## Supplemental table 7 for "SPLASH: a statistical, reference-free genomic algorithm unifies biological discovery": eelgrass_supplemental_table_7.tsv (part 253 of 529)

anchor	target	bowtie_summary	target_count	anchor_count	target_fraction	Pfam_accession	Pfam_query_name	Pfam_accession2	Pfam_full_seq_evalue	Pfam_full_seq_score	Pfam_full_seq_bias	Pfam_best_1_domain_evalue	Pfam_best_1_domain_score	Pfam_best_1_domain_bias	Pfam_exp	Pfam_reg	Pfam_clu	Pfam_ov	Pfam_env	Pfam_dom	Pfam_rep	Pfam_inc	Pfam_description_of_target	Pfam_frame	pval_base	effect_size_bin	M	number_nonzero_samples	target_entropy	mean_target_hamming_distance	mean_target_levenshtein_distance	pval_base_corrected	STAR_aligned	STAR_CIGAR	STAR_hits_carp_or_covid	BLAST_qseqid	BLAST_sseqid	BLAST_pident	BLAST_length	BLAST_mismatch	BLAST_gapopen	BLAST_qstart	BLAST_qend	BLAST_sstart	BLAST_send	BLAST_evalue	BLAST_bitscore	BLAST_sseqid1	BLAST_sgi	BLAST_sacc	BLAST_slen	BLAST_staxids	submitted_to_BLAST
CTCTAGATTTCGTAATGACTGGATATA	CACCAGGCCCATCCGATGCCATAACAG	(zostera_marina_Chr05_10659115)	1.0	513.0	0.0019493177387914																				6.09213e-12	0.400874	513.0	40.0	1.78777	0.497076	0.497076	1.135767098521938e-08	True	54M
CTCTAGCACCAAAAACACTTCCAGATT	GATAAGCAGCAGCAGCACCATACACAT	(zostera_marina_Chr06_9348421)	3.0	2129.0	0.0014091122592766																				6.38189e-56	0.367401	2129.0	48.0	1.31057	4.24519	2.35181	4.7353401756762455e-52	True	10S44M
CTCTAGCACCGACTGCTTAGATTTCTC	TTTTGTTTATACTTCTAACTCTACTTC	(zostera_marina_Chr03_24573886)	10.0	8171.0	0.0012238404112103																				1.83484e-237	0.50491	8171.0	48.0	1.28093	0.397259	0.364827	7.135167713721081e-233	True	54M
CTCTAGCAGCATCTTTTGCTTCTGGCT	TACGTCCAACTCTGTCGAGCAAAATCT	False	1.0	496.0	0.002016129032258																				1.38266e-19	0.50527	496.0	37.0	1.24226	0.671371	0.572581	3.826014264414257e-16	True	13M97N41M
CTCTAGCATTGTTGTATCTAGAACGAT	GATGGCGCCTTACACCAGATCTACGAT	(zostera_marina_Chr01_5406667)	1.0	450.0	0.0022222222222222																				3.30504e-11	0.400126	450.0	41.0	1.30311	1.03111	1.03111	5.8839090045622615e-08	True	54M
CTCTAGCGGCTACGGCAACGATATCCG	CGCAGGATACTGTCTGAGCCCACACGC	(zostera_marina_Chr02_38121122)	16.0	3201.0	0.0049984379881287																				1.5134799999999998e-27	0.311567	3201.0	36.0	1.25052	0.267729	0.24836	5.6492757612958334e-24	True	54M
CTCTAGCTGATAGTTGTTAGGGTAACA	ACCTTTTAACTAGAATACATAGCTAAT	(zostera_marina_Chr05_7728275)	3.0	3003.0	0.0009990009990009																				3.32505e-35	0.27034	3003.0	48.0	1.05715	1.16284	0.912088	1.552305337953695e-31	True	54M
CTCTAGCTTCCAACATGTCTTTCTCCA	TGATTTTCTTCAACTCAACCAATGGCG	(zostera_marina_Chr01_38894016)	4.0	2534.0	0.0015785319652722																				1.7052e-17	0.21883	2534.0	45.0	0.908562	0.170087	0.168903	4.2929415647996845e-14	True	54M
CTCTAGCTTCTTTCATAACAATTTTAT	CCTTCACACCTTTTCTTATATGACCTG	(zostera_marina_Chr01_40407358)	1.0	620.0	0.0016129032258064																				1.27738e-17	0.452473	620.0	40.0	1.19722	0.425806	0.417742	3.2356211984941126e-14	True	54M
CTCTAGGAGAAATGAAGCTTTATCACG	TTTGTGATCACTCTGTGGGATTAATTA	(zostera_marina_Chr01_9147168)	2.0	1114.0	0.0017953321364452																				1.27642e-18	0.326729	1114.0	48.0	1.19042	0.412029	0.39228	3.3852354090967186e-15	True	1S53M
CTCTAGGAGTGTGAGGATATCACCTTC	TCTAACCGGTCCCTTGAAATTACGCAT	(zostera_marina_Chr06_23909172)	3.0	2352.0	0.0012755102040816																				8.23154e-61	0.364636	2352.0	48.0	1.32395	0.447279	0.443027	6.67875862051249e-57	True	54M
CTCTAGGATGGTCCAAGGTTAACTTGC	TGTGTAAATACTGAGTCTGATTAGTTT	(zostera_marina_Chr05_25433789)	4.0	3468.0	0.0011534025374855																				7.046110000000001e-24	0.202224	3468.0	48.0	0.747648	0.150231	0.13985	2.3145173804846632e-20	True	54M
CTCTAGGCAAAAGGGCTGACTAAAGCT	CAAGGACCAAGTGGTTGTGAAGGTAAA	(zostera_marina_Chr06_26265423)	2.0	1022.0	0.0019569471624266																				2.76483e-22	0.334746	1022.0	48.0	1.23967	0.462818	0.44227	8.5504742353487525e-19	True	54M
CTCTAGGCCTGCTATAGCGATTGTGAA	AGAATAACCAAGGGGTTGAAATCCCTA	False	1.0	201.0	0.0049751243781094																				6.91692e-10	0.501798	201.0	16.0	1.15931	0.60199	0.517413	1.1287183450432845e-06	True	7S19M2D28M
CTCTAGGTGTTTCTTTTACCATGCCAT	GTTCCTGAGGAGGTGGAGGACAAATTT	(zostera_marina_Chr05_22140513)	1.0	263.0	0.0038022813688212																				2.89436e-16	0.61031	263.0	25.0	1.25015	0.410646	0.410646	6.868490075715872e-13	True	1S53M
CTCTAGTATCCCCAACTAGTTGGCCGG	AACGATTAACGGGTGGCTGAATAAACC	(zostera_marina_Chr02_2690245)	2.0	1692.0	0.0011820330969267																				3.12862e-22	0.363707	1692.0	46.0	0.994068	0.265957	0.265957	9.655982776261361e-19	True	54M
CTCTAGTCTAATAGTTTCGACTGCGAT	TTTGAAGTTGAGCTTCAAGATTTAACA	(RF_all_AGNL01043102.1/13065-14550_555)	2.0	104.0	0.0192307692307692																				1.22833e-12	0.891304	104.0	5.0	1.68896	1.30769	1.30769	2.388965051432981e-09
CTCTAGTCTGCCCGTACCCACCGCAGA	TCCGGAGTTAAGCCCCGGCCTTTCACG	(RF_all_LMLU01000001.1/5741-4207_590)	1.0	139.0	0.0071942446043165																				4.87997e-06	0.601744	139.0	9.0	1.51413	0.697842	0.539568	0.0059967799612413
CTCTAGTCTTCCCCAAGCGACGGGAAA	CAGATGCGACGCAAGCAGCGACATAGA	(zostera_marina_Chr06_26594074)	1.0	1143.0	0.0008748906386701																				1.18475e-11	0.291695	1143.0	42.0	0.905103	0.322835	0.264217	2.1695313592021973e-08	True	54M
CTCTAGTGCTATCCGTGGGAGGCCCGA	CCAAGCACTTCACGCGTGCAATTCGTG	(zostera_marina_scaffold_1557_22269)	45.0	1285.0	0.0350194552529182																				6.37195e-25	0.285008	1285.0	32.0	2.57753	2.08093	2.06459	2.1746237002351924e-21
CTCTAGTTTCATGCTGTGTTGTTAACT	GCTCATTTTAAACAAGTTCCTTTGGAA	(zostera_marina_Chr01_4632187)	3.0	2696.0	0.0011127596439169																				4.9170900000000004e-29	0.239843	2696.0	48.0	0.973014	0.220697	0.202893	1.9242437459122928e-25	True	54M
CTCTAGTTTCGAAATATCGAAAGATTG	TTCTTCGAATAGATCTGTGAGTTTAGA	(zostera_marina_Chr05_1931503)	1.0	194.0	0.0051546391752577																				3.87061e-19	0.699625	194.0	22.0	1.14	0.42268	0.42268	1.0500963850765005e-15	True	52M2S
CTCTAGTTTCTTTCCGATCCTGATTTC	CCCCATATTGACAATATCATTCATTGA	(zostera_marina_Chr05_19676843)	3.0	2112.0	0.0014204545454545																				4.83471e-08	0.138675	2112.0	41.0	0.859511	0.195076	0.179451	6.920553909052443e-05	True	54M
CTCTAGTTTCTTTTGTTTTTGCAACCT	AACTTCTATTTTACCTTTCCCTGTCTT	(zostera_marina_Chr05_21679949)	1.0	337.0	0.0029673590504451																				2.20153e-13	0.599575	337.0	29.0	1.40614	0.581602	0.578635	4.4765277888064976e-10	True	54M
CTCTAGTTTTAACTATCATCTAAGAGC	AGTTAACACTGTAGCCTTTAGTTATTC	(zostera_marina_Chr01_4942302)	1.0	206.0	0.0048543689320388																				5.62872e-15	0.774962	206.0	19.0	1.25841	0.446602	0.446602	1.2499360454803988e-11	True	54M
CTCTATAAACACAGCACCAAATGGAAG	TATGCCTCCGATCAATATGTAGAATGT	(zostera_marina_Chr05_3930906)	3.0	4771.0	0.0006287989939216																				1.03982e-143	0.410335	4771.0	48.0	1.26706	0.524418	0.506812	2.2442173085371726e-139	True	54M
CTCTATAAGTTTCCGGGCGGACAATTC	TGTTCTTCGACGTTGCTTCTTACATCC	(zostera_marina_Chr02_2366021)	2.0	2097.0	0.0009537434430138																				4.57666e-59	0.469395	2097.0	48.0	1.23797	0.44206	0.43443	3.6016427204576466e-55	True	54M
CTCTATAATAAGTTTGGACATGTCAGT	CCAGAGACACTTGTCGTAGGATAAATT	(zostera_marina_Chr06_28418337)	3.0	2025.0	0.0014814814814814																				2.20506e-18	0.217352	2025.0	46.0	0.743682	0.171852	0.157531	5.7877198908148674e-15	True	54M
CTCTATACATAATATAACCTTCCGCTA	CTTTCACACGCCTCATGAAAGAGCGGA	False	2.0	1602.0	0.0012484394506866																				5.08657e-13	0.245153	1602.0	48.0	1.26337	3.7372	3.71411	1.0126895121400763e-09	True	42M216N12M
CTCTATACTCCTTGCGGTCTAAAGGAA	GGATAGAGGGTCTAGATACTTCTAGAT	False	1.0	1333.0	0.0007501875468867																				5.50897e-145	0.939653	1333.0	9.0	1.17329	0.458365	0.43811	1.2027909401927957e-140
CTCTATAGAATCAGTCTCCTTTAAAGC	AGAATCAGGTTGGGGAACATCAACAAT	False	2.0	1981.0	0.0010095911155981																				8.71772e-66	0.517421	1981.0	48.0	1.32338	0.535588	0.515396	7.68380637923332e-62	True	36M295N18M
CTCTATAGTTTTCAACCTCGGTCTCCA	CCTATTCCCCAAGGGTAAAGGAGTCAA	(zostera_marina_Chr06_4896054)	2.0	1274.0	0.0015698587127158																				3.45931e-25	0.393444	1274.0	46.0	1.1523	0.357143	0.317896	1.1917525425476306e-21	True	53M1S
CTCTATATAGGCCAGGCATGGTGAATC	CAATGTGCCTCTCGTACTGTCCCACAG	(zostera_marina_Chr02_37134227)	6.0	5445.0	0.0011019283746556																				2.52015e-148	0.541654	5445.0	48.0	1.18021	0.308356	0.29146	5.648291433391576e-144	True	54M
CTCTATATATCTTCTTCAATCATTCCT	TAAAATAGCTAGCCTCCTGCCAGAAGT	(zostera_marina_Chr01_23177057)	2.0	1117.0	0.0017905102954341																				4.28592e-15	0.36636	1117.0	44.0	1.09334	0.364369	0.318711	9.575596481126836e-12	True	54M
CTCTATATCAAACGCCAAGGCTCCATT	TCTATCTGCCGCATGAGATTGATCTCC	False	1.0	686.0	0.0014577259475218																				5.25664e-19	0.423196	686.0	42.0	1.23302	0.593294	0.520408	1.4182961558710997e-15	True	31M174N23M
CTCTATATCATACGCAAAATGGTTGAC	AGTATCGCACAAGACAGTTGAATTCGG	False	26.0	672.0	0.0386904761904761																				1.26992e-08	0.276836	672.0	42.0	2.1065	7.76339	5.7619	1.8979088715891915e-05	True	32M3967N22M
CTCTATCAAAAATATAAACTCCATTGT	TTAGATTACCCAGATCGGAAGAGCACA	False	1.0	101.0	0.0099009900990099																				6.07358e-06	0.640784	101.0	10.0	1.41047	0.475248	0.435644	0.0074056249673237	True	14S40M
CTCTATCAATGATTTTGCAGTGTCCAG	GATTCTTTTCTCAAAACCATAAGTCCC	False	1.0	182.0	0.0054945054945054																				7.6985e-07	0.530147	182.0	24.0	1.17605	0.412088	0.412088	0.0010068034329383	True	24M169N30M
CTCTATCATCCTCTCTCCACGGTGGCG	AAGGTCTGCCCCTAGAAATCTTGCTTC	(zostera_marina_Chr05_9973674)	1.0	266.0	0.0037593984962406																				3.41509e-09	0.465133	266.0	29.0	1.2519	0.518797	0.511278	5.316816748518404e-06	True	6S48M
CTCTATCCACAAACAACCGAAACAAGT	AGGACTTCATTCACATTGCTCCAACGT	(zostera_marina_Chr06_27704921)	3.0	803.0	0.0037359900373599																				3.86461e-24	0.456352	803.0	45.0	1.29537	0.521793	0.516812	1.2823104577833483e-20	True	54M
CTCTATCCACCTTAATAGTGACTGTGA	GTCTATGACCACCTGGGCTAATCGAGT	(zostera_marina_Chr01_36042376)	3.0	1829.0	0.0016402405686167																				8.43644e-41	0.32266	1829.0	48.0	1.24838	0.451613	0.444505	4.5325946347896296e-37	True	54M
CTCTATCCATCACAACCCTCTTAATCT	TAGCAACTACACCAAGATCGCATGTGC	(zostera_marina_Chr05_5306364)	1.0	123.0	0.008130081300813																				3.67518e-06	0.606822	123.0	14.0	1.25434	0.430894	0.414634	0.0045593222315057	True	54M
CTCTATCCCCAGCACGACAGAGTTTAA	CAAGATTACCCAGACCTTTCGGTCAAG	(RF_all_FJOG01000205.1/1-1800_1495)	9.0	323.0	0.0278637770897832																				6.91042e-07	0.436807	323.0	14.0	2.31191	1.4644	1.45511	0.0009068983818363
CTCTATCCCCAGCACGACAGAGTTTCA	CAAGATTACCCAGGCCTTTCGGCCAAG	(RF_all_GL629997.1/670847-669051_1492)	5.0	2206.0	0.0022665457842248																				1.04987e-14	0.686441	2206.0	4.0	0.437765	0.300091	0.138713	2.2984108785324748e-11
CTCTATCCCCAGCACGACAGGGTTTAA	CAAGATTACCCGGACCTCTCGGCCAAG	(RF_all_MKZY01000022.1/4504-6300_1494)	3.0	141.0	0.0212765957446808																				1.70946e-09	0.721926	141.0	8.0	2.32915	3.39007	3.39007	2.7170273279318444e-06
CTCTATCGAGCCGCTAAGGAGTTCCGA	TTAGATGTCTAGCTACGGCTGTCACTG	False	1.0	303.0	0.0033003300330033																				2.6365000000000003e-25	0.787127	303.0	17.0	1.75766	0.877888	0.871287	9.120166572925619e-22
CTCTATCGAGTCCGGCTCTCATCTTCT	CTTCTCTTCTCTTCTCTTCTCTTATCT	(zostera_marina_Chr01_40261267)	1.0	263.0	0.0038022813688212																				1.22384e-10	0.62605	263.0	15.0	1.73394	1.22433	1.22433	2.100744557640403e-07	True	7S47M
CTCTATCGTCAGAGGATTGTCGTAAGC	ATACGTAGTACCGAATGCTATTATAGC	(zostera_marina_Chr05_2287853)	195.0	294996.0	0.0006610259122157																				0.0	0.123312	294996.0	48.0	1.36912	0.522627	0.505587	0.0	True	54M
CTCTATCGTTGATAATCTACAAACGAC	AAAACAAGAACAGATCTTAGAATCAAT	(zostera_marina_Chr03_1951649)	4.0	436.0	0.0091743119266055																				8.878450000000001e-23	0.621041	436.0	28.0	2.08085	2.8922	1.15596	2.7992498716107107e-19	True	12M66N42M
CTCTATCTCCTTCCTCCTAGCAATTTT	ATCTTGCATCTCTCTAACAGCCTTAGG	(zostera_marina_scaffold_277_60090)	11.0	2166.0	0.0050784856879039																				9.0363e-42	0.304065	2166.0	48.0	1.43851	0.346722	0.331487	4.965848339461189e-38	True	54M
CTCTATCTCTCTTACCTTATTCTCCTC	GATGGTGAGATCGGAGAGCACACGTCT	False	1.0	778.0	0.0012853470437017																				8.51584e-10	0.25653	778.0	45.0	0.880025	0.206941	0.20437	1.381387205206744e-06	True	35M19S
CTCTATCTGCTAGCTCTTGCTGATCGA	GTTTACATGTCAAGTACATCTCCGCCA	(zostera_marina_Chr05_7079382)	1.0	668.0	0.0014970059880239																				9.60332e-15	0.38052	668.0	46.0	1.10224	0.404192	0.399701	2.106411289851997e-11	True	54M
CTCTATCTGTTGTTTCGTTAAGTCTAT	TGTCGCACCTGCTGTTATAGAGAACAA	(zostera_marina_Chr03_38737806)	1.0	542.0	0.0018450184501845																				2.45014e-20	0.468463	542.0	42.0	1.24409	0.51476	0.51476	7.006541446667203e-17	True	52M2S
CTCTATCTTTCTGAATATCCTTTCTTT	CCTTTTCATCTTTCCCTCGCGGTACTT	False	2.0	980.0	0.0020408163265306																				1.3394e-36	0.466635	980.0	46.0	1.21783	0.477551	0.463265	6.483527492406071e-33
CTCTATGAAAAGGTTGTTTGTGCTGAA	AGTTTCTTATATAATAAGTCTTTCAGT	False	1.0	314.0	0.0031847133757961																				2.03571e-21	0.995816	314.0	6.0	1.07316	0.503185	0.474522	6.0834089372884644e-18
CTCTATGAATTACCCTTAGCCTGGAGT	CTTGATGCAGGTATATGAGCCCTCTTG	(zostera_marina_Chr04_27839682)	2.0	1338.0	0.0014947683109118																				2.10325e-45	0.438005	1338.0	48.0	1.51403	0.528401	0.528401	1.2582114650771468e-41	True	1S53M
CTCTATGAATTATCCGATGTCTTGAAT	ATTGGTGTAGATAATTAAGACCTTTGG	(zostera_marina_Chr04_3156314)	2.0	1365.0	0.0014652014652014																				4.65891e-43	0.486713	1365.0	22.0	1.28411	0.527473	0.512821	2.6389115272123307e-39	True	2S52M
CTCTATGAGCGAATTTGGGAGAGATCA	AGTATCAGACGAAGTAAGCGTTGAAAA	(zostera_marina_Chr02_2467656)	4.0	2999.0	0.0013337779259753																				1.40008e-134	0.656382	2999.0	42.0	1.26368	0.544848	0.527509	2.801920133916223e-130	True	52M2S
CTCTATGCAAGTGTGAAAGTGAATATA	CACAAGCACAAGTCACCAGACACCAGA	(zostera_marina_Chr01_4432859)	20.0	13183.0	0.0015171053629674																				8.48508e-152	0.199547	13183.0	48.0	1.25442	5.56694	4.39316	1.9514772322754585e-147	True	52M2S
CTCTATGCTCAACAAATGAAGCAGGGG	TACTAACTGCAGCCATTTCTGGTTTGC	(zostera_marina_Chr01_32885687)	2.0	886.0	0.0022573363431151																				1.05801e-27	0.376067	886.0	42.0	1.22595	0.373589	0.366817	3.9690922561766844e-24	True	54M
CTCTATGCTGTTTGTTATGCCTTGCGA	CCCAAAGCCACTGTCTTTAAAACCCTG	(zostera_marina_Chr03_34937612)	8.0	6438.0	0.0012426219322771																				4.91939e-07	0.109592	6438.0	48.0	0.689787	0.154085	0.141504	0.0006527642404927	True	54M
CTCTATGGCAATAATAGGATCTCCGTC	AGCAGAAGACAGAGCTACTTCTGCTTG	(zostera_marina_Chr05_31708308)	2.0	2722.0	0.0007347538574577																				5.63096e-21	0.187631	2722.0	48.0	0.789445	0.147318	0.146583	1.6532353753899292e-17	True	54M
CTCTATGGGGAGTCTCATCGGAAGCAT	CTCTGTAATCCATGGTCGACGAGGACG	(zostera_marina_Chr02_36250900)	2.0	1881.0	0.0010632642211589																				3.67844e-35	0.264533	1881.0	34.0	0.919492	0.190856	0.170654	1.7156275291280423e-31	True	2S52M
CTCTATGGGGTGCAGGCGAGTCTCGGA	GATATTTTCCCCACTCTCGCTTGAATC	False	3.0	496.0	0.0060483870967741																				3.61257e-11	0.179334	496.0	9.0	0.901652	0.294355	0.294355	6.414350859245518e-08
CTCTATGGTTAAGATCCAGTAAGTAAT	CCTTACTAGAAGTTCTCCCTCCATAGC	False	1.0	257.0	0.0038910505836575																				1.35836e-06	0.505848	257.0	14.0	1.20189	0.513619	0.498054	0.0017429911341955
CTCTATGTATGGCAAAATGTTTTGTGT	ACCCACTGGAAGTGGAGGTGTTGAAAA	(zostera_marina_Chr05_30544627)	2.0	850.0	0.0023529411764705																				3.48375e-13	0.286561	850.0	46.0	1.17391	0.347059	0.329412	7.001899051745359e-10	True	1S53M
CTCTATGTCGTGAACAAGATCATCATC	CTGTTTCCCGAAACACATGAGTGATAA	(zostera_marina_Chr04_33602589)	19.0	17617.0	0.0010785037179996																				0.0	0.301193	17617.0	48.0	1.28685	0.347165	0.329909	0.0	True	53M1S
CTCTATGTGTTTTATCGGTAACAGTGA	GAGCCACAAAACCAAGCGGAAAAACAA	False	1.0	811.0	0.001233045622688																				1.71142e-08	0.21462	811.0	44.0	1.24546	0.443896	0.426634	2.533507089991653e-05
CTCTATTATTATTGTTGTAATTTTGTC	TATAGTTGTTGTTGTAGTAGTAGTCTC	(zostera_marina_Chr01_24463377)	1.0	364.0	0.0027472527472527																				2.47586e-13	0.516613	364.0	27.0	1.0919	5.41758	4.51648	5.019339790379989e-10	True	54M
CTCTATTCCCGAGCCACATCTTTTGAA	CCGTAAAGTCTCGTCGGCTTTTCCGAT	False	3.0	2024.0	0.0014822134387351																				6.43235e-11	0.163265	2024.0	46.0	0.736472	0.13834	0.127964	1.1244100496651816e-07	True	19M71N35M
CTCTATTGAAGGTTTGTACTCTAGATA	CAAGTCAATCGCACGAGCTAGATGTAT	False	2.0	1443.0	0.0013860013860013																				3.21504e-33	0.417973	1443.0	48.0	1.25493	0.449064	0.449064	1.4223178636842392e-29	True	2S35M2380N17M
CTCTATTGCCACATGGAAGAAGTAGCA	AAATCCCATAAATGTAGTTGGCTGTGT	(zostera_marina_Chr01_36245005)	1.0	740.0	0.0013513513513513																				6.71929e-17	0.38138	740.0	46.0	1.23359	0.497297	0.482432	1.6442228218857514e-13	True	54M
CTCTATTGCGTCGGCTCATACACGACA	ACCATTGGAAAACTTCAGACTGGCGGT	(zostera_marina_Chr06_2814532)	1.0	355.0	0.0028169014084507																				1.27164e-08	0.408433	355.0	25.0	1.18191	0.495775	0.467606	1.900370519785176e-05	True	54M
CTCTATTGGTTCACACAGACCAGCTGT	TATTGTGGCTATAATTTCATGTGGATG	(zostera_marina_Chr05_22794394)	1.0	732.0	0.0013661202185792																				3.64215e-08	0.282196	732.0	39.0	1.18746	0.545082	0.530055	5.260476199710474e-05	True	54M
CTCTATTTGATTAAAATTTATAAAATC	ATCTGTTACCCATTTATGCTAACATGC	(zostera_marina_Chr01_8756709)	5.0	5784.0	0.0008644536652835																				7.51764e-119	0.309351	5784.0	48.0	1.17457	0.34751	0.32832	1.296465526359264e-114	True	54M
CTCTATTTTTACCGGGAGATGAGGATA	GCTCTTGACATGATGATGTAGTAGGAA	(zostera_marina_Chr05_2202177)	1.0	469.0	0.0021321961620469																				3.97551e-16	0.365863	469.0	31.0	0.803938	0.221748	0.187633	9.369100220310942e-13	True	54M
CTCTCAAAAGACATTAGACATCTATCT	ATATATCTACATACATGCTTGTTTTAA	(zostera_marina_Chr03_39632503)	1.0	853.0	0.0011723329425556																				1.83984e-36	0.558473	853.0	41.0	1.23502	4.83353	3.49941	8.872480076832526e-33	True	29M4I21M
CTCTCAAACCAGATACTGATCGTCGCC	TTGGTAGGCTGTTACTCTACCAACAAG	(RF_all_GU323224.1/139735-138250_222)	4.0	450.0	0.0088888888888888																				8.01332e-06	0.390885	450.0	18.0	1.77099	0.573333	0.546667	0.0096776006306087
CTCTCAAACCAGCTACTGATCGTTGCC	TTGGTAGGCTTTTAATCTACCAAAGCT	False	2.0	1155.0	0.0017316017316017																				3.3454400000000004e-30	0.434618	1155.0	15.0	0.979414	0.695238	0.491775	1.3565905060060374e-26
CTCTCAAACCAGCTATAGATCGTCGAC	TTGGTAGGCCGTTCCCCCACCAACTAT	(RF_all_AAXZ01000001.1/205497-204032_216)	1.0	166.0	0.0060240963855421																				2.03422e-09	0.815668	166.0	9.0	1.08905	0.963855	0.963855	3.2167603580637967e-06
CTCTCAAACCTGGATCGCTGATGCAAG	ATGTGCAAAACCATCCCTCCGAGCAAC	(zostera_marina_Chr03_4332920)	1.0	892.0	0.0011210762331838																				4.29256e-32	0.512762	892.0	46.0	1.2624	0.484305	0.484305	1.839164866240365e-28	True	2S52M
CTCTCAAACTCTCTACTTTCAGATCCA	AGATATTCCTTGATGTCTTCAGGACGA	False	1.0	335.0	0.0029850746268656																				2.25184e-07	0.480042	335.0	28.0	1.58337	0.471642	0.471642	0.0003067695084127	True	13M77N41M
CTCTCAAACTTGCCTCCAGAATCTCTT	TATACTCTGGATCGACATTGATGGTGC	(zostera_marina_Chr06_23683110)	4.0	5011.0	0.0007982438635002																				2.0703e-200	0.445086	5011.0	48.0	1.32942	0.506685	0.487527	6.576501560172171e-196	True	54M
CTCTCAACACGAGGTACGTCATGCCAT	GTAGCCACAATTGTCCCCCAAATAGTA	(zostera_marina_Chr01_2743116)	6.0	4079.0	0.0014709487619514																				9.58124e-09	0.1149	4079.0	48.0	0.694933	0.102476	0.0995342	1.4444317813090724e-05	True	54M
CTCTCAACGTCGAACTGAGGTGTGTTT	CTGGCGAGCATCCCATCCCGGTTGGGT	False	2.0	475.0	0.0042105263157894																				7.19714e-10	0.356472	475.0	38.0	1.33725	2.85474	2.85263	1.1731630190770726e-06	True	40M95N14M
CTCTCAAGATCAATAGGCACCTTAAGG	GCTTCACCGAGGAGACGCGGTGAAGAT	(zostera_marina_Chr06_9216711)	2.0	1453.0	0.0013764624913971																				3.5964200000000004e-29	0.381098	1453.0	47.0	1.14679	0.390227	0.390227	1.4131128540319687e-25	True	54M
CTCTCAAGATCAGGTACAAAAGGGATG	ATTTTCATGGCTTCTAAATCTCGATTC	(zostera_marina_Chr01_32154752)	1.0	338.0	0.0029585798816568																				7.588079999999999e-20	0.572612	338.0	32.0	1.07449	0.378698	0.378698	2.1246935007969166e-16	True	54M
CTCTCAAGCGCCTTGGTATTCTCTACC	TGATCACCTGTGTCGGTTTGGGGTACG	(RF_all_CH902600.1/1632560-1629670_1587) (mge_aclame_genes_all_0_gene:plasmid:117291_1659)	86.0	1293.0	0.0665119876256767																				4.695320000000001e-28	0.612902	1293.0	30.0	3.26525	1.2908	1.25367	1.7813031662776235e-24	True	47M7S
CTCTCAAGTATTAATTCTCTCTGTATT	TAATATCGTCATAATTACTCAACTCCC	(zostera_marina_Chr05_29385691)	6.0	3439.0	0.0017446932247746																				2.12473e-06	0.196181	3439.0	47.0	0.793015	0.188136	0.146554	0.0026856461817531	True	54M
CTCTCAAGTGCACCAAGTTGACGATCG	CACTGATTATCTTCAGTTACAGTATCT	(zostera_marina_Chr04_8406436)	1.0	854.0	0.0011709601873536																				1.84397e-46	0.642118	854.0	43.0	1.34005	0.518735	0.496487	1.1292864845311556e-42	True	54M
CTCTCAATCCACTTATCCTACTCCCTG	AATCTCTTCGAGCGAAAACTGTCAGAA	False	1.0	575.0	0.0017391304347826																				2.63213e-08	0.395977	575.0	40.0	0.867556	0.213913	0.213913	3.841988170444321e-05
CTCTCAATCTCAACAGGTCTTGGAATA	TCTGGAGGCCTGGCACATCGGATGAGG	(zostera_marina_Chr03_9658746)	5.0	2187.0	0.002286236854138																				2.48891e-51	0.364292	2187.0	48.0	1.3907	0.498857	0.496571	1.6919108954971102e-47	True	1S53M
CTCTCAATCTGTCAATCCTCACTATGT	CTGGACCTGGTGAGTTTTCCCGTGTTG	(RF_all_LSSK01001122.1/8144-6253_1250)	219.0	3264.0	0.0670955882352941																				1.53176e-115	0.581159	3264.0	26.0	2.46827	1.06311	1.01654	2.5591424086975002e-111	True	54M
CTCTCAATGTCGGTAATGGTTTTGGAC	TTTTAGTTGTTGGCATGGTGGGTCTGA	(zostera_marina_Chr03_29490675)	1.0	419.0	0.0023866348448687																				2.48581e-17	0.458425	419.0	34.0	1.15244	0.417661	0.410501	6.209218855976555e-14	True	54M
CTCTCAATTTCGGCTTCACGAAGAGAT	CAAAGAAAGATGCGCTTGACTAACTGC	(zostera_marina_Chr05_749815)	1.0	446.0	0.0022421524663677																				4.16977e-07	0.325209	446.0	37.0	1.37936	0.38565	0.376682	0.0005562808596094	True	54M
CTCTCAATTTCTTGGTCTATCATTGCA	TGTATAGATGGAACTGTATTGGAAGCC	(zostera_marina_scaffold_459_12916)	3.0	4488.0	0.0006684491978609																				2.42052e-120	0.49084	4488.0	48.0	1.38566	0.47705	0.466132	4.236730188869594e-116	True	54M
CTCTCACACCATTGTGCAATCAGACTC	TTCAACACATAGCTTGAAGTTAGAGTT	(zostera_marina_Chr04_31527909)	1.0	1151.0	0.0008688097306689																				4.91322e-51	0.5939	1151.0	48.0	1.2467	0.549957	0.530843	3.3192574693101207e-47	True	54M
CTCTCACATATCACGGTAGATCAGAAC	TCAAGAACAGTCGCTGGCGGGGTCTCC	(zostera_marina_Chr02_1061176)	1.0	623.0	0.0016051364365971																				5.61927e-09	0.285514	623.0	19.0	1.32379	0.476726	0.444623	8.610816193196685e-06	True	54M
CTCTCACCAGACTCATGCTTTCATGGA	ATTAATATATATCTACCCTTGTGTGAA	(zostera_marina_Chr05_21464369)	2.0	865.0	0.0023121387283236																				8.44335e-11	0.326959	865.0	39.0	1.21278	0.33526	0.304046	1.4643025882911402e-07	True	54M
CTCTCACCGTCACCGTCACCGTCACCG	TCACCGCCACTGGGAGAGCGAGAGAGA	(zostera_marina_Chr06_3270734)	24.0	7516.0	0.0031931878658861																				1.72188e-270	0.485175	7516.0	48.0	1.6291	4.48257	4.47459	7.67917500783333e-266	True	52M2S
CTCTCACCTCATCTGCCAGTCTTCCCC	AACTCTTTTAATCTACACGGCGGTAAT	False	22.0	4103.0	0.0053619302949061																				9.32147e-31	0.207442	4103.0	48.0	1.56165	0.988058	0.690714	3.8425962462370005e-27	True	31M80N23M
CTCTCACCTTCAGGTCATTCGTGAACT	CGGTTATCTTCTTGAATACGAAGTACA	(zostera_marina_Chr01_350334)	22.0	16023.0	0.00137302627473																				1.81233e-293	0.338764	16023.0	48.0	1.45515	0.493291	0.4785	8.859302422338049e-289	True	1S53M
CTCTCACGCCCCCTATAGATCGTCGCC	TTGGTAAGCCTTTACCTTACCAACTAG	(RF_all_CP000109.2/1637464-1635909_262)	4.0	204.0	0.0196078431372549																				3.76563e-11	0.624916	204.0	9.0	1.90974	0.936275	0.936275	6.678570291342371e-08
CTCTCACTATTAACTTTCCCCATCATA	TAGAATCAGGTCTAGCATTACGACGGA	False	1.0	276.0	0.0036231884057971																				2.71472e-11	0.506412	276.0	29.0	1.20799	0.583333	0.514493	4.8596899000899204e-08
CTCTCACTGTGGCAACTTGTACTTTCG	GCTCATCATAGACTATTTTCTTCACAG	(zostera_marina_Chr06_25173783)	16.0	8503.0	0.0018816888157121																				8.25888e-08	0.104659	8503.0	48.0	0.756039	0.242385	0.227214	0.0001162166626907	True	54M
CTCTCACTTCAAATTCTAAAAACTGAA	AGGATCGATAGGCAACGGTTTCCCGGT	(RF_all_DS999422.1/524-1_425)	2.0	269.0	0.0074349442379182																				4.19634e-21	0.792579	269.0	6.0	1.7824	1.08178	1.08178	1.2384951989219484e-17
CTCTCAGACTAGCTACCCGTCAATGCC	TTGGTGAGCCATTACCTCACCAACAAG	(RF_all_LMDH01000001.1/3526559-3525042_242)	3.0	1388.0	0.0021613832853025																				4.70066e-06	0.312893	1388.0	7.0	1.22945	0.394092	0.386888	0.005783719852507
CTCTCAGACTGCAATCGATTCAGGAAT	CAAGCGATAATGATTTCTAAGAATCAG	(zostera_marina_Chr03_34515546)	5.0	6725.0	0.0007434944237918																				4.62172e-212	0.460513	6725.0	47.0	1.28379	7.82186	1.00223	1.5679605015048882e-207	True	33M1D21M
CTCTCAGCACCCCGCACCCGGTGGTCT	GCGGGCAATTCCCGAGCTCGCCCAGTC	(zostera_marina_Chr03_30269896)	4.0	1655.0	0.002416918429003																				7.10861e-37	0.293056	1655.0	44.0	1.16603	0.355287	0.334743	3.4665327624416265e-33	True	54M
CTCTCAGCATGTTCTTCTGGAAAGTTC	TTCTAGATCGGAGAGCACACGTCTGAA	False	1.0	199.0	0.0050251256281407																				7.7722e-08	0.502438	199.0	24.0	1.19348	0.557789	0.547739	0.0001095779480856
CTCTCAGGCCGGCTACCCGTCGAAGCC	TTGGTGGGCCGTTACCCCACCAACAAG	(RF_all_JGZD01000016.1/504-1_246)	4.0	173.0	0.0231213872832369																				4.39419e-08	0.629919	173.0	7.0	2.2802	2.91908	2.91908	6.30944374121529e-05
CTCTCAGTAGCATTACCGTTCTCGATT	CCGCCTTCTTCCCCTCTCTCGACATGG	(zostera_marina_Chr05_1163319)	1.0	207.0	0.0048309178743961																				1.26309e-15	0.72807	207.0	21.0	1.20587	0.429952	0.429952	2.900826762082612e-12	True	54M
CTCTCAGTATATCTAACACAGATCTGA	GAGAAACCATGTTTCCCAGAATCTATG	False	1.0	306.0	0.0032679738562091																				1.1968000000000002e-30	0.995413	306.0	6.0	1.07575	0.359477	0.316993	4.9182869216268034e-27
CTCTCAGTGTTAGTAATAGCCCAGTAA	AGTGCCTTCGCCATCAGTATCGCATTT	False	1.0	230.0	0.0043478260869565																				6.80981e-10	0.576996	230.0	14.0	1.61874	0.521739	0.478261	1.1116897473421766e-06
CTCTCAGTTTCCTTGCCTCCGGCAATG	CACGTTACAGAGTAGGATTTAGGGCGA	False	1.0	609.0	0.0016420361247947																				4.1246e-28	0.63178	609.0	34.0	1.15809	0.497537	0.497537	1.567368538646389e-24	True	11M223N43M
CTCTCATAGCCGGAGATTTTCGGATTA	CTTTAACATTCTTCTTAAAAGGTGTTG	(zostera_marina_Chr05_24179119)	12.0	16381.0	0.0007325560100115																				0.0	0.356776	16381.0	48.0	1.27971	1.21403	1.20011	0.0	True	54M
CTCTCATAGGTCGAATTCCAACTTATC	TTAGGCTCGCAGTTATTCGTTTTATGG	False	5.0	3908.0	0.001279426816786																				5.95929e-175	0.491404	3908.0	48.0	1.31815	0.557574	0.538127	1.614873569858516e-170	True	33M94N21M
CTCTCATATGTTCCGAACACTTCATCC	AGCTACTCGAATGCAGATTTTGTCCAG	(zostera_marina_Chr03_37318528)	4.0	2891.0	0.0013836042891732																				5.62484e-36	0.267987	2891.0	48.0	1.03283	0.233483	0.223798	2.6793042146829355e-32	True	54M
CTCTCATCAATTTCTCATATCTTTGCC	ACATGACTACTAACCATAGATTGATGA	(zostera_marina_Chr06_1231599)	5.0	7716.0	0.0006480041472265																				1.07883e-14	0.12756	7716.0	48.0	0.554368	0.0982374	0.0808709	2.3603843720818705e-11	True	54M
CTCTCATCACCATTCTACAAAATTTCA	CAGTTTCCTTCCCCTACTCTTCCACTG	(zostera_marina_Chr02_37892088)	1.0	177.0	0.0056497175141242																				1.10036e-07	0.56981	177.0	16.0	1.11671	0.316384	0.310734	0.0001534189917231	True	54M
CTCTCATCCAACTCACAAGCCATGATC	TTAAGATTATTTCCATTAGATGGAGGA	(zostera_marina_Chr01_19613633)	9.0	16177.0	0.000556345428695																				0.0	0.580319	16177.0	48.0	1.26529	0.51326	0.497744	0.0	True	1S53M
CTCTCATCCTCGAGAAATAAGAGGAAT	TACAGTGGTAGGGCATATGACTATCGT	False	10.0	253.0	0.0395256916996047																				1.39695e-07	0.465729	253.0	17.0	1.90674	0.758893	0.727273	0.0001932942435579
CTCTCATCCTTGAGATCTTCTACAACT	CTTCCAACAATATCTGCCACGCCCAGA	(zostera_marina_Chr05_17713962)	2.0	974.0	0.002053388090349																				6.01766e-08	0.225766	974.0	47.0	0.934243	0.198152	0.181725	8.553455286921816e-05	True	2S52M
CTCTCATCGGTCAATGTCCATGATAAC	AAATGGCCGGCAGAATACCCACTGAGC	(zostera_marina_Chr06_26265307)	2.0	784.0	0.0025510204081632																				1.5861899999999998e-21	0.397321	784.0	46.0	1.26884	0.445153	0.404337	4.762243357819068e-18	True	54M
CTCTCATGAAGCCATCAACGGCGACCT	TTACAGCGCCAATTACACCTCCAAAGA	(zostera_marina_Chr06_927134)	1.0	237.0	0.0042194092827004																				6.05393e-08	0.654534	237.0	16.0	0.949508	0.219409	0.219409	8.603133493837771e-05	True	54M
CTCTCATGATTCCGAAGCCGAAACCGA	AGCCGAAGCCGCAGCCGGCTGTAATGG	(zostera_marina_Chr02_38507505)	5.0	4984.0	0.0010032102728731																				1.32405e-242	0.565453	4984.0	48.0	1.2967	6.01164	5.08507	5.267727616383674e-238	True	54M
CTCTCATGGTACATGCGATTTGAAGAA	ATTTGTGACGAGCTCAGTTGACCCAAT	(zostera_marina_Chr04_27909445)	9.0	6963.0	0.0012925463162429																				6.48302e-105	0.294566	6963.0	48.0	1.08812	4.35387	3.58366	9.662914280075272e-101	True	54M
CTCTCATGGTGTGACGGGCGGTGTGTA	CAAGGCCCGGGAACATATTCACCGTGG	(RF_all_FO203503.1/30548-32107_1382) (mge_aclame_genes_all_0_gene:plasmid:141405_1350)	2.0	261.0	0.0076628352490421																				4.77969e-06	0.954733	261.0	3.0	1.37006	0.54023	0.295019	0.0058775386054726
CTCTCATTGCCAGTTATTTTATTGGAA	CGTTATTCTTCTGAAATAATATTTCCT	(zostera_marina_Chr06_9417457)	1.0	516.0	0.001937984496124																				3.50521e-09	0.276739	516.0	30.0	1.19731	0.381783	0.356589	5.452715440174067e-06	True	54M
CTCTCATTGGTAATTATCAATCATGAA	ATACCCTTCTGTAAGTCGACATCACAA	(zostera_marina_Chr04_27613226)	7.0	1668.0	0.0041966426858513																				3.83674e-49	0.433391	1668.0	48.0	1.60641	0.607314	0.583333	2.493108054749695e-45	True	54M
CTCTCATTGGTGAATGAATCCTGATAA	CACCGAGACACTCCAACAGCTGATAGT	False	2.0	659.0	0.0030349013657056																				8.73455e-29	0.496627	659.0	42.0	1.34455	0.658574	0.603945	3.3911887626613413e-25
CTCTCATTGTGGAACTTGAAAGCTGCA	TAGATTCCAAAAATTCCAAATAAGAGA	(zostera_marina_Chr04_4953304)	5.0	5455.0	0.0009165902841429																				3.33839e-98	0.375447	5455.0	43.0	1.02456	0.264161	0.252062	4.601676465384409e-94	True	54M
CTCTCATTTGGAGCAAACAGCTTGCTG	TAAGGGTGGAAGTGGGAACCGGATTAT	(zostera_marina_Chr02_37896256)	3.0	3503.0	0.0008564087924636																				8.84116e-21	0.213415	3503.0	46.0	1.11804	1.20325	1.19754	2.5757325093256362e-17	True	52M2S
CTCTCATTTTCAAAGTTCTTTTCATCT	TTACTTCACAGTACTTGTTCTCTATCG	False	2.0	352.0	0.0056818181818181																				1.01209e-06	0.434938	352.0	11.0	1.86111	0.798295	0.784091	0.0013115921834294
CTCTCCAAAAATCCTGTACCGCCCCTC	CCTGTATACAATGACCTGAGTATTCCC	(zostera_marina_Chr01_2496205)	2.0	402.0	0.0049751243781094																				4.73989e-13	0.395921	402.0	33.0	1.59258	0.422886	0.415423	9.45357558726672e-10	True	54M
CTCTCCAACCGGTACACCCTCCTTGAT	TCCGAACGGGTGATCGACTGGGTCGCC	(zostera_marina_Chr01_35097724)	1.0	618.0	0.0016181229773462																				1.94417e-10	0.319215	618.0	42.0	1.11009	0.312298	0.305825	3.2924753727598575e-07	True	54M
CTCTCCAACTTTGGCAACCCATCTCAT	GTAACTAACTCTAGCAGTCTTCTCTAG	(zostera_marina_Chr06_27159549)	1.0	185.0	0.0054054054054054																				5.17244e-08	0.549613	185.0	19.0	1.39471	6.18378	3.0973	7.387500490167596e-05	True	2S19M4I29M
CTCTCCAAGAGGTCCACCGGCCACACG	GTATCCCTCGATGGCTCCCAAAAGAAT	False	3.0	244.0	0.0122950819672131																				1.63177e-07	0.509444	244.0	22.0	2.2501	1.11066	1.11066	0.0002246464658628	True	54M
CTCTCCAAGGTTGGTCATGATATGACG	AAGTTCCGCAGCCGAGATGAAACCGTT	False	1.0	503.0	0.0019880715705765	-	EF-hand_1	PF00036.35	0.13	15.7	0.0	0.13	15.7	0.0	1.0	1.0	0.0	0.0	1.0	1.0	1.0	0.0	-	-1.0	4.949e-06	0.325834	503.0	6.0	1.34028	0.457256	0.457256	0.0060782090047702	True	1S53M
CTCTCCAAGTGTTTTAAAACCGTATCT	CCATATTCTTGGAATGATCTACCGCCA	(zostera_marina_Chr01_12140783)	6.0	3468.0	0.0017301038062283																				9.10933e-105	0.449419	3468.0	48.0	1.49015	0.680507	0.660323	1.3557787386741886e-100	True	6S48M
CTCTCCAATGGACCCTTTCCGGTGACG	ATGGCTTGATCGTAGAATCCGAACATG	(zostera_marina_Chr04_28019415)	1.0	227.0	0.0044052863436123																				1.87212e-14	0.702812	227.0	22.0	1.08857	0.427313	0.427313	4.042289103570026e-11	True	1S53M
CTCTCCAATGTCCAGAACAGAAAATGG	CATAAGCATCTGCGGCATATCTGAATC	(zostera_marina_Chr04_9692351)	8.0	471.0	0.0169851380042462																				1.54779e-14	0.392621	471.0	39.0	1.96455	3.50955	3.06369	3.3572274522174087e-11	True	54M
CTCTCCAATTTCGGGAGGAATTAGGAT	AAGATAGCACAAGAGGGAGGATCATCG	(zostera_marina_Chr06_6755740)	1.0	633.0	0.0015797788309636																				1.48653e-28	0.529794	633.0	42.0	1.30382	0.508689	0.49763	5.728580723811656e-25	True	54M
CTCTCCACAGAATTTTGTCCAGTTGGC	GTTGGCTATCTTGTTAACCTTTCTAGA	(zostera_marina_Chr05_25266508)	3.0	2290.0	0.0013100436681222																				1.03003e-73	0.41961	2290.0	48.0	1.31742	0.503493	0.499563	1.0262931621888348e-69	True	52M2S
CTCTCCACATGAAGCAAACATTTTATT	CAATCATCTCCAGTAAGTTCTTATTTA	(zostera_marina_Chr04_5424858)	7.0	7045.0	0.0009936124911284																				1.56074e-129	0.30435	7045.0	48.0	1.44541	0.512562	0.497374	2.984785347032227e-125	True	53M1S
CTCTCCACATGTTGGCCTTGAACACCC	CAAACCTTCGCGAATGATCATCCGTGC	(zostera_marina_Chr01_35014427)	4.0	3784.0	0.0010570824524312																				2.10232e-50	0.283257	3784.0	48.0	1.10852	0.303383	0.289905	1.4019972869947711e-46	True	54M
CTCTCCACCACCAGCGATAGTCTTCAC	TACATAGCTGGAAAAAGCATAGCACGA	(zostera_marina_Chr04_27573557)	4.0	3389.0	0.0011802891708468																				1.10333e-26	0.226997	3389.0	48.0	1.00413	0.26468	0.239599	4.0025306993054513e-23	True	54M
CTCTCCACCTAAAGAAATCCTGTCAAT	ATCGACCGAAACAGAATCACTGGATTG	(zostera_marina_Chr01_5335109)	1.0	423.0	0.0023640661938534																				6.52851e-28	0.620322	423.0	34.0	1.25986	0.484634	0.427896	2.4653466742573785e-24	True	52M2S
CTCTCCACGACGGACGTTAGCACCCGC	CGTGTGACTCCCGGATAGTACTCTCAG	(RF_all_BX571963.1/5249167-5246351_981) (mge_aclame_genes_all_0_gene:plasmid:131183_995)	109.0	2950.0	0.0369491525423728																				1.06216e-14	0.258206	2950.0	46.0	3.16081	5.51051	4.29831	2.3246660399022222e-11
CTCTCCAGCTCCTAGAAAGAGGAAAGT	GTGCTCAGATAAAGTTCCACTAACAAA	(zostera_marina_Chr05_23081255)	2.0	2219.0	0.0009013068949977																				4.55914e-56	0.433493	2219.0	48.0	1.08708	0.326273	0.32447	3.392454311694529e-52	True	54M
CTCTCCAGGTGCAGTTTCCACAAGAAA	TCTGGAAAGAGTCTGGCCGGCAGAGGA	(zostera_marina_Chr01_26840472)	1.0	888.0	0.0011261261261261																				2.03508e-32	0.475697	888.0	47.0	1.27066	0.448198	0.448198	8.801910032584724e-29	True	54M
CTCTCCAGTAACTTCTTCCCCTCGAAC	TGTTACGATACAATCTCTATCTCAAAG	(zostera_marina_Chr04_32053590)	35.0	41148.0	0.0008505881209293																				0.0	0.254065	41148.0	48.0	1.3277	0.509065	0.497181	0.0	True	54M
CTCTCCAGTGATCCTGCCGCCGGTTGT	TGCCACTTTTCCTGTTGAAACACGGTT	(zostera_marina_Chr03_5177863)	5.0	1923.0	0.0026001040041601																				2.25379e-86	0.48906	1923.0	48.0	1.41225	0.582943	0.580863	2.691185326616429e-82	True	54M
CTCTCCATAGTAAAGTATAAATTACTA	CCTAACCCATAAGGGTCGGAGATGTTT	False	2.0	617.0	0.0032414910858995																				5.51891e-07	0.273968	617.0	15.0	1.35174	0.794165	0.680713	0.0007294750408068
CTCTCCATCAAGAACGGCGAGGAGGTT	CCCGAATTGACTGAGGCATCGGGATGA	(zostera_marina_Chr06_7176872)	2.0	992.0	0.002016129032258																				1.54658e-25	0.395223	992.0	46.0	1.35981	0.569556	0.555444	5.395343609131279e-22	True	54M
CTCTCCATGAATGGTGACAAAAGCCTT	ACGGATTTAAAAATTTTCATCACTAAA	(zostera_marina_Chr01_21124082)	1.0	1009.0	0.0009910802775024																				2.29593e-19	0.476638	1009.0	46.0	1.09286	0.354807	0.344896	6.2908576209987595e-16	True	54M
CTCTCCATGAGCCGAAAGGAGTTTCAG	TTTGAAGCTTGAAATAGATCAACACTC	(zostera_marina_Chr05_8752080)	2.0	1764.0	0.0011337868480725																				2.36043e-47	0.409131	1764.0	48.0	1.22328	0.441043	0.430839	1.4742680134528334e-43	True	54M
CTCTCCATTATAATTGTTGTCGGAAGA	AGAATCACAACGGCTATTGGAGCCATA	(zostera_marina_Chr06_26759351)	1.0	834.0	0.001199040767386																				2.79929e-20	0.515586	834.0	43.0	1.15981	0.523981	0.507194	7.986363238704702e-17	True	54M
CTCTCCATTGCCTTGTTGATGTAGTCC	ATTTTTACAAGCTCAATTTTAGATTTT	(zostera_marina_Chr05_30101224)	1.0	328.0	0.0030487804878048																				4.166e-09	0.505069	328.0	25.0	1.20927	0.496951	0.454268	6.446239343960281e-06	True	54M
CTCTCCATTGGCGTTTTTCACATACTC	AAAAGAATTCTCCCCAAAATGATCGGC	(zostera_marina_Chr03_29120744)	1.0	446.0	0.0022421524663677																				2.81743e-23	0.576464	446.0	24.0	1.20891	0.401345	0.392377	9.052008631088798e-20	True	7S47M
CTCTCCATTTTCATTTGTAAATTTCAT	AGAAATTAATCTCTTACGAATAATGCC	(zostera_marina_Chr02_2354112)	2.0	450.0	0.0044444444444444																				2.76924e-10	0.417634	450.0	43.0	1.30751	0.451111	0.446667	4.641970956430756e-07	True	54M
CTCTCCCACATGGGGAGATGTTAGACA	AGTAAACCTCCAAAGTGCAAACCACGC	(RF_all_LFYR01001074.1/114744-114585_58) (zostera_marina_Chr02_2141415)	1.0	1202.0	0.0008319467554076																				1.94228e-12	0.357736	1202.0	27.0	1.05801	0.321131	0.290349	3.733101572848304e-09	True	47M7S
CTCTCCCACTTGGGGAGACGTTAGGTT	GATGCTACTCCTAAGTGCAATGGAGAT	(RF_all_LFYR01000781.1/285573-285413_58) (zostera_marina_Chr01_38805281)	6.0	10663.0	0.0005626934258651																				2.51184e-179	0.610395	10663.0	47.0	1.07359	1.76901	1.75288	7.015177186123445e-175	True	54M
CTCTCCCAGTGGGCCACCGGAGTGGGA	TCCGATAAGTTTGCGGTGCCAAGACCA	(zostera_marina_Chr03_38034308)	1.0	159.0	0.0062893081761006																				9.40053e-15	0.75111	159.0	14.0	1.40785	0.427673	0.427673	2.0628794531039303e-11	True	54M
CTCTCCCATAGTCCCATGGAAGAAGAA	GAAGAAGAAGAAGAAGAAGAAGAAGGA	(zostera_marina_Chr06_7167720)	4.0	387.0	0.0103359173126615																				3.98285e-16	0.49626	387.0	31.0	1.88683	1.85013	1.84755	9.385832947735208e-13	True	2S52M
CTCTCCCCATGTTTCAATCAGAACAAG	GCCTTTGTTACGAATGTTAACCACAGT	(zostera_marina_Chr06_1307272)	2.0	1797.0	0.0011129660545353																				6.19717e-39	0.334385	1797.0	48.0	1.16306	0.358932	0.328325	3.1808430664526915e-35	True	54M
CTCTCCCCCAAAGCTTGCCGGAGAACA	GTCTCAGTCTGGCCGCAGACACCCTCG	(zostera_marina_Chr01_24897266)	7.0	2140.0	0.0032710280373831																				2.19263e-29	0.29993	2140.0	48.0	1.37473	0.311682	0.296729	8.6707209615786e-26	True	54M
CTCTCCCCGTATATTCGAGAACATACC	CCTCTTATCCAATGGACAACGACGAGC	(zostera_marina_Chr05_6678080)	1.0	359.0	0.0027855153203342																				1.83081e-13	0.519004	359.0	29.0	1.25097	0.479109	0.426184	3.7402928016976005e-10	True	54M
CTCTCCCCGTCAACGTTGAAGATTCCC	CTACCAAGAAGGTCACCAAGGATCGAG	(zostera_marina_Chr05_5999786)	1.0	156.0	0.0064102564102564																				2.17019e-15	0.972727	156.0	10.0	1.07726	0.320513	0.320513	4.924550976723574e-12	True	54M
CTCTCCCCGTGGGACCTTTCCATGGCC	TCGGCGAAGGTTTTTGGTGGCTTTCTT	(zostera_marina_scaffold_1198_12036)	4.0	329.0	0.0121580547112462																				8.1808e-07	0.635188	329.0	16.0	1.45285	0.87234	0.854103	0.0010677234112087
CTCTCCCGAGATCTAGCCTGATAGGCC	GGATCTGACTTGTACACCGCCCTTGGG	False	269.0	2968.0	0.0906334231805929																				2.95315e-86	0.417759	2968.0	24.0	2.84608	1.68194	1.6624	3.5204676900629804e-82
CTCTCCCGATCGTCCTCCCAACTTCAT	ATTTACCTACCTTGTATGCAGACGCCA	(zostera_marina_Chr03_1609439)	2.0	1281.0	0.0015612802498048																				2.46397e-48	0.480721	1281.0	47.0	1.34932	0.549571	0.501171	1.573276441178055e-44	True	54M
CTCTCCCTACGCTGCAAAACTCCTCCA	GTAGATCCTGCGCCGCCCTTGCGTACT	(zostera_marina_Chr03_2128056)	2.0	1172.0	0.0017064846416382																				6.20461e-09	0.231645	1172.0	47.0	1.00555	0.265358	0.245734	9.479959432160886e-06	True	54M
CTCTCCCTAGCTAGAAAACCCTTGATC	ACACAACATCAAGGATCTTTGTACCGA	False	1.0	1061.0	0.000942507068803																				4.84063e-28	0.362939	1061.0	47.0	1.14818	6.38172	5.92271	1.8358252753701984e-24	True	18S36M
CTCTCCCTCCTCCATACCCTCTCCGAC	GTACCAGTTCACGAAGGCACGCTTCGA	False	1.0	89.0	0.0112359550561797																				3.84571e-06	0.705366	89.0	5.0	1.61446	1.03371	1.03371	0.004763700554675
CTCTCCCTGCCCGTCGTTTCGGTTCCT	CAGCGCCCGATCCAAGGCAAGCTGGCG	(zostera_marina_Chr05_31813337)	1.0	274.0	0.0036496350364963																				3.59761e-08	0.396097	274.0	29.0	1.46675	0.375912	0.375912	5.197489000465898e-05	True	54M
CTCTCCCTTGTACATTGACGGGAGATT	TTGGTCCGTGAAAGGGAGTGGCAGTAG	False	2.0	1139.0	0.0017559262510974																				3.81994e-66	0.600425	1139.0	24.0	1.31211	0.476734	0.458297	3.386432786249694e-62	True	8S40M6S
CTCTCCCTTGTCATAGGGAATAAGAGC	CTCAATATGTATAAGTGAATCATTAAG	(zostera_marina_Chr05_24277186)	2.0	634.0	0.0031545741324921																				5.50737e-14	0.380617	634.0	42.0	1.40894	0.586751	0.5347	1.1584345435661007e-10	True	6S48M
CTCTCCGACTCCAACTCCGACTCCGAC	GCCGAGATCTTCGGGAAGAAGTGAGGT	(zostera_marina_Chr06_6898996)	3.0	1060.0	0.0028301886792452																				4.24908e-38	0.490397	1060.0	39.0	1.25237	7.09151	3.89717	2.13474930601956e-34	True	54M
CTCTCCGAGATGGCCTGGCTTTCGTAT	TCAAGTGACCCTTTCCACGAAGGCAAC	(zostera_marina_Chr05_363938)	14.0	3771.0	0.003712543092018																				3.61638e-16	0.186834	3771.0	48.0	1.01112	0.182445	0.165739	8.540695325521032e-13	True	54M
CTCTCCGATATCTTTTTCTTCGGACGG	ATCATAATGCCTCTCCCTGGCCATTTT	(zostera_marina_Chr05_25597640)	3.0	936.0	0.0032051282051282																				3.47083e-20	0.345619	936.0	46.0	1.42411	0.641026	0.620726	9.861625719619635e-17	True	54M
CTCTCCGATTCTTATTCCAACGGCTAT	TACAAGCCTTGGGTCAAGATTTCCTTG	(zostera_marina_Chr01_3257624)	3.0	1402.0	0.0021398002853067																				8.634549999999999e-21	0.31245	1402.0	47.0	1.353	0.394437	0.385164	2.5164958109980378e-17	True	54M
CTCTCCGATTTGGTGTCCGTTAATTTT	AATGTCATTGACTAGTAATAGTCAACA	(zostera_marina_Chr03_4057574)	2.0	1173.0	0.0017050298380221																				1.7751e-41	0.457376	1173.0	48.0	1.22748	0.976982	0.97272	9.685836958264022e-38	True	50M4S
CTCTCCGCCTCGCCGTCCACAGAGATC	CTTCAACAATGGCGCACCCTGACCCAA	False	1.0	192.0	0.0052083333333333																				1.08811e-06	0.426144	192.0	19.0	0.938131	0.244792	0.244792	0.001406655136749	True	41M80N13M
CTCTCCGGACGAGTTTGAGTGTTCTCT	TACTGAGATTCTTCCCAGCTAACGGCT	(zostera_marina_Chr05_29841037)	2.0	2677.0	0.000747104968248																				3.15272e-110	0.471074	2677.0	48.0	1.30444	0.506537	0.493089	4.97553460436485e-106	True	54M
CTCTCCGGGATTGCAGCCAACGACAGG	AAAGTTAAATTTGATTTCTGTTGCCTC	False	1.0	484.0	0.0020661157024793																				2.512130000000001e-18	0.478774	484.0	38.0	1.10896	0.394628	0.355372	6.5772384406533455e-15	True	45M215N9M
CTCTCCGGTGATCTTTGCTTGCCTCTG	ACGATTATAGCCTCTAGAAAGACTGGT	(zostera_marina_Chr03_31124651)	57.0	52522.0	0.0010852595103004																				0.0	0.208365	52522.0	48.0	0.779149	0.142816	0.124462	0.0	True	54M
CTCTCCGGTGGATACAAAGTTCATGGA	ACTGTCAGGGATCCAATTTATTTTTGC	False	6.0	982.0	0.0061099796334012	-	NCBP3	PF10309.12	1.5	12.6	0.0	1.5	12.6	0.0	1.0	1.0	0.0	0.0	1.0	1.0	1.0	0.0	-	-1.0	7.502870000000001e-29	0.465817	982.0	41.0	1.74982	0.87169	0.862525	2.919044368640017e-25	True	11M65N43M
CTCTCCGTCCCTACTACTTCATTCTTC	ATATTAAAATTAACGTCAGAATGTTTG	(zostera_marina_Chr02_38181832)	5.0	2928.0	0.001707650273224																				1.13128e-12	0.188982	2928.0	48.0	0.842186	0.169399	0.147541	2.204960647563242e-09	True	54M
CTCTCCGTTGTTTCTTGCAGCAACTTC	TCCGTCGCAACCTTGTCTCTTTTAATG	(zostera_marina_Chr01_28813890)	1.0	463.0	0.0021598272138228																				2.0373e-08	0.361475	463.0	37.0	1.15834	0.295896	0.285097	2.9984608644399887e-05	True	54M
CTCTCCTAAAGGGGAGAGGAGGTGTGG	TTCTTCGGAGGTGAAGGGAGGGGAAAG	(zostera_marina_Chr01_37544274)	2.0	1350.0	0.0014814814814814																				2.34517e-39	0.394953	1350.0	47.0	1.1043	0.324444	0.317778	1.216935243386614e-35	True	52M2S
CTCTCCTAACTCCTCTGGTACATCACC	CTCTAGATTCTTTAGATCGGAAAGAGC	False	1.0	213.0	0.0046948356807511																				4.61811e-08	0.52717	213.0	23.0	1.45796	0.568075	0.525822	6.620002235311167e-05	True	14S40M
CTCTCCTAACTTCCTTTCCATTTCAGA	TGTCTTGCCTTTCTTGGATATCGATAT	(zostera_marina_Chr01_19241705)	2.0	1469.0	0.001361470388019																				4.95422e-54	0.516792	1469.0	47.0	1.13365	0.402995	0.396869	3.5472270135872226e-50	True	52M2S
CTCTCCTAAGACTCGAAGCAAGTCATC	ATGATGCAAAACTTCTTTCTTAAGCAG	(zostera_marina_Chr01_30375576)	2.0	2953.0	0.0006772773450728																				3.01181e-77	0.387351	2953.0	48.0	1.20367	0.402641	0.375212	3.163748978504959e-73	True	54M
CTCTCCTATATCAAAAATGAGCGTTAC	TTGAAATGGAGGACACGGAGCCGTGGC	(zostera_marina_Chr06_17086966)	2.0	1444.0	0.0013850415512465																				8.435130000000001e-18	0.231663	1444.0	10.0	0.54503	0.126039	0.109418	2.1551353346160315e-14	True	54M
CTCTCCTATTTTTAGTTCCAGGGCATC	TTCGCCGAAAACAAATCTAACACGAGT	False	8.0	6702.0	0.0011936735302894																				4.44078e-39	0.175693	6702.0	48.0	0.882646	0.175768	0.161146	2.2878303262465863e-35	True	18M74N36M
CTCTCCTCATCCAACTCGACGTACAGT	TGGTTTATCGTCATCTGCTGTCAAGAA	(zostera_marina_Chr04_5021819)	2.0	1158.0	0.001727115716753																				3.47715e-34	0.46256	1158.0	48.0	1.30904	0.499136	0.481865	1.5798152081520625e-30	True	54M
CTCTCCTCCTCCTCATAGCCATTCATC	CTCCCGTCTTCCTCTTCCTCCTCGTCG	(zostera_marina_Chr05_5564536)	2.0	361.0	0.0055401662049861																				1.48317e-11	0.449211	361.0	33.0	1.34907	0.32687	0.32687	2.6991461475166595e-08	True	54M
CTCTCCTCCTCCTCTTCTTCCTCTACT	TCTTCCTCTTCTTCCTCCTCTTCTTCA	(zostera_marina_Chr05_20991371)	3.0	1113.0	0.0026954177897574																				2.10905e-29	0.34757	1113.0	48.0	1.65243	1.96316	1.93531	8.345182726681436e-26	True	54M
CTCTCCTCTCAACGTCGAACTGAGGTG	TGTTTCTGGCGAGCATCCCATCCAGTT	False	2.0	477.0	0.0041928721174004																				2.41281e-12	0.419236	477.0	38.0	1.42924	2.45702	2.45493	4.6112097346681575e-09	True	35M95N19M
CTCTCCTCTTCCATTGATCTCCACTGC	AGTTTCGCGGCGCCTTCTCCTCCACCA	(zostera_marina_Chr02_3572923)	8.0	1441.0	0.0055517002081887																				1.35615e-37	0.343266	1441.0	47.0	1.9764	0.636364	0.623178	6.735305532445737e-34	True	54M
CTCTCCTCTTCCTACTCTTCTGACTCT	CATGACGATCTCCATTGATAAGACCGG	(zostera_marina_Chr02_36982628)	1.0	116.0	0.0086206896551724																				3.6256e-07	0.988372	116.0	15.0	1.06867	0.293103	0.293103	0.0004860830384432	True	54M
CTCTCCTGACAAGCCATGACCCATTTC	GGATCTCTCCTAAGAAAATAATTCAGA	(zostera_marina_Chr03_38965375)	1.0	280.0	0.0035714285714285																				7.675869999999999e-25	0.727461	280.0	25.0	1.19632	0.489286	0.45	2.6119467436375417e-21	True	54M
CTCTCCTGATGGAACATGGATTGTCTT	TGGCCCAGTTTCTCCCTTTAGAAGCTA	(zostera_marina_Chr01_34882723)	6.0	5360.0	0.0011194029850746																				1.24523e-104	0.292659	5360.0	48.0	1.32714	0.349813	0.332836	1.8512838612574373e-100	True	53M1S
CTCTCCTGATGTTACTGTTAAGTTCTC	TAATGAGCCCTGGACAAAACTCTTCTG	False	4.0	2634.0	0.0015186028853454	-	Elf4	PF07011.14	0.54	14.1	0.1	0.57	14.0	0.1	1.0	1.0	0.0	0.0	1.0	1.0	1.0	0.0	-	-3.0	2.33649e-07	0.126034	2634.0	48.0	0.686145	0.88041	0.444571	0.0003179139108717	True	18M94N36M
CTCTCCTGCACAAATTGATTATCACGA	AAACCCTTTGCTTGCCTCAGCATAGCA	False	5.0	3557.0	0.0014056789429294																				3.25109e-61	0.2722	3557.0	48.0	1.17698	0.4009	0.308968	2.6543831757140944e-57	True	32M2476N22M
CTCTCCTGCTGGAATGCTGTTGATTGC	ATTGATAAGTAGACATGCCCAAGCCCA	(zostera_marina_Chr01_41474144)	11.0	4785.0	0.0022988505747126																				1.04324e-22	0.191931	4785.0	48.0	0.912931	0.178265	0.166562	3.2796982285174024e-19	True	54M
CTCTCCTTACCGCCCTCACAAAACAGT	AGAATAAACATATCGCATTCAAATATT	(zostera_marina_Chr02_16308560)	8.0	8373.0	0.0009554520482503																				3.46573e-84	0.143693	8373.0	24.0	0.741796	0.138063	0.124089	4.02122264666421e-80	True	54M
CTCTCCTTACCTCCAGGATTTATTGTC	AACATCGACATATAACTATAGAAAGCT	(zostera_marina_Chr03_1725069)	5.0	9002.0	0.0005554321261941																				6.91109e-198	0.340125	9002.0	40.0	0.9819	0.26283	0.249833	2.164610085599571e-193	True	54M
CTCTCCTTCAAAATTATTTTCAAACAA	ATCCATGCTGATCAACTGGTACAAGTT	(zostera_marina_Chr04_5239016)	3.0	1810.0	0.0016574585635359																				9.286350000000001e-94	0.554103	1810.0	48.0	1.36216	0.452486	0.443094	1.215696732852833e-89	True	54M
CTCTCCTTCCTCAGAAATTTCTCCTTC	TTTAGATTTCTCAGATCGGAGAGCACA	False	2.0	664.0	0.003012048192771																				3.4329700000000004e-24	0.516178	664.0	42.0	1.4152	0.614458	0.572289	1.1410340915749803e-20	True	39M15S
CTCTCCTTGGTGAGGGTAGCGTCGCCA	GCTCGCATCTGCTCGCCAGCAAAGTCC	False	3.0	1048.0	0.0028625954198473																				4.50913e-09	0.284795	1048.0	6.0	1.38604	0.474237	0.45229	6.959533099355423e-06
CTCTCCTTGTCTTGTATCTCGAGGCTT	AGTAGTGTCACCCAATCCTCTAAGAGA	(zostera_marina_Chr02_4168260)	1.0	126.0	0.0079365079365079																				7.85925e-13	0.814902	126.0	10.0	1.22805	0.492063	0.492063	1.546358644553731e-09	True	54M
CTCTCCTTTGACATTGTAAATGAATTG	GCATCGTCGTCACTGCCACGGTTTCAC	(zostera_marina_Chr05_929910)	1.0	156.0	0.0064102564102564																				4.96917e-08	0.644444	156.0	16.0	1.21354	0.980769	0.974359	7.106029106243562e-05	True	45M150N9M
CTCTCGACAAGTACAAGACCCACGCCG	CCGCGTTCTTTGGTTAATTCACAGCAA	(zostera_marina_Chr01_2535376)	2.0	719.0	0.0027816411682892																				1.46673e-40	0.721584	719.0	14.0	1.13327	3.39499	0.527121	7.837260675350404e-37	True	30M1D24M
CTCTCGACTCCTCCCTCCCCTTTGTTT	GTGACTCACTCAAGTCAACTAAACTGA	(zostera_marina_Chr01_38675425)	2.0	283.0	0.0070671378091872																				2.37586e-08	0.42948	283.0	24.0	1.35981	0.452297	0.452297	3.478971311488341e-05	True	1S53M
CTCTCGAGAAACATATACCAATTGGGG	CAACTCGTTTCCTTCGACATCCAATGC	(zostera_marina_Chr01_40288774)	2.0	459.0	0.0043572984749455																				6.12841e-07	0.307255	459.0	29.0	1.04225	0.244009	0.244009	0.0008073418288735	True	54M
CTCTCGATATCAATTCGTTGGAGAAGG	TCAATCCAGGCATCAGCCCACGTTTTT	(zostera_marina_Chr05_5895738)	6.0	2187.0	0.0027434842249657																				2.88605e-09	0.188603	2187.0	48.0	1.49502	0.990855	0.988569	4.5167432561927175e-06	True	54M
CTCTCGATCGCCTTAGTATTCTCTACC	TGACTACCTGTGTCGGTTTAGGGTACG	(RF_all_LXEY01000099.1/2996-1_1800)	10.0	148.0	0.0675675675675675																				3.88923e-08	0.784226	148.0	8.0	2.41156	1.14865	1.14865	5.6053582838517744e-05
CTCTCGATCGGAGATTCGCCATGAACG	CTGATGAAAAGTAACCGGCGACGGCAG	(zostera_marina_Chr03_38204358)	2.0	785.0	0.0025477707006369																				1.72951e-06	0.236373	785.0	44.0	1.54865	2.57452	2.05987	0.0022017425648778	True	2S52M
CTCTCGATCGTCTGAGTAACGAGTTGA	AGACAAAGCGGAAGATCACGTTGGAAG	False	2.0	4200.0	0.0004761904761904																				2.8172000000000003e-103	0.428459	4200.0	48.0	1.25528	0.429048	0.41381	4.120366732915041e-99	True	44M71N10M
CTCTCGATTTCTACCCGCAACTAGTCA	AATCGACGGAACCCGCAACGTTTTCAG	(zostera_marina_Chr01_39756144)	1.0	155.0	0.0064516129032258																				1.65776e-06	0.571795	155.0	20.0	1.56559	0.6	0.548387	0.0021135175711712	True	2S51M1S
CTCTCGCATCATAAGAATTCTTTCTTT	CTTTGTTTTTAGATGAGTTTCTTTTTA	(zostera_marina_Chr01_32677361)	1.0	82.0	0.0121951219512195																				3.1178e-12	0.979592	82.0	10.0	1.2226	4.85366	3.21951	5.917114646999207e-09	True	19M4D35M
CTCTCGCATCCCAGTGTAAAATTTCGT	CTGCTCCAGGCGACGGTGGTTTTTGGA	(zostera_marina_Chr03_6803880)	1.0	335.0	0.0029850746268656																				4.33631e-07	0.412849	335.0	32.0	1.29833	0.880597	0.871642	0.0005777715192282	True	54M
CTCTCGCCACTTTCTTATCAACAGCCT	GTCCATGATAAAAGTTCTTTCTCTTAT	(zostera_marina_Chr01_8708554)	3.0	2620.0	0.0011450381679389																				3.59826e-09	0.15194	2620.0	48.0	1.39886	0.957252	0.95229	5.592949127628712e-06	True	54M
CTCTCGCCAGCACACACGGGTCACGCG	TGAATCGGACGCCAGGACGTTCTGTTG	False	2.0	68.0	0.0294117647058823																				1.02376e-06	0.94	68.0	3.0	2.31937	0.529412	0.529412	0.0013262059532683
CTCTCGCCCACTAGATTCTGCTCACAG	TCCAGGGATCATCTGAAGATCTTAAGA	(zostera_marina_Chr06_18694196)	2.0	818.0	0.0024449877750611																				1.80133e-22	0.498703	818.0	46.0	1.35524	0.53912	0.507335	5.61153940439062e-19	True	54M
CTCTCGCGACCTGCTTCTAGTACTTGA	AGTTCGCCCTCTGTCGTCACGTTCAAA	(zostera_marina_Chr05_23397750)	5.0	3816.0	0.0013102725366876																				3.50013e-75	0.291731	3816.0	48.0	1.23959	0.406971	0.390199	3.566652491305277e-71	True	1S53M
CTCTCGCTCCTCCTTTCCCTCTGCTCT	TTCATCCTAGAGGCAAGAAGCTACTGG	(zostera_marina_Chr03_31775064)	5.0	3904.0	0.001280737704918																				6.06699e-134	0.412463	3904.0	48.0	1.46789	0.542264	0.524078	1.2073045463495002e-129	True	54M
CTCTCGCTTGTACTTTGAGGTAAACGC	AGCACCAGTAGCAACAGGAAACCCCTC	(zostera_marina_Chr02_32901761)	2.0	1709.0	0.0011702750146284																				4.36033e-68	0.452413	1709.0	48.0	1.35763	0.497367	0.490345	3.989081668893506e-64	True	54M
CTCTCGGACATGGACCTTAGCACCCAT	GCCCTCACTGCGTAGAAACATTTTATA	(RF_all_LDPE01000001.1/1137600-1134768_947)	7.0	261.0	0.0268199233716475																				4.5286e-07	0.461329	261.0	12.0	3.82132	4.6705	4.17241	0.0006025077738338
CTCTCGGAGGCGGAACGTCTCCTTTTA	CACTTGGAAAAGCCCATGTCTTCTCTT	(zostera_marina_Chr02_37586527)	13.0	9132.0	0.0014235654840122																				1.33868e-241	0.378245	9132.0	48.0	1.31257	0.445905	0.436049	5.30220467609627e-237	True	54M
CTCTCGGGTGAGAGCCGAGTATCCTAA	CCAACTAGACTACAACGGAATCTGTAT	(zostera_marina_Chr01_35150847) (TAIR10_2_15916810)	4.0	2095.0	0.0019093078758949																				4.19977e-23	0.24864	2095.0	47.0	1.69657	1.44582	1.4253	1.3408363302900482e-19	True	54M
CTCTCGTAAACATCAGACATAGATTTT	CTCCGGAACCGCTTCCATTCTTTGGAG	(zostera_marina_Chr03_28450208)	25.0	20993.0	0.0011908731481922																				2.95887e-272	0.21626	20993.0	48.0	1.07987	0.228267	0.214834	1.329437779797761e-267	True	54M
CTCTCGTACTAAGGACAGCTCCTCTCA	AATTTCTTACGCCCACGCTGGATAGGG	(RF_all_GG700528.1/1-3021_2750) (mge_aclame_genes_all_0_gene:plasmid:141404_2633)	24.0	721.0	0.0332871012482662																				1.49811e-08	0.351801	721.0	17.0	2.01544	0.669903	0.57975	2.22760469946912e-05
CTCTCGTACTAAGTTGGATTACTGTCG	CGACGACCAACTCATCAGTAGGGTAAA	(RF_all_KV784430.1/101985-98746_2884)	29.0	1349.0	0.0214974054855448																				2.35557e-40	0.606436	1349.0	28.0	2.33729	7.1705	2.85026	1.252216203087665e-36
CTCTCGTACTAGGAGCAGATCCTCTCA	ATTTCCTACGCCCGCGACGGATAGGGA	(RF_all_FM204884.1/340097-342996_2609)	2.0	460.0	0.0043478260869565																				5.23895e-10	0.436594	460.0	11.0	1.79223	2.20652	2.11522	8.618352359796268e-07
CTCTCGTACTAGGGACAGCCTTCCTCA	AGTTTCTTACGCGCGCGGCGGATAGAG	(RF_all_MKKY01000091.1/3410-253_2868)	4.0	218.0	0.018348623853211																				1.33956e-09	0.701961	218.0	11.0	2.13883	4.37615	3.70183	2.1443623863853702e-06
CTCTCGTCCACTTATCAATTGATCCTT	GTTGTTCGCATAGATTGGTGGAAGCGC	(zostera_marina_Chr05_30898328)	17.0	2580.0	0.0065891472868217																				1.52169e-54	0.321304	2580.0	36.0	1.91685	0.471705	0.453488	1.099371983986037e-50	True	54M
CTCTCGTCCTCCACGAACGCTCTCTGC	ATCAAATCTTCTTCCCTCATCCTCGCT	(zostera_marina_Chr01_24013565)	1.0	349.0	0.0028653295128939																				1.04552e-09	0.389152	349.0	36.0	1.28193	0.527221	0.475645	1.6860566605362184e-06	True	54M
CTCTCGTCCTTGAGCATGTGAAGCAGG	GTCGTCTTCCCGGCATTATCAAGCCCG	(zostera_marina_Chr02_38875015)	20.0	3231.0	0.0061900340451872																				1.72719e-12	0.154847	3231.0	48.0	1.44355	0.261219	0.249149	3.329510097384406e-09	True	1S51M2S
CTCTCGTCGGAACCTCGTTCAGATCGA	ATAAGACTCTACATATATAATCATCTC	(zostera_marina_Chr01_40694202)	3.0	1335.0	0.0022471910112359																				2.019e-08	0.176272	1335.0	44.0	0.848512	0.159551	0.149813	2.9722765435480923e-05	True	54M
CTCTCGTCGGACTTTGCAGTTGAATTT	GATTGGAGTCTGGAGTAGCAGAGTTGG	(zostera_marina_Chr05_2435966)	6.0	9557.0	0.0006278120749189																				6.08306e-157	0.353605	9557.0	24.0	0.834135	0.201214	0.178089	1.450993706916755e-152	True	27M1D19M8S
CTCTCGTCTGATCTATATCAAATATTC	TAGCTAATACAAAATCTGCAATTTTGG	(zostera_marina_Chr01_32604693)	1.0	230.0	0.0043478260869565																				3.50433e-09	0.438294	230.0	21.0	1.15545	0.404348	0.352174	5.451389868070136e-06	True	54M
CTCTCGTGCTAACATCACGAACCTTGT	CACGTTACCGAAGTCATCCTGTATTCA	(zostera_marina_Chr04_32471361)	4.0	2389.0	0.0016743407283382																				2.45243e-42	0.320929	2389.0	48.0	1.25858	0.312683	0.308916	1.3662221728933446e-38	True	53M1S
CTCTCGTGGTGTGACGGGCGGTGTGTA	CAAGACCCGGGAACGTATTCACCATAG	(RF_all_CP015626.1/2399370-2397819_1375) (mge_aclame_genes_all_0_gene:plasmid:141405_1350)	10.0	849.0	0.0117785630153121																				1.38302e-12	0.414038	849.0	19.0	2.12302	1.74441	1.65371	2.6810485625307927e-09
CTCTCGTTAATTCAACCAAATCTTCAT	AATTCAGAAAATATCTCATCCAACAAG	(zostera_marina_Chr01_23855983)	1.0	647.0	0.0015455950540958																				1.7774e-18	0.402956	647.0	36.0	1.33139	0.421947	0.418856	4.684837277693399e-15	True	54M
CTCTCGTTCGGTCCACGGAATCTCAGG	ATGGTCATAACGTCGGCGACGCTAGCG	(zostera_marina_Chr01_1567214)	25.0	9281.0	0.0026936752505117																				0.0	0.495044	9281.0	48.0	1.39254	0.367525	0.354919	0.0	True	1S53M
CTCTCTAATAAAATGGTGTGAGATATC	TATATGTATAGTTTTCAGGTTTGATGA	(zostera_marina_Chr01_13103894)	4.0	2966.0	0.0013486176668914																				1.94928e-10	0.183064	2966.0	47.0	0.990641	0.236682	0.212744	3.300786249457916e-07	True	54M
CTCTCTACACTCCTCGCTGCAGAACGC	CATCTCACCCATGTACATGAAGATATA	(zostera_marina_Chr03_28717301)	25.0	14991.0	0.0016676672670268																				2.6097599999999998e-25	0.124131	14991.0	48.0	1.36736	0.38343	0.371556	9.02958414023661e-22	True	1S53M
CTCTCTACCGATTTATTGATATGATGA	TATATATGATATATATAGAAACTTCAT	(zostera_marina_Chr03_23646243)	1.0	138.0	0.0072463768115942																				1.72105e-10	0.715385	138.0	17.0	1.21264	4.94203	3.61594	2.925524176225455e-07	True	54M
CTCTCTAGATAATAAAATAACTTTAAG	CGAATCATGGTTTTGGAACTAGTAATC	(zostera_marina_Chr02_570214)	1.0	129.0	0.0077519379844961																				6.52347e-06	0.632187	129.0	16.0	1.16202	0.403101	0.341085	0.0079346938766818	True	54M
CTCTCTATAGTTTTCAACCTCGGTCTC	CACCTATTCAACAAGGGTAAAGGAGTC	(zostera_marina_Chr06_4896052)	2.0	1284.0	0.0015576323987538																				5.29939e-23	0.371316	1284.0	46.0	1.16651	0.369938	0.32243	1.685494999989159e-19	True	54M
CTCTCTATATCTGGTGTGTTTCTTATC	TGAGGGGAAAGGGCTCTTGCAGGGGAC	(zostera_marina_Chr02_35004592)	1.0	423.0	0.0023640661938534																				7.93312e-16	0.518601	423.0	34.0	1.23556	0.446809	0.41844	1.8414003172539108e-12	True	1S53M
CTCTCTATCCCTATCTCTCTCCTCTCT	CCCCGTCTTTCTCTCTCTTCATTTTCA	(zostera_marina_Chr01_1964009)	12.0	371.0	0.0323450134770889																				1.20166e-13	0.494623	371.0	36.0	4.08569	1.39623	1.33962	2.4796018593124587e-10	True	53M1S
CTCTCTATCGTTGATAATCTACAAACG	ACAAAACAAGAACAGATCTTAGAATCA	(zostera_marina_Chr03_1951651)	4.0	524.0	0.0076335877862595																				3.37006e-16	0.427506	524.0	29.0	2.05301	3.25191	1.51527	7.971000089991053e-13	True	4S50M
CTCTCTATCTGCTAGCTCTTGCTGATC	GAGTTTACATGTCAAGTACATCTCCGC	(zostera_marina_Chr05_7079380)	1.0	698.0	0.0014326647564469																				8.19431e-19	0.411444	698.0	46.0	1.12222	0.402579	0.399713	2.1922504435776925e-15	True	54M
CTCTCTATTCCCGAGCCACATCTTTTG	ATCCGTAAAGTCTCGTCGGATTTTCCG	False	3.0	2017.0	0.0014873574615765																				4.55902e-15	0.186355	2017.0	46.0	0.751937	0.134358	0.128904	1.017210275860504e-11	True	21M71N33M
CTCTCTATTTGATTAAAATTTATAAAA	TCATCTGTTCCCGATTTATGCTAACAT	(zostera_marina_Chr01_8756711)	4.0	5489.0	0.000728730187648																				1.08238e-99	0.301221	5489.0	48.0	1.19044	0.351248	0.337402	1.5180164149339933e-95	True	54M
CTCTCTCACATCCCAGTGTAAAATTTC	GTTTGCTCCAGTCGCCGGTGGATTTTG	(zostera_marina_Chr03_6587812)	3.0	1425.0	0.0021052631578947																				1.6618e-07	0.190276	1425.0	48.0	1.76374	0.694035	0.673684	0.0002286431037066	True	54M
CTCTCTCATCTCAGTTTCAGAAACCTT	TGATTGTGACATGTTTTCGTCAGTCTA	(zostera_marina_Chr04_30252085)	2.0	1093.0	0.0018298261665141																				9.37035e-07	0.261387	1093.0	39.0	0.750055	0.249771	0.245197	0.001217440324286	True	52M2S
CTCTCTCATGGTACATGCGATTTGAAG	AAATTTGTGACGAGCTCAGTTGCCAGA	(zostera_marina_Chr04_27909443)	9.0	7318.0	0.0012298442197321																				2.0347000000000002e-63	0.210871	7318.0	48.0	1.05852	4.21864	3.44315	1.722849757086374e-59	True	51M3S
CTCTCTCCATCAAGAACGGCGAGGAGG	TTCCCGAATTGACTGAGGCCGTGGGAT	(zostera_marina_Chr06_7176870)	2.0	984.0	0.0020325203252032																				9.24756e-30	0.432016	984.0	46.0	1.34973	0.564024	0.550813	3.698397390050465e-26	True	54M
CTCTCTCCATGAGCCGAAAGGAGTTTC	AGTTTGAAGCTTGAAATAGATCAACAC	(zostera_marina_Chr05_8752078)	2.0	1769.0	0.0011305822498586																				2.06465e-55	0.479735	1769.0	48.0	1.22914	0.437535	0.429056	1.516287696466294e-51	True	54M
CTCTCTCCATTGTAGATATCTATCGCT	GCCACGGCCATCACCGGCGGCAGTGGA	(zostera_marina_Chr01_29489393)	1.0	555.0	0.0018018018018018																				2.50719e-09	0.39411	555.0	43.0	1.26416	0.434234	0.41982	3.93972191739741e-06	True	1S53M
CTCTCTCCCTGCCCGTCGTTTCGGTTC	CTCAGCGACCGATCCAAGGCAAGCGGA	(zostera_marina_Chr05_31813339)	1.0	283.0	0.0035335689045936																				2.32709e-07	0.525599	283.0	29.0	1.55864	0.431095	0.427562	0.0003166657443886	True	1S53M
CTCTCTCCGACTCCAACTCCGACTCCG	CCTCCGACGACGAGATCTTCGGGAAGA	(zostera_marina_Chr06_6898994)	4.0	1116.0	0.003584229390681																				3.51115e-62	0.561984	1116.0	39.0	1.36241	6.53495	3.95341	2.9140319488577826e-58	True	10S44M
CTCTCTCCGACTTCTCGATCTCACCCT	CTCCGGAAGATACAGTCGGAGAGAGAT	(zostera_marina_Chr05_22050910)	1.0	303.0	0.0033003300330033																				7.28582e-08	0.39965	303.0	31.0	1.15813	0.379538	0.376238	0.0001029428702409	True	46M8S
CTCTCTCCTCAGCAACAGAACGCTTGT	TACTTTGGAACTTCAGTTGGGTAACAC	(zostera_marina_Chr05_364282)	8.0	4285.0	0.0018669778296382																				2.06664e-09	0.108097	4285.0	48.0	0.786193	0.134656	0.122754	3.266613875304297e-06	True	54M
CTCTCTCCTCTCAACGTCGAACTGAGG	TGTGTTTATGGCGAGCATCCCGTTTGG	False	1.0	465.0	0.0021505376344086																				2.4237e-09	0.428378	465.0	37.0	1.36965	1.99785	1.9957	3.8118204939594814e-06	True	21M99N33M
CTCTCTCGAATTACGACATCCACGGAA	GGATTCAAAATCTAAAGATTATATAAA	(zostera_marina_Chr04_24816192)	1.0	227.0	0.0044052863436123																				5.24089e-10	0.53354	227.0	25.0	1.14376	0.568282	0.550661	8.621342670749033e-07	True	54M
CTCTCTCGATCGGAGATTCGCCATGAA	CGCTGATGAAAAGGAACCGGCGACGAC	(zostera_marina_Chr03_38204357)	2.0	781.0	0.0025608194622279																				1.10046e-08	0.260856	781.0	44.0	1.50696	2.58003	2.06274	1.6519008489008154e-05	True	4S50M
CTCTCTCGCATCATAAGAATTCTTTCT	TTCTTTGTTTTTAGATGAGTTTCTTTT	(zostera_marina_Chr01_32636419)	1.0	83.0	0.0120481927710843																				1.33712e-12	0.979592	83.0	10.0	1.22407	4.53012	3.27711	2.594782585274853e-09	True	17M4D37M
CTCTCTCGCATCCCAGTGTAAAATTTC	GCCTGCTCAAGTAAACGGTGGATTTTG	(zostera_marina_scaffold_1065_25264)	1.0	1131.0	0.0008841732979664																				6.38839e-06	0.186122	1131.0	48.0	1.51538	1.05747	1.05305	0.0077759532339573	True	54M
CTCTCTCGCTTCCTCAAACTCCTCGGT	AATTACAGACCTACTACTCTTGGGCTC	(zostera_marina_Chr04_32058276)	2.0	775.0	0.0025806451612903																				3.61964e-07	0.254864	775.0	45.0	0.876965	0.218065	0.207742	0.0004853072701971	True	54M
CTCTCTCGTATCCGCAACGATTGGTCC	GCGGCGTACTGTTACTTCCTTTGGACA	(zostera_marina_Chr01_36262391)	1.0	720.0	0.0013888888888888																				7.44657e-09	0.281516	720.0	40.0	1.02559	0.369444	0.330556	1.1314384215546632e-05	True	54M
CTCTCTCTATCCCTATCTCTCTCCTCT	CTCCCCGTCTTTATCTCTCTTCTTTTT	(zostera_marina_Chr01_1964007)	3.0	388.0	0.0077319587628865																				6.09456e-12	0.441503	388.0	36.0	2.82056	0.914948	0.863402	1.136196780668366e-08	True	54M
CTCTCTCTATTTGATTAAAATTTATAA	AATCATCTGTTCCCGATTTATGCTAAC	(zostera_marina_Chr01_8756713)	4.0	5186.0	0.0007713073659853																				5.29207e-124	0.365485	5186.0	48.0	1.19434	0.356344	0.341304	9.613060288491809e-120	True	54M
CTCTCTCTCCATGAGCCGAAAGGAGTT	TCAGTTTGGAGCATGAAATAGATCAAC	(zostera_marina_Chr05_8752076)	2.0	1808.0	0.0011061946902654																				4.48485e-64	0.47296	1808.0	48.0	1.22249	0.444137	0.426991	3.8431466994066847e-60	True	54M
CTCTCTCTCGAATTACGACATCCACGG	AAGGATTCAAAATCTAAAGATTATATA	(zostera_marina_Chr04_24816190)	1.0	223.0	0.0044843049327354																				1.27035e-14	0.623681	223.0	25.0	1.14644	0.560538	0.542601	2.768866413512812e-11	True	53M1S
CTCTCTCTCGTGACAGTTAATCTACTA	AACTGTTCTAATTCTTTCTTCTTCTTG	(zostera_marina_Chr03_30970396)	1.0	66.0	0.0151515151515151																				1.84874e-07	0.9	66.0	9.0	1.27925	0.727273	0.5	0.0002535397153536	True	1S53M
CTCTCTCTCTATCCCTATCTCTCTCCT	CTCTCCCCGTCTTTCTCTATCTTCTTT	(zostera_marina_Chr01_1964005)	3.0	412.0	0.0072815533980582																				1.64253e-12	0.423442	412.0	37.0	2.80919	0.868932	0.825243	3.17031036699031e-09	True	54M
CTCTCTCTCTGGAAGCATTTTCTTTGC	CCGACATGCCTTAATCATCACTTTCTT	(zostera_marina_scaffold_160_4091)	4.0	1671.0	0.0023937761819269																				8.06849e-13	0.204529	1671.0	43.0	1.86061	2.17654	2.04847	1.5864506976625907e-09	True	11S43M
CTCTCTCTCTGTAGCCAGCACCTCCTT	CATAACGACCAGCAGCCCCAGCAGCAC	(zostera_marina_Chr03_3084652)	23.0	3675.0	0.0062585034013605																				2.79764e-79	0.335717	3675.0	48.0	1.8406	2.71701	2.26558	3.0296527812671823e-75	True	54M
CTCTCTCTCTTCCACATGTAACAGATT	TGGTGAAACTGTTCTAATACGACCATG	(zostera_marina_Chr03_39003151)	7.0	7114.0	0.0009839752600506																				1.94295e-225	0.493127	7114.0	48.0	1.30735	0.557071	0.532471	7.100293786801435e-221	True	54M
CTCTCTCTCTTCTGATTCTGTGGCTCT	GTGAGTCTGTGGTCTGAGCTTTGCCAA	(zostera_marina_Chr02_37556590)	1.0	157.0	0.0063694267515923																				1.49506e-09	0.577465	157.0	14.0	1.16822	0.535032	0.420382	2.3853596091331243e-06	True	16M2D38M
CTCTCTCTGTAGCCAGCACCTCCTTCA	TAACGACCAGCAGCCCCAGCAGCACCT	(zostera_marina_Chr03_3084654)	23.0	3827.0	0.0060099294486542																				2.44307e-88	0.39763	3827.0	48.0	1.86369	3.57173	2.6901	2.9902226281339267e-84	True	54M
CTCTCTCTGTGACTCACTGGAGAAGGA	GAACGACAACGAGAACGAGAACGCCTT	(zostera_marina_Chr04_28914693)	2.0	655.0	0.0030534351145038																				1.98122e-31	0.517625	655.0	42.0	1.39692	3.0916	3.0916	8.328519099702479e-28	True	44M10S
CTCTCTCTGTTATTTCAACCAGCATTG	CGAAAACCATTTCCTGCAACGAATAGC	False	1.0	811.0	0.001233045622688																				2.16898e-09	0.256463	811.0	43.0	0.795711	0.167694	0.163995	3.422913147083721e-06	True	14M300N40M
CTCTCTCTTCCAAGAATCGTCGAAGGA	TACGACAGTATAGTGTCAAGCATCCTC	(zostera_marina_Chr05_7081621)	1.0	605.0	0.0016528925619834																				8.32756e-20	0.446432	605.0	44.0	1.12973	0.454545	0.454545	2.3275523404641585e-16	True	54M
CTCTCTCTTCCACATGTAACAGATTTG	GTGCAACTGTTCTAATACGACCAAGCA	(zostera_marina_Chr03_39003153)	7.0	7279.0	0.0009616705591427																				2.38234e-207	0.408399	7279.0	48.0	1.29953	0.548977	0.532353	7.85940588005068e-203	True	54M
CTCTCTCTTCCCATTTTTCTTTGTGTC	TCTCAAACTCTCTACTTTCAGCTCCAA	(zostera_marina_Chr03_31970364)	1.0	303.0	0.0033003300330033																				1.36145e-06	0.342353	303.0	25.0	1.16294	0.359736	0.330033	0.0017468701388097	True	54M
CTCTCTCTTCGGGCCCATACGAGGATA	ACCAACAATATGGGACGCCATTATCCT	(zostera_marina_Chr06_28606271)	7.0	2917.0	0.002399725745629																				5.87609e-07	0.123515	2917.0	48.0	0.726739	0.112787	0.103874	0.0007750623852523	True	54M
CTCTCTCTTCTGAGAAGAAAAATCAGC	AGCAAAAGGAAAAGAAGAACAATGTTC	(zostera_marina_Chr03_24378316)	1.0	166.0	0.0060240963855421																				3.09806e-08	0.627372	166.0	20.0	1.1591	0.638554	0.638554	4.497796812067395e-05	True	54M
CTCTCTCTTTTTCTTTCATGTATGCTG	TCAATAAATGGTATGGTATGGTATTAA	(zostera_marina_Chr06_3939817)	4.0	3944.0	0.0010141987829614																				3.11228e-124	0.386076	3944.0	48.0	1.2295	5.11131	3.6605	5.6663591579548604e-120	True	54M
CTCTCTGAACAGGATTCTGTCCAGAAG	CTACAGGTGAGCCTTCAGAGGACTGGA	False	1.0	178.0	0.0056179775280898																				1.49127e-30	0.989011	178.0	7.0	1.22164	1.49438	1.49438	6.111126955822562e-27
CTCTCTGAAGATTCCTGGAGTTCAGCT	CGAAAATCGATGACTGACTTGTCAAAT	(zostera_marina_Chr04_29141158)	2.0	656.0	0.0030487804878048																				1.2587e-17	0.438341	656.0	42.0	1.24049	0.446646	0.446646	3.1893991155372243e-14	True	54M
CTCTCTGACATCATCCAGCACCTTGTT	CCGTCCCATCATACACAACAAGCTCCC	(zostera_marina_Chr05_6700209)	2.0	693.0	0.0028860028860028																				1.41622e-14	0.406433	693.0	34.0	1.35615	0.515152	0.481962	3.078554931116632e-11	True	54M
CTCTCTGACTCTAGGAGTGTGAGGATA	TCACCTTCTCTAACCGGTCCCTTGAAA	(zostera_marina_Chr06_23909164)	4.0	2344.0	0.0017064846416382																				7.02988e-57	0.362711	2344.0	48.0	1.32937	0.444113	0.438993	5.309304563305561e-53	True	52M2S
CTCTCTGAGAAGTTCTTGAGTGGGGAT	CAAGTACCTGCTACTTTTAAACTGCTG	(zostera_marina_Chr02_5094880)	2.0	971.0	0.0020597322348094																				7.374040000000001e-29	0.478565	971.0	46.0	1.32973	0.487127	0.487127	2.869806994919451e-25	True	54M
CTCTCTGATCTTAATATTTGCCCCGTT	ATTAGTTGCAACGACACCGGACCCTTG	(zostera_marina_Chr05_1390342)	8.0	5488.0	0.0014577259475218																				1.50493e-140	0.346097	5488.0	48.0	1.28805	0.42019	0.413994	3.1598337934792552e-136	True	2S52M
CTCTCTGATGATCTTGTCAGTTCATTC	GTTGCCTGTCAGGGAGAAGAGATTGGT	(zostera_marina_Chr01_627714)	4.0	4488.0	0.0008912655971479																				3.52174e-71	0.361194	4488.0	48.0	1.13236	0.302585	0.294563	3.3807401177281125e-67	True	54M
CTCTCTGCATCAAATCTTCTTCCCTCT	TCCTCGCTCGTTCTTCCTCATCAAATC	(zostera_marina_Chr01_24013546)	2.0	363.0	0.0055096418732782																				7.78061e-10	0.412568	363.0	37.0	1.50272	0.5427	0.487603	1.2653129943380908e-06	True	54M
CTCTCTGCATCTTTACAATCTCCCTAT	TCACCTTTGGTAATAGTGTCTCATATT	(zostera_marina_Chr01_24615240)	6.0	6273.0	0.0009564801530368																				2.34692e-116	0.383421	6273.0	48.0	1.07945	0.307668	0.270365	3.9502352202661102e-112	True	31M612N23M
CTCTCTGCCGGAGGCGTGCTCGCACTC	ACAGCAGAGGCGTGCTCACTCACCCGA	(zostera_marina_Chr01_2646701)	2.0	604.0	0.0033112582781456																				2.08053e-23	0.45006	604.0	37.0	1.49809	4.29305	3.48179	6.718887996751437e-20	True	54M
CTCTCTGCTTAACTTCCTCTCCATTTT	CATTTGTAAATCTCATAGGAATTAATC	False	1.0	367.0	0.0027247956403269																				1.14192e-11	0.419132	367.0	38.0	1.22485	0.40327	0.40327	2.0931091848984468e-08	True	15M112N39M
CTCTCTGGAGGAGCGATGATCTTGATC	TTAATGGTGGAAGGAGCAAGAGCAACC	False	2.0	102.0	0.0196078431372549																				4.37243e-07	0.8	102.0	3.0	1.32736	0.460784	0.460784	0.0005824393344676
CTCTCTGGATAAACCGAAACCCTATGC	CACTGAACCCCGCACCTCTCAGGATAC	(zostera_marina_Chr03_2495002)	1.0	433.0	0.0023094688221709																				1.40398e-07	0.416791	433.0	25.0	1.1045	0.290993	0.290993	0.000194226440267	True	54M
CTCTCTGGATCGCCCTCAAACTGATGG	ATGCGGTGATCGCATAAGTAACGCCGG	False	1.0	741.0	0.0013495276653171																				5.45303e-35	0.619945	741.0	37.0	1.2058	0.483131	0.481781	2.5320668531335952e-31	True	40M76N14M
CTCTCTGGTTCTTTCCAAATCTGAAAT	CGCGATCACGATTTCGTTGCCGGTGCC	(zostera_marina_Chr06_836638)	2.0	1166.0	0.0017152658662092																				2.22657e-35	0.418595	1166.0	43.0	1.32808	0.460549	0.433962	1.044301471313359e-31	True	54M
CTCTCTGGTTTGAATATTTCTGGATCT	TTCCATTTGTTAGGATCTATTCCTATC	(zostera_marina_Chr04_31018148)	11.0	8183.0	0.0013442502749602																				1.0019700000000001e-63	0.217027	8183.0	48.0	1.31068	1.20518	1.16803	8.531668566530028e-60	True	54M
CTCTCTGTAGCCAGCACCTCCTTCATA	ACGACCAGCAGCCCCAGCAGCACCTCC	(zostera_marina_Chr03_3084656)	24.0	3934.0	0.0061006609049313																				3.82034e-108	0.402761	3934.0	48.0	1.85902	3.97738	3.10041	5.887582022280097e-104	True	54M
CTCTCTGTCCAGTCCATTCCAAGCCGT	TCCTTATTCTGCAATAAAATGTCATTT	(zostera_marina_Chr02_35051728)	23.0	1278.0	0.0179968701095461																				4.19251e-07	0.209066	1278.0	18.0	1.63319	2.95149	2.65884	0.0005592287316722	True	52M2S
CTCTCTGTGACTCACTGGAGAAGGAGA	ACGAGAAAGAGAACGCCTTCTTCGGTA	(zostera_marina_Chr04_28914695)	2.0	648.0	0.0030864197530864																				2.21071e-25	0.502096	648.0	42.0	1.33215	3.74228	3.37346	7.668638156155706e-22	True	54M
CTCTCTGTTATTTCAACCAGCATTGCG	AAAACCGTTTCCTGCACCGAATAGCAG	False	1.0	792.0	0.0012626262626262																				4.62745e-07	0.249919	792.0	43.0	0.740303	0.162879	0.159091	0.0006152135753642	True	13S41M
CTCTCTGTTTCAAAATATTCACAGATC	CTCCCTCCCACACGCAGATCATTCTTA	False	4.0	1704.0	0.0023474178403755																				8.17599e-48	0.355269	1704.0	48.0	1.76508	6.70775	5.58803	5.159332552215262e-44
CTCTCTTACAAAACCGGTACCAGATAA	AATCCTCCCTTCGCACGTCAAAATACT	(zostera_marina_Chr05_2309044)	246.0	267199.0	0.0009206621282265																				0.0	0.108816	267199.0	48.0	1.24669	0.344627	0.319028	0.0	True	54M
CTCTCTTAGAGTTGGATTGCTAGGGTT	TGGCGCATAGGGATCCACCATAACCAG	(zostera_marina_Chr06_25989119)	10.0	12440.0	0.0008038585209003																				8.23713e-30	0.139555	12440.0	37.0	1.06099	0.243408	0.231994	3.299387586084445e-26	True	52M2S
CTCTCTTCAAACCTGGCCTTGGTTTCC	TTGTTGGCATGATGTGGTTGTAGTTAA	False	3.0	1478.0	0.0020297699594046	-	Ribosomal_L27e	PF01777.21	0.36	15.1	0.1	0.36	15.1	0.1	1.1	1.0	0.0	0.0	1.0	1.0	1.0	0.0	-	-3.0	1.20791e-06	0.196463	1478.0	47.0	0.937714	0.223951	0.209066	0.0015562036362963	True	26M82N28M
CTCTCTTCCAAGAATCGTCGAAGGATA	CGACAGTATAGGGTCAAGAATCCTCAG	(zostera_marina_Chr05_7081623)	1.0	606.0	0.0016501650165016																				5.06246e-18	0.465748	606.0	44.0	1.19424	0.455446	0.455446	1.3073703795650243e-14	True	54M
CTCTCTTCCACATGTAACAGATTTGGT	GCAACTGTTCTAATACGACCAAGCACA	(zostera_marina_Chr03_39003155)	7.0	7246.0	0.0009660502346121																				0.0	0.638596	7246.0	48.0	1.31716	0.555755	0.535606	0.0	True	54M
CTCTCTTCCCATTTTTCTTTGTGTCTC	TCAAACTCTCTACTTTCAGCTCCAAGA	(zostera_marina_Chr03_31970362)	1.0	314.0	0.0031847133757961																				9.6701e-09	0.435524	314.0	27.0	1.1663	0.366242	0.334395	1.4574123305345346e-05	True	54M
CTCTCTTCCCTGACTATTATCCGATCA	TCGGTGATATGTTTTCCTACGATAAGT	(zostera_marina_Chr05_6109886)	4.0	5809.0	0.0006885866758478																				4.83994e-152	0.300123	5809.0	48.0	1.28972	0.481494	0.467378	1.1145759112909312e-147	True	54M
CTCTCTTCGGGCCCATACGAGGATAAC	CAACAATATGGGACGCCATTTTACTGA	(zostera_marina_Chr06_28606273)	4.0	2871.0	0.0013932427725531																				1.07863e-06	0.124739	2871.0	48.0	0.692747	0.109718	0.100313	0.0013947409567204	True	54M
CTCTCTTCTACCTCCTCTGAATCCCTC	TGTTCAACACTATAAACTCATCTAAAT	(zostera_marina_Chr01_40127143)	13.0	1440.0	0.0090277777777777																				3.04921e-08	0.245025	1440.0	48.0	1.88805	7.23819	5.09861	4.429325332216255e-05	True	1S53M
CTCTCTTCTCCTGGCGGAACCTTTTCC	TTTATTTCTCCATTCTTATTGCTCGGA	(zostera_marina_Chr05_1334644)	6.0	6229.0	0.0009632364745545																				1.40464e-286	0.541952	6229.0	48.0	1.3363	0.530583	0.500241	6.705479925371049e-282	True	39M1D15M
CTCTCTTCTCTCCAACTTTGGCAACCC	ATCTCGTGTAACTAACTCTAGCAGTCT	(zostera_marina_Chr06_27159556)	1.0	170.0	0.0058823529411764																				2.81662e-11	0.614745	170.0	17.0	1.31654	4.3	2.87059	5.03698633779306e-08	True	14M201073N40M
CTCTCTTCTGCATGGAGCCAATTTCAG	CAACAAGAAGTTGATTCCTCTTAGATA	False	4.0	1232.0	0.0032467532467532																				4.24505e-07	0.203212	1232.0	46.0	1.47228	2.36688	2.03815	0.0005659918005531	True	44M10S
CTCTCTTCTTGTCCTGAAGTCGTAAAA	TACGGTCTTCAACTGTATCTTCAATAG	False	1.0	792.0	0.0012626262626262																				5.41743e-29	0.44479	792.0	47.0	1.30906	0.52399	0.506313	2.1172074512037803e-25	True	13M969N41M
CTCTCTTGATCTCTTCCGACATTTTCC	CCATCCTAGTTGAAGAGGAGGAAGAAT	False	1.0	592.0	0.0016891891891891																				1.05525e-13	0.397123	592.0	43.0	1.10008	0.398649	0.393581	2.1845287616011232e-10	True	34M76N17M3S
CTCTCTTGATTGCACCTGTGGCTTCTT	GGGGGCAAAAGATGTTGGCATCATTGG	(zostera_marina_Chr01_2172670)	1.0	305.0	0.0032786885245901																				3.77929e-17	0.539984	305.0	30.0	1.09814	0.360656	0.360656	9.35757691288328e-14	True	54M
CTCTCTTGGATGCACACACCTTTCATT	TTTACCAAGTTACTATGCTGCAACTTG	(zostera_marina_Chr03_37260129)	2.0	879.0	0.0022753128555176																				1.0097e-26	0.433262	879.0	43.0	1.33284	0.405006	0.382253	3.667632729164265e-23	True	54M
CTCTCTTGGATGCAGGTATGCCTGCAT	TGGATGAAATTTGTGTGTAGTAAGCTG	(zostera_marina_Chr06_4674561)	1.0	1160.0	0.0008620689655172																				4.9931e-32	0.535702	1160.0	34.0	1.06046	0.34569	0.331034	2.1352912850058462e-28	True	54M
CTCTCTTTCAGGTGCAGTAATATCAAT	CCTTCCAGAAACGATTAGAGACCTTCC	(zostera_marina_Chr05_6758593)	18.0	23659.0	0.0007608098398072																				2.94497e-253	0.246793	23659.0	48.0	1.11802	0.292616	0.273553	1.2265452805614759e-248	True	54M
CTCTCTTTCCAAAGTGCTTTTCATCTT	TCGATCACTCTACTTGTACGCTATCGG	(RF_all_CH445329.1/1496561-1499928_345)	3.0	1157.0	0.0025929127052722																				1.48967e-14	0.290263	1157.0	25.0	1.35253	1.75022	1.69058	3.233744626681545e-11
CTCTCTTTCTTTGCCTCTGAGTATTTG	CAATGGCGGAGAAATGGAAGAGGCTTT	(zostera_marina_Chr01_40460117)	1.0	481.0	0.002079002079002																				1.10284e-16	0.511271	481.0	42.0	1.64587	0.713098	0.663202	2.670900771682478e-13	True	54M
CTCTCTTTGGATTGGTGCTATAAGGCG	GAGTCGGATCGACGACTTCGGTTAAAG	(zostera_marina_Chr02_31373111)	1.0	409.0	0.0024449877750611																				3.25771e-09	0.423781	409.0	29.0	1.17509	0.396088	0.396088	5.079318468076121e-06	True	54M
CTCTCTTTGTCTTTCCGACGGAAGAAG	ACTGGCAAGGATTCTGAAACACGATGT	False	6.0	3718.0	0.00161377084454																				3.1507000000000007e-56	0.32072	3718.0	24.0	1.14781	0.286175	0.271382	2.3515920018923488e-52	True	54M
CTCTCTTTTACACTCATCAATAACTTC	TCCTTAGTCCTGCGCGAAACCGATGGA	(zostera_marina_Chr02_27901617)	4.0	1823.0	0.002194185408667																				1.76076e-21	0.337707	1823.0	48.0	1.46986	1.54526	1.51673	5.27655683257556e-18	True	54M
CTCTCTTTTCAAAGTTCTTTGCATCTT	TCACTCACGGTACTTGTTCGCTATCGG	(RF_all_GL833130.1/96068-92875_334)	5.0	3473.0	0.0014396775122372																				3.54312e-48	0.501919	3473.0	39.0	1.7773	0.687014	0.653614	2.253902370085724e-44
CTCTCTTTTCGAACTAGTAATTCTCCT	GTGAGCTGCTATCGCATCTTCCTCTTC	(zostera_marina_Chr05_22378569)	2.0	861.0	0.0023228803716608																				2.85915e-06	0.274672	861.0	47.0	0.885186	0.242741	0.18583	0.0035779687917184	True	54M
CTCTCTTTTGACAGGTAAAGGTGGACG	GACTTCATCCTAGAGCAGAAGACTGAA	(zostera_marina_Chr01_29918933)	1.0	972.0	0.0010288065843621																				1.18586e-32	0.426399	972.0	46.0	1.28071	0.503086	0.493827	5.163035790868808e-29	True	16M2D38M
CTCTCTTTTTCTCTGCTTACTATTGCT	GCTTGACGTAATTATATAGAACGACGT	(zostera_marina_Chr06_28157419)	2.0	2078.0	0.0009624639076034																				1.37183e-28	0.316855	2078.0	48.0	0.905251	0.225698	0.181424	5.292457764137915e-25	True	32M1D22M
CTCTCTTTTTCTTTCATGTATGCTGTC	AATGCACAACAGGGTGGTATGGTATTT	False	3.0	4013.0	0.0007475703962123																				8.92192e-111	0.362349	4013.0	48.0	1.24813	5.85497	3.67331	1.4169505937116111e-106
CTCTGAAACAACCTCAGCAAATCGTAA	GTAAACCTGTTTGGCGTCTTGTACACA	(zostera_marina_Chr02_2960765)	1.0	594.0	0.0016835016835016																				3.61094e-16	0.337586	594.0	43.0	1.29054	0.557239	0.508418	8.528311250395677e-13	True	54M
CTCTGAAAGCTGTTCAATTGCATCGGC	GCCATCCTTATCAAGTATCTCACGGTT	(zostera_marina_Chr04_29106960)	1.0	137.0	0.0072992700729927																				2.6106e-06	0.622851	137.0	15.0	1.00922	0.379562	0.29927	0.0032774158924457	True	54M
CTCTGAAATACCAGGAAATTTGCAAGC	AATGGGCTACTGGTCATTCTTCTGGTA	(zostera_marina_Chr06_27778377)	2.0	2162.0	0.0009250693802035																				7.8288e-52	0.385259	2162.0	46.0	1.04717	0.291859	0.286309	5.3773696362137856e-48	True	54M
CTCTGAAATTCCATTAAAATCTTCTTT	TGCTTTTTAGGCGCCATTGCCTCAAAC	(zostera_marina_Chr01_39749481)	3.0	812.0	0.0036945812807881																				2.82962e-10	0.312382	812.0	45.0	1.37211	0.560345	0.498768	4.740014907296151e-07	True	5S49M
CTCTGAACCATCGACACCATTATTATT	AGCATTACAAACGTCTTCATCTTCATC	(zostera_marina_Chr05_5747738)	9.0	2149.0	0.0041879944160074																				6.80151e-63	0.417858	2149.0	48.0	1.51584	0.584923	0.570963	5.714538298585306e-59	True	54M
CTCTGAACTACCACCCTGGAAATCTGT	CCTTACACAGCCGCGTATGAGCAGAGC	False	5.0	5399.0	0.0009260974254491																				6.65696e-33	0.214883	5399.0	48.0	0.806451	0.161882	0.15614	2.917749355722676e-29	True	39M77N15M
CTCTGAAGAAGAGAATATAACAGAACG	AAGGACTCAAAAATAGCAGAGTATCTC	(zostera_marina_Chr01_38309096)	1.0	200.0	0.005																				1.54094e-10	0.593186	200.0	24.0	1.23829	0.51	0.51	2.6281471186321773e-07	True	54M
CTCTGAAGATTCCTGGAGTTCAGCTCG	AAAATCGTTGATCGACTTGTCAAATGA	(zostera_marina_Chr04_29141160)	1.0	656.0	0.0015243902439024																				1.0054e-26	0.518114	656.0	42.0	1.20093	0.45122	0.449695	3.652115157332125e-23	True	54M
CTCTGAAGGCTCACCATTAGCTTCTGG	ACAGAATACTGCCCAGTTAGCTCCTCC	False	31.0	322.0	0.0962732919254658																				2.14279e-16	0.691245	322.0	12.0	2.4797	1.39752	1.35404	5.11678706303422e-13
CTCTGAAGTTTTTCTTGGCGTTGCACT	AGCTTATAACGTGCATGAGCTGCAGCA	(zostera_marina_Chr02_37904751)	4.0	1706.0	0.0023446658851113																				1.16366e-71	0.512523	1706.0	48.0	1.42209	0.540445	0.516413	1.1247440288660774e-67	True	2S52M
CTCTGAATAAGGTCATAAGGAAATGGG	CAAAGTTGTTCAACTCTGCAGATGGCA	(zostera_marina_Chr01_42077100)	5.0	5023.0	0.0009954210631096																				2.60893e-33	0.15542	5023.0	48.0	0.831425	0.176787	0.14991	1.1569779799630162e-29	True	1S53M
CTCTGAATCCAATCTCTTCCGGGGGAG	TTAAAGGAAATGTAATGGTAATTGGTT	(zostera_marina_Chr03_39339491)	1.0	814.0	0.0012285012285012																				1.57949e-14	0.360131	814.0	43.0	1.20781	6.82187	3.90786	3.4241634277011474e-11	True	15S39M
CTCTGAATCTGATTTTCCATCATGTAG	ATCTCGTGGTTGTTCCATTTTTACAGC	(zostera_marina_Chr01_22243636)	1.0	184.0	0.0054347826086956																				2.30007e-16	0.719269	184.0	19.0	1.432	0.570652	0.461957	5.484389121154092e-13	True	53M1S
CTCTGAATGTCGAGACAGATGATGTTG	CGCCGGAGAGGCTCTGGACAAGCTGAC	(zostera_marina_Chr06_1037398)	6.0	5744.0	0.0010445682451253																				1.5439e-21	0.205402	5744.0	48.0	0.80714	0.158078	0.146588	4.637161777245237e-18	True	54M
CTCTGAATTGCTTCATTCTGATTAAAA	ATGCACTATTTATCGGTTTATCTGATG	(zostera_marina_Chr02_33060623)	1.0	186.0	0.0053763440860215																				7.50714e-11	0.623349	186.0	14.0	1.16714	0.473118	0.473118	1.3064567345285666e-07	True	54M
CTCTGAATTTTTGCCAAAAACAAGCAT	GGCATCATCACACCATCACCCTCCCAC	(zostera_marina_Chr04_6442372)	11.0	3445.0	0.0031930333817126																				1.48695e-50	0.324126	3445.0	48.0	1.41746	0.378229	0.366328	9.948242187479043e-47	True	54M
CTCTGACAATATATTCACGACTGTGAT	TTAATGATTATAAAGACCAACTAGACT	(zostera_marina_Chr02_37294341)	1.0	191.0	0.0052356020942408																				5.86802e-14	0.651478	191.0	22.0	1.20286	0.492147	0.47644	1.2323661941817943e-10	True	54M
CTCTGACAATGGAATACGAATACCCCC	AACTGTCCCTATTAATCATTACCTCCT	(RF_all_CM000615.1/45338-43547_840)	12.0	2188.0	0.0054844606946983																				2.99277e-20	0.304074	2188.0	31.0	1.624	0.45064	0.436929	8.52697974503957e-17
CTCTGACAATGGCTCATCAGGCGGCTT	GTCACCCTGACGATATGTCCTAAATGC	(zostera_marina_Chr03_28962260)	3.0	1504.0	0.0019946808510638																				1.45559e-41	0.384471	1504.0	47.0	1.3585	0.530585	0.519947	7.957859911589428e-38	True	54M
CTCTGACAGACTACTTTTTAACCTTCA	TATCACATATCCCGGATAAAGAACAGA	(zostera_marina_Chr04_29181157)	5.0	6469.0	0.0007729169887154																				0.0	0.518989	6469.0	48.0	1.28808	0.541815	0.525429	0.0	True	1S53M
CTCTGACATCATCCAGCACCTTGTTCC	GTCCCATCATACTCAACAAGCTCCCAG	(zostera_marina_Chr05_6700211)	1.0	708.0	0.001412429378531																				1.45186e-15	0.38456	708.0	35.0	1.27399	0.475989	0.467514	3.323722819118181e-12	True	52M2S
CTCTGACATCTTCTTCAAGTCAAAGCC	GAAAAGAAGAAGAAGAATCACATCCAA	(zostera_marina_Chr01_35505913)	1.0	226.0	0.0044247787610619																				1.24142e-12	0.510876	226.0	21.0	1.32258	2.37168	1.90708	2.4138235631671633e-09	True	44M10S
CTCTGACCACCATTAAGAAAAATTTTA	GCATTGGCCAATTTTCCAGGAAGCACA	(zostera_marina_Chr04_32788532)	2.0	2594.0	0.0007710100231303																				1.62245e-99	0.471862	2594.0	48.0	1.27909	0.46916	0.453739	2.272357878266197e-95	True	54M
CTCTGACCATTCAGAATCTGCCACCAG	ACCAATTTGACCTCCTTGTTAAACCTT	(zostera_marina_Chr02_31079397)	2.0	513.0	0.0038986354775828																				1.75291e-10	0.386735	513.0	39.0	1.39914	0.395712	0.34308	2.9780507305665884e-07	True	53M1S
CTCTGACCCGGGCAGTAGCAGGGATGA	CTGCACTACAGGATTGTCCAGATGATG	(zostera_marina_scaffold_918_39844)	18.0	27637.0	0.0006513007924159																				3.62708e-170	0.239542	27637.0	32.0	0.876137	0.188262	0.17198	9.50294293856271e-166	True	52M2S
CTCTGACCTTCCACAGACATCGAAGCC	TCAACCCGCCCTCCTTCGCGTCTTCAG	(zostera_marina_Chr05_318776)	9.0	3216.0	0.0027985074626865																				7.03593e-36	0.205763	3216.0	48.0	1.31088	0.285137	0.25342	3.3438403357113327e-32	True	2S52M
CTCTGACGACGAATTTACCGATGTAGC	CAGTGGAGACAGTGACGAGGACGTTGA	(zostera_marina_Chr06_18517892)	1.0	872.0	0.0011467889908256																				3.0737700000000004e-34	0.547257	872.0	42.0	1.22462	0.490826	0.490826	1.3984919720687651e-30	True	2S52M
CTCTGACGACGGTGAACCGTCGAGGTT	AAGAATCGATCTCCCGGGTTTAGGACT	(zostera_marina_Chr02_34016595)	1.0	214.0	0.0046728971962616																				1.08623e-11	0.676785	214.0	25.0	1.16353	0.453271	0.434579	1.993880555295929e-08	True	54M
CTCTGACGGAATAGCGAGCAATCCAGA	TCGGCGAGTAAACTCTGAAGGAATCGC	(zostera_marina_Chr05_18173687)	3.0	927.0	0.0032362459546925																				6.2484e-20	0.392468	927.0	48.0	1.84222	1.2589	1.24919	1.7558998549366931e-16	True	54M
CTCTGACGTACCAGAGTCTAGGAGAAT	GGTACAACTTGGAACGAATGTTGGAGC	(zostera_marina_Chr04_30186432)	4.0	3106.0	0.0012878300064391																				2.20614e-09	0.142253	3106.0	48.0	0.686306	0.113007	0.101417	3.47994158596356e-06	True	54M
CTCTGACTCATTTACTCACTCACTCAC	TCACTCATCAACTTCTTATTTGATTTG	(zostera_marina_Chr04_32885911)	6.0	3301.0	0.0018176310209027																				6.46601e-75	0.336268	3301.0	48.0	1.34807	5.34535	2.69585	6.56308447419983e-71	True	54M
CTCTGACTCTAGGAGTGTGAGGATATC	ACCTTCTCTAACCGGTCCCTTGATATA	(zostera_marina_Chr06_23909166)	4.0	2408.0	0.0016611295681063																				1.84247e-58	0.378194	2408.0	48.0	1.33167	0.443937	0.438123	1.4332811924489744e-54	True	53M1S
CTCTGACTGATGTCATCTTGGGTGTTG	ATGATACCAGTAGTGATAGAAGTTGAT	(zostera_marina_Chr01_1239084)	1.0	350.0	0.0028571428571428																				8.09522e-11	0.505487	350.0	33.0	1.24793	0.44	0.434286	1.4055664779280266e-07	True	54M
CTCTGACTGCAAATCGCGATTACAAGT	GTTGTCAAAACCAGCCAGGTCCGTGCG	(zostera_marina_Chr03_26288017)	1.0	375.0	0.0026666666666666																				1.88922e-06	0.339734	375.0	32.0	1.49749	0.610667	0.610667	0.0023974063581458	True	54M
CTCTGACTGGCCGAATCCCCTGATGGG	GGCCCGACACGGGAGTAGGTCTGCTCG	(zostera_marina_Chr03_369803)	2.0	350.0	0.0057142857142857																				3.57724e-18	0.726879	350.0	13.0	1.38665	0.345714	0.345714	9.304309278110804e-15
CTCTGAGAAATCCAGTGCCTCTAGCAC	CGACTGCTTAGATTTCTCTTTTGTTTA	(zostera_marina_Chr03_24573868)	21.0	9994.0	0.0021012607564538																				1.21249e-265	0.405724	9994.0	48.0	1.38698	0.382229	0.376626	5.296309669154862e-261	True	53M1S
CTCTGAGAAGCATTGCCTTAACATCCC	TCTCAAACTCAATTCCTATTTGTAAAA	(zostera_marina_Chr03_30324727)	2.0	1732.0	0.0011547344110854																				4.26864e-85	0.519453	1732.0	48.0	1.39134	0.555427	0.546189	5.012896405687286e-81	True	54M
CTCTGAGAAGTTCTTGAGTGGGGATCA	AGTACCTGCGCCTTTTCAACTGCTGAT	(zostera_marina_Chr02_5094878)	2.0	929.0	0.0021528525296017																				7.54397e-30	0.477921	929.0	45.0	1.34376	0.483315	0.483315	3.025273469596325e-26	True	54M
CTCTGAGAGGATATCCCACGTCCGGGA	TTCCATGGGTACGAGAAAACTATCATC	(zostera_marina_Chr03_39444199)	1.0	1086.0	0.0009208103130755																				3.06472e-22	0.309656	1086.0	48.0	1.0226	0.296501	0.294659	9.46182654433819e-19	True	54M
CTCTGAGATAATTCTCAGATCTGGTAC	CATCTTCATCTTCTTCATCATCGAGAT	(zostera_marina_Chr03_1237840)	1.0	321.0	0.0031152647975077																				7.82278e-09	0.420452	321.0	21.0	1.29956	0.538941	0.464174	1.1868943030913845e-05	True	54M
CTCTGAGATGACGAAATGTAGATTCCC	TGCGCTCTCCCCACTTCCATTGAGTCC	(zostera_marina_Chr05_6700318)	1.0	132.0	0.0075757575757575																				6.9208e-07	0.583877	132.0	10.0	1.06547	0.636364	0.636364	0.0009082088154827	True	54M
CTCTGAGCGACTTATCTGATACCAGAG	ACCAGACCCCTTGAAATAAATTGTCAT	(zostera_marina_Chr01_38712082)	2.0	621.0	0.003220611916264																				1.57897e-06	0.270981	621.0	44.0	1.07323	0.285024	0.285024	0.0020165168502506	True	54M
CTCTGAGGTTGAATTTTCCACAAGAAG	CACAGGACTCCGGAGATACATCATCAA	(zostera_marina_Chr03_3193425)	1.0	1357.0	0.0007369196757553																				1.18767e-34	0.351176	1357.0	48.0	0.901639	0.215181	0.209285	5.466433661130662e-31	True	16M2D38M
CTCTGAGTCGCACTACCAAGGCATTGT	ACATTTCTCTTGTCTTTTGGCCTCGAT	(zostera_marina_Chr03_26305966)	3.0	1694.0	0.0017709563164108																				3.06248e-06	0.151177	1694.0	48.0	0.768183	0.138725	0.134593	0.0038231591288033	True	1S53M
CTCTGAGTGACCATGTTAGTAGCAGCA	ATCTTCTTCTTAAAGGCGGTCATTACT	(zostera_marina_Chr01_40248192)	2.0	1538.0	0.0013003901170351																				3.93219e-65	0.49887	1538.0	48.0	1.26625	0.472042	0.469441	3.428598714559406e-61	True	54M
CTCTGAGTTATTACGGTCTCATGCTCT	GAGATTCCTTGAGTTCGTTACTTAGAA	(zostera_marina_Chr05_7614405)	3.0	5026.0	0.0005968961400716																				1.04195e-133	0.4662	5026.0	48.0	1.25668	0.991047	0.978114	2.0690143052704548e-129	True	2S52M
CTCTGAGTTCCCGGACTGGACACGATC	TTAAGGATGTAATCATCTCCGAAGGTT	False	1.0	261.0	0.003831417624521																				5.72478e-12	0.542308	261.0	28.0	1.00865	0.344828	0.344828	1.0691820838667514e-08	True	39M80N15M
CTCTGATACTTGATGGCTTCTCAATTT	GATATCATTCTGAATATCAGCATCATT	False	2.0	1533.0	0.0013046314416177																				8.07543e-16	0.257406	1533.0	48.0	0.941471	0.269406	0.228311	1.873598840478152e-12	True	25M196N29M
CTCTGATCAAACCAATAACATCAACTG	CCAGAGAGGGGAGACTAGGAATCTAGG	(zostera_marina_Chr02_501193)	1.0	197.0	0.0050761421319796																				2.82044e-08	0.568069	197.0	21.0	1.42145	0.507614	0.507614	4.107474589050228e-05	True	54M
CTCTGATCAAGAAGTAATATTTCATCC	ACCAGATTTGTTGACTAGACTCCTTAA	(RF_all_LFYR01000705.1/149780-149990_58) (zostera_marina_Chr04_32933569)	1.0	213.0	0.0046948356807511																				1.55809e-07	0.494253	213.0	20.0	0.959579	0.239437	0.239437	0.0002148249969012	True	32M3D22M
CTCTGATCAAGTCCACATAATTTTTCC	GTTAACCATTTGCTTTCTTTTTCTCTG	(zostera_marina_Chr06_5931565)	1.0	618.0	0.0016181229773462																				1.79635e-32	0.581935	618.0	40.0	1.27476	5.04854	5.0356	7.78211546340512e-29	True	1S53M
CTCTGATCAATATCAGCGTGAGTTGAA	CAGTTCCACAGCTCAGTGGCTCGAAAA	(zostera_marina_Chr03_35302253)	1.0	179.0	0.0055865921787709																				5.67391e-11	0.61985	179.0	20.0	1.17564	0.519553	0.519553	9.952374031472405e-08	True	54M
CTCTGATCACCTTGAGTCTGAAGGAGA	CGAGAGGAAGAACAATGGATCCTTTCT	False	1.0	130.0	0.0076923076923076																				6.3559e-08	0.621891	130.0	17.0	1.18687	0.361538	0.361538	9.01787115627561e-05	True	8S46M
CTCTGATCAGGAGCGACTCTTTCTGTG	TTATCATCAAGGCCAAAGACAAGATGA	(zostera_marina_Chr06_10725967)	1.0	186.0	0.0053763440860215																				2.63657e-06	0.534314	186.0	15.0	1.74062	0.607527	0.591398	0.0033089254712872
CTCTGATCCGAATCGGGGAAGACGTTA	GCCGGGAGGTAGACGGGCGGATATGGT	(zostera_marina_Chr02_27848186)	1.0	864.0	0.0011574074074074																				1.24828e-19	0.443634	864.0	44.0	1.20976	0.564815	0.53588	3.461438440701585e-16	True	40M14S
CTCTGATCCTTTGATGAATTTGCCTAA	TAGTCTTTCACTCTGCCCATTCAGCCT	(zostera_marina_Chr05_11481132)	3.0	1591.0	0.0018856065367693																				3.04205e-47	0.382001	1591.0	46.0	1.2823	0.484601	0.463231	1.896267363851046e-43	True	47M7S
CTCTGATCGTTGTGATTTGCAGCTTGG	GTCATCGACTTCTGTTTCTCAGCTTGT	(zostera_marina_Chr01_42021409)	1.0	1082.0	0.0009242144177449																				9.243e-36	0.475075	1082.0	47.0	1.21019	0.485213	0.466728	4.380089410080467e-32	True	54M
CTCTGATCTCAGCCGCCCATTTCCCGT	ATGACCTTTGCCGAATTCCACGGTAGA	(zostera_marina_Chr02_36814697)	15.0	13119.0	0.0011433798307797																				1.2975e-56	0.130726	13119.0	48.0	0.879852	0.14681	0.137206	9.75246011342581e-53	True	1S53M
CTCTGATCTTAATATTTGCCCCGTTAT	TAGTTGCAACGCCACCGGACACTAGCT	(zostera_marina_Chr05_1390340)	9.0	5430.0	0.0016574585635359																				1.6078000000000001e-167	0.422368	5430.0	48.0	1.26606	0.407919	0.406814	4.1332561378682016e-163	True	54M
CTCTGATCTTCGCTTTGACTTTCCAAA	AGACGGTCGTACGCCACCTTGATAGCT	False	1.0	335.0	0.0029850746268656																				2.92888e-10	0.439621	335.0	35.0	1.26458	0.486567	0.486567	4.901587564496904e-07	True	4S50M
CTCTGATCTTCGTCACTCGTTCCCGGA	GCTGGAGTTTCACGGAACGACCCGGTC	(zostera_marina_Chr02_35540314)	1.0	489.0	0.0020449897750511																				5.82225e-12	0.485019	489.0	27.0	1.0697	0.314928	0.314928	1.0869603996770853e-08	True	54M
CTCTGATCTTGCAAGGGACGAAATCTT	GAAACTGCATGATTCTCTCCATTGCCC	(zostera_marina_Chr03_5871334)	2.0	1524.0	0.0013123359580052																				5.2345e-41	0.451758	1524.0	48.0	1.35978	0.552493	0.545276	2.825736591669498e-37	True	53M1S
CTCTGATGACAAGTCCAGTGTCTTTGT	TCCTCTCTTCAAATCTATTATTCTCAA	(zostera_marina_Chr01_37810938)	2.0	605.0	0.0033057851239669																				3.5547e-21	0.429743	605.0	38.0	1.37716	0.418182	0.403306	1.0518326705432928e-17	True	2S52M
CTCTGATGATCTTGTCAGTTCATTCGT	TGCCTGTCGGGGAGAAGAGATTGATGA	(zostera_marina_Chr01_627712)	6.0	4337.0	0.0013834447774959																				3.6098e-79	0.334296	4337.0	48.0	1.16723	0.308508	0.301822	3.9019289183862686e-75	True	1S53M
CTCTGATGGTAAGTGTTCCAGAAGAAG	CATTCAGCAAAATATTACCGTCGGCGA	(zostera_marina_Chr03_30506788)	9.0	4052.0	0.0022211253701875																				2.48013e-152	0.435478	4052.0	48.0	1.39912	0.525173	0.511599	5.7292969439756426e-148	True	54M
CTCTGATGTAAGAAATGAGCCGTCGAT	CTTCTTCCTTCGTCCAGGAACCGCTAT	(zostera_marina_Chr04_26105146)	4.0	1365.0	0.0029304029304029																				1.11247e-09	0.277813	1365.0	38.0	1.3783	0.312821	0.290842	1.7907529710560395e-06	True	54M
CTCTGATGTAGAAGATAGTGTAGATAA	ACCTGCTCCCTCTGGATAGTATGGAAC	(zostera_marina_Chr01_7001775)	1.0	486.0	0.0020576131687242																				3.24481e-06	0.211097	486.0	19.0	1.04331	2.91152	1.79424	0.0040420956616878	True	54M
CTCTGATTATGAGGTTATTTATCATCC	ACCAGATTTATTGACTAATCTCTTAGA	(RF_all_LFYR01000429.1/141200-141410_58) (zostera_marina_Chr04_28619293)	12.0	7800.0	0.0015384615384615																				2.2736e-08	0.133009	7800.0	48.0	0.692598	0.298718	0.276154	3.3338496211059714e-05	True	3S51M
CTCTGATTGTGCAAGGCGTCGGAGGAA	TTTACATTCAAGACTATATTGTGGCCT	(zostera_marina_Chr04_25585621)	3.0	1653.0	0.0018148820326678																				2.87763e-76	0.585429	1653.0	47.0	1.32101	0.513612	0.474289	2.979828530848712e-72	True	54M
CTCTGATTTATTCTGGGACGACTCAGA	GTCTGAGGAGTCCGAAAAAGAATCAGA	(zostera_marina_Chr05_31382031)	3.0	879.0	0.0034129692832764																				3.22179e-15	0.366618	879.0	45.0	1.45175	4.18658	1.73493	7.245836344457137e-12	True	3S51M
CTCTGATTTCGGTTCTTCACCCTCCTT	TAGGGGTTCTTCATCTTATACCTCAAC	False	3.0	1070.0	0.002803738317757																				1.67825e-23	0.319902	1070.0	43.0	1.57641	3.78131	3.41869	5.438483288905506e-20	True	40M14S
CTCTGCAAAAACTTGGTTTCCTGTTCG	AGGCGGTTGAGATCCACCAAGATCCGG	(zostera_marina_Chr06_24062453)	6.0	5033.0	0.0011921319292668																				5.78235e-11	0.102895	5033.0	48.0	0.630563	0.104709	0.0949732	1.013708396817987e-07	True	2S52M
CTCTGCAAAAGCCGATGACATCCTTAT	TGACCGATGGATACGGCGGTGGTTCTA	(zostera_marina_Chr02_38904892)	1.0	303.0	0.0033003300330033																				4.48574e-07	0.417011	303.0	30.0	1.19728	0.316832	0.313531	0.0005970105518514	True	1S53M
CTCTGCAAATCCCATTAGAGCCAACTC	AAAAACGAATAAGGTGTAAGGGTCAGC	(zostera_marina_Chr01_33222675)	56.0	73628.0	0.000760580214049																				3.20141e-257	0.135293	73628.0	48.0	0.674238	0.122005	0.103425	1.3525022855891325e-252	True	54M
CTCTGCAAATTGGCTTCTATGATCTAA	TTAATCTCTAATGGCTACATCTCCAAA	(zostera_marina_Chr05_5451884)	1.0	248.0	0.0040322580645161																				3.87133e-14	0.603906	248.0	19.0	1.13458	0.387097	0.346774	8.214616044034447e-11	True	36M1D18M
CTCTGCAACAACTTTCTCTAGGGTATC	CTGCTCCCAATCTTCCATTGTGCCTGC	(zostera_marina_Chr06_26901791)	3.0	1710.0	0.0017543859649122																				7.63232e-15	0.205625	1710.0	48.0	1.03424	0.230409	0.223977	1.6826934306083716e-11	True	1S53M
CTCTGCAACGACCAAAGCTTTGGAGTT	ATCCGGCTTGTCGCAGGAACTGGATCT	False	11.0	15929.0	0.0006905643794337	-	Remorin_N	PF03766.16	0.12	16.4	0.1	0.12	16.4	0.1	1.0	1.0	0.0	0.0	1.0	1.0	1.0	0.0	-	-1.0	0.0	0.531682	15929.0	48.0	1.32538	0.532425	0.519367	0.0	True	34M70N20M
CTCTGCAACTTCCATGATAACCTCAAT	GTTTGATCCGTTAAGAGAGTTGAGAGT	False	1.0	465.0	0.0021505376344086																				1.5942e-24	0.724217	465.0	19.0	1.17631	0.486022	0.486022	5.363116749663924e-21	True	54M
CTCTGCAAGGTTCTCCAATGGACCCTT	TCCGGAGACGATGGCTTGAACATAGAA	(zostera_marina_Chr04_28013134)	4.0	427.0	0.009367681498829																				2.05061e-12	0.457302	427.0	33.0	2.88127	0.730679	0.723653	3.935667283149199e-09	True	1S53M
CTCTGCAATTATACGACCAAGAACACC	TGGTCCAATAATCAAAAGATCCTCATT	(zostera_marina_Chr01_12471737)	1.0	595.0	0.0016806722689075																				1.47957e-15	0.473684	595.0	37.0	1.23995	0.477311	0.470588	3.3859699576368294e-12	True	54M
CTCTGCACATATAATGGTACTAGTGGT	ACTGTTAGTACCATCATCCTTGGATCT	(zostera_marina_Chr06_5342712)	2.0	784.0	0.0025510204081632																				1.21613e-29	0.496161	784.0	45.0	1.22669	0.534439	0.483418	4.845316963044263e-26	True	52M2S
CTCTGCACCCCCGAGGTGAGTGACAGC	ATCAATTAATTGATCATGCAGCTGCTT	(zostera_marina_Chr03_37466061)	1.0	193.0	0.005181347150259																				1.10052e-08	0.663636	193.0	18.0	1.08268	0.398964	0.398964	1.651984575420937e-05	True	54M
CTCTGCACTGAGTTTAATTCTCTTCCT	AATCACATACACGAATTGGCCGACCGA	(zostera_marina_Chr04_33861179)	3.0	2079.0	0.0014430014430014																				1.51768e-10	0.185801	2079.0	48.0	0.818419	0.191919	0.15873	2.589503523231947e-07	True	1S53M
CTCTGCAGAACTTTTTATGGATGTTCG	CATAAAATAGGAAAACAGTTCATTTTA	(zostera_marina_scaffold_128_8395)	3.0	1346.0	0.0022288261515601																				1.04226e-10	0.224628	1346.0	42.0	1.51608	0.522288	0.522288	1.7971673067387725e-07
CTCTGCAGAAGTACACTAAATCAGCTT	ATAATGATAAGAAAGTGACGGAATCAG	(zostera_marina_Chr06_2624211)	1.0	215.0	0.0046511627906976																				5.73873e-08	0.446809	215.0	19.0	0.817055	0.204651	0.204651	8.169454309131196e-05	True	54M
CTCTGCAGTCGCTTCGCTGTTCCAAGG	ATTAATCTTGATTGCAGCACTCAAAGC	(zostera_marina_Chr06_9919080)	1.0	314.0	0.0031847133757961																				6.7518e-11	0.503185	314.0	30.0	1.21768	0.372611	0.369427	1.178613615242094e-07	True	53M1S
CTCTGCAGTGTGGAAATAAAAGCCATA	AATAAGTGCGTCCAAGAATAAGTATTT	(zostera_marina_Chr03_38120887)	16.0	34896.0	0.0004585052728106																				0.0	0.322482	34896.0	47.0	1.23794	0.506734	0.488595	0.0	True	54M
CTCTGCATCTTTACAATCTCCCTATTC	ACATTTGGTAATAGTGTCTCATCTTCA	(zostera_marina_Chr01_24615238)	5.0	6565.0	0.0007616146230007																				2.2445199999999998e-128	0.356826	6565.0	48.0	1.07015	0.309368	0.265956	4.250069197735156e-124	True	29M612N25M
CTCTGCATTGGTGTTCATCACAAACGG	TCCATATTGAACGATCGGCTCATTCAG	(zostera_marina_Chr03_26150452)	4.0	5296.0	0.0007552870090634																				3.47661e-08	0.116937	5296.0	48.0	0.547052	0.086858	0.0764728	5.029106230369168e-05	True	54M
CTCTGCATTGGTTTGGTTTTCTCCTTT	CTTATACTCAAGAGGACAATCATGAAG	(zostera_marina_Chr05_24533659)	1.0	981.0	0.001019367991845																				9.98807e-07	0.219042	981.0	41.0	0.815203	0.185525	0.169215	0.0012949575917348	True	54M
CTCTGCCATATACGTGAGCATGAACCA	CCAAACCCTGAATGATGTAATGCAGGA	False	1.0	482.0	0.0020746887966804																				5.50537e-07	0.300533	482.0	42.0	1.04747	0.26556	0.26556	0.0007277247035848	True	28M111N26M
CTCTGCCCACCGGGAGAATGATCGTCG	GAAAACCGCATTTATATCACCTTCCTC	(zostera_marina_Chr06_5029737)	1.0	402.0	0.0024875621890547																				1.7837100000000002e-30	0.820845	402.0	14.0	1.38651	0.400498	0.355721	7.2911460030634e-27	True	54M
CTCTGCCCGAGGCAGTTCAAAATATTT	TGAAGTGAGTTGCAACGAATGGCAATG	(zostera_marina_Chr06_24444791)	1.0	147.0	0.0068027210884353																				4.38139e-07	0.589744	147.0	17.0	1.0614	0.333333	0.333333	0.0005835692783243	True	54M
CTCTGCCCGCCTCCACTGCTCACACCA	CGCCTCATTGTTAAAGAGATCGGAAGA	(zostera_marina_Chr05_31469638)	2.0	2298.0	0.000870322019147																				1.51135e-29	0.233586	2298.0	48.0	1.04054	0.281549	0.263272	6.007095663108351e-26	True	3S51M
CTCTGCCCTGTCAATTTTATGAATGTT	CGTCGGATACTTCGAAGTTCAGGTAGA	(zostera_marina_Chr04_26243062)	2.0	900.0	0.0022222222222222																				1.84727e-24	0.393993	900.0	46.0	1.23949	0.446667	0.446667	6.1997641401178266e-21	True	54M
CTCTGCCGGAGGCGTGCTCGCACTCAC	AGCAGAGGTTTCGCAGAACTCGCGCAG	(zostera_marina_Chr01_6524971)	3.0	594.0	0.005050505050505																				5.6e-20	0.422566	594.0	37.0	1.51169	4.64478	3.86364	1.5771335232652504e-16	True	52M2S
CTCTGCCGTCCATACTCCCCATCCACT	CCCCACACAAAGCTCATCTTTTCTTCA	(zostera_marina_Chr03_3234068)	1.0	701.0	0.0014265335235378																				1.68855e-12	0.284376	701.0	38.0	1.1597	0.309558	0.299572	3.256773053938504e-09	True	54M
CTCTGCCTATTTATATTTTTGGGGGAC	AATTAATTAAGAACAAGTGCGGCCACA	(zostera_marina_Chr05_8009775)	1.0	325.0	0.003076923076923																				6.84131e-13	0.650442	325.0	28.0	1.15611	0.504615	0.498462	1.3511150337309067e-09	True	54M
CTCTGCCTCAGCTTTTGAAACACAGCT	TTCGCACGCAATCTCAAGTTGACACAA	False	5.0	1906.0	0.002623294858342																				8.13379e-08	0.150657	1906.0	47.0	1.15961	4.14586	3.63851	0.0001145145162787	True	27M507N27M
CTCTGCCTCTTTATTCTCTCAAGTGCA	CCAAGTTGACGATCGCACTGATTATAT	(zostera_marina_Chr04_8406451)	3.0	733.0	0.0040927694406548																				1.2417599999999999e-20	0.409471	733.0	41.0	1.19654	0.51296	0.47749	3.595552335553473e-17	True	2S52M
CTCTGCCTGATATTCAAACTTCTCACC	GGATGCTTCCTCGGAGGCCTTCTCGAA	(zostera_marina_Chr01_32014972)	1.0	645.0	0.0015503875968992																				4.6723800000000004e-18	0.398606	645.0	38.0	1.00933	0.325581	0.32093	1.2086757844259838e-14	True	54M
CTCTGCCTTAAGCCGCCTCGCTTCTTT	GTTGAGATGCCGGTGCGCAAGTCCCGA	(zostera_marina_Chr01_35190133)	4.0	3731.0	0.0010720986330742																				4.7643500000000005e-32	0.226558	3731.0	48.0	0.99625	0.234522	0.219512	2.038603366629881e-28	True	54M
CTCTGCCTTCTCTAACACATCACCGAG	TGACTCGATCACATTATCCTGATACTT	(zostera_marina_Chr03_31623378)	1.0	411.0	0.0024330900243309																				1.0437e-13	0.427502	411.0	32.0	1.27853	0.489051	0.489051	2.1612018168772147e-10	True	54M
CTCTGCCTTCTCTTACTCCTTGTTCCA	TGGAAGACAAAATAACCTTATGGACAT	(zostera_marina_Chr05_4265057)	1.0	106.0	0.0094339622641509																				1.60023e-07	0.722141	106.0	15.0	1.28844	0.660377	0.660377	0.000220453310345	True	45M9S
CTCTGCCTTTGTTTCCATCTCATTTGA	TTGATCGATTTTCTCATGTTTTACAGA	(zostera_marina_Chr06_62454)	2.0	1484.0	0.0013477088948787																				7.20802e-13	0.237325	1484.0	48.0	0.937675	0.239892	0.224394	1.4216215108336051e-09	True	3S51M
CTCTGCGAAAGCCTTTCCCAAGAAAAA	AGCATCGAGAACGGTTTTGCAGAGTTG	(zostera_marina_Chr05_829627)	5.0	2781.0	0.0017979144192736																				1.6364e-20	0.226419	2781.0	48.0	0.852922	0.227256	0.175117	4.7147909527186565e-17	True	7S47M
CTCTGCGAATGATTTCCAACCATTCTG	AGGGAACCTTTGGGCGCCTCCGTTACA	(RF_all_CP000423.1/2503953-2501036_2288) (mge_aclame_genes_all_0_gene:plasmid:141404_2293)	8.0	556.0	0.014388489208633																				7.21007e-15	0.757343	556.0	15.0	2.31406	0.827338	0.753597	1.591672506591339e-11
CTCTGCGCGCTGCTGCAGCTTGGAGAT	ACAGGGGACACAGCCTAGGGAATGCAT	False	2.0	130.0	0.0153846153846153	-	DUF6485	PF20095.2	0.32	15.3	0.1	0.32	15.3	0.1	1.0	1.0	0.0	0.0	1.0	1.0	1.0	0.0	-	-1.0	3.99139e-08	0.647273	130.0	10.0	2.16975	3.98462	3.98462	5.747746860846435e-05
CTCTGCGGCTACTGCCAGCAGGATGGC	GTACAGGAGCAGCTGACGCTAGGAGGA	False	1.0	227.0	0.0044052863436123																				2.85156e-22	0.988636	227.0	3.0	0.893771	0.303965	0.259912	8.814025357612262e-19
CTCTGCGTCAGGAAAGGGGACAGAAGC	GTGTTGAATGCGTAGTAACAGAAATGG	(zostera_marina_Chr03_38666287)	1.0	107.0	0.0093457943925233																				1.0566e-08	0.703704	107.0	14.0	1.20366	0.411215	0.411215	1.5880736885150298e-05	True	54M
CTCTGCTAATTATATAATACACTAAAA	TGTAAACTTATAGGTAACTTTGGATTA	(zostera_marina_Chr05_4275301)	1.0	1351.0	0.000740192450037																				2.52172e-53	0.497603	1351.0	48.0	1.30082	0.555885	0.527757	1.7826157658974148e-49	True	54M
CTCTGCTACACTGACAAGATTGTTGGG	TGAATACTCGTCTGTAATCTCAAGCTG	(zostera_marina_Chr05_23993362)	1.0	570.0	0.0017543859649122																				1.81918e-14	0.438424	570.0	41.0	1.25182	0.447368	0.433333	3.930866684659403e-11	True	54M
CTCTGCTACTCCAGACTCCAATCAAAA	TTAAACTGCAAAGTCCGACGAGAAATG	(zostera_marina_Chr05_2435970)	3.0	1632.0	0.0018382352941176																				2.55504e-56	0.516162	1632.0	47.0	1.3349	1.82292	1.36336	1.910508049706429e-52	True	43M11S
CTCTGCTACTCCATACTCCAATCAAAA	TTAAACCGCAAAGTCCGGCAAGCGTGA	(zostera_marina_Chr05_2446263)	1.0	245.0	0.0040816326530612																				2.75199e-16	0.70162	245.0	16.0	1.54848	1.86531	1.86531	6.537538507602489e-13	True	54M
CTCTGCTAGATGCTGCAATAACATTTC	CAACCCCGGACCCACAAAGTAGTCTCC	(zostera_marina_Chr06_25467117)	6.0	2731.0	0.0021969974368363																				4.23717e-115	0.484669	2731.0	48.0	1.48549	0.559502	0.526913	7.04781935782419e-111	True	54M
CTCTGCTCCAAACTGATTGCAGGGAAA	AGCAAGTATTTCAAAATATTTATCCTT	False	8.0	7695.0	0.0010396361273554	-	GSHPx	PF00255.22	0.0018	21.7	0.0	0.0018	21.7	0.0	1.0	1.0	0.0	0.0	1.0	1.0	1.0	1.0	-	-1.0	7.66453e-72	0.240172	7695.0	48.0	0.864188	0.187264	0.169461	7.429686616485889e-68	True	10S44M
CTCTGCTCCACCCTCCTGTATCCATGC	ATGCAATGTGGCTTGATCAACGTCCCC	(zostera_marina_Chr01_15325888)	2.0	1540.0	0.0012987012987012																				7.45597e-06	0.162254	1540.0	47.0	1.20821	5.53117	2.22532	0.0090270699336341	True	54M
CTCTGCTCGACTTGTCAGTCTCGCAGT	CAGGCTGGCTTATGCCATTGCACTCTA	(RF_all_CP000699.1/3846902-3849707_2243) (mge_aclame_genes_all_0_gene:plasmid:125192_2271)	78.0	1235.0	0.0631578947368421																				2.89248e-06	0.200798	1235.0	37.0	3.21071	1.98704	1.97976	0.0036182901564544
CTCTGCTCGAGGAACTCATCTTGATTC	TTGGGTGGTTTTCTTTAAGGTTTAAGA	(zostera_marina_Chr03_37072248)	5.0	5219.0	0.0009580379383023																				1.57492e-29	0.286534	5219.0	47.0	1.28053	4.18413	3.58038	6.256141084509174e-26	True	54M
CTCTGCTCGCCTCTTAGCTTGCTCAGC	GCTCTCTGAAAGCTCTCGGTAATTTCT	(zostera_marina_Chr05_27797912)	32.0	42373.0	0.0007551978854459																				0.0	0.35622	42373.0	48.0	1.35821	0.924197	0.912303	0.0	True	54M
CTCTGCTCGTCAGATCCAACCAACCAA	CCAACCAACACTATCCCAAATCTTAAA	(zostera_marina_Chr03_26268056)	2.0	1235.0	0.0016194331983805																				1.86583e-07	0.225187	1235.0	47.0	1.06687	3.49555	1.36032	0.000255789307251	True	10M1D25M4I15M
CTCTGCTCTTTCATCCTAGAGGCAAGA	AGCTTCTGGTATTCAGCAGCCGCTTCC	(zostera_marina_Chr03_31775082)	7.0	4665.0	0.0015005359056806																				1.94475e-147	0.461076	4665.0	48.0	1.55308	0.54448	0.543408	4.328172196436401e-143	True	54M
CTCTGCTGCAATTAATACTACCTACTG	CAACAATATAATTTGGTGAAAAATCAG	(zostera_marina_Chr01_39826448)	1.0	544.0	0.0018382352941176																				3.58656e-22	0.459199	544.0	30.0	1.02914	0.375	0.375	1.1044244586024273e-18	True	54M
CTCTGCTGCTACGTCTGCTTGGACAAA	GAGGATGAAGATGAAAATGAAGATGTG	False	2.0	1558.0	0.0012836970474967																				8.7794e-41	0.359135	1558.0	48.0	1.27264	2.29782	2.27985	4.7150413579611015e-37	True	8S38M116N8M
CTCTGCTGGTCTGCTTGGACAAAGAGG	ATGAAGATGAAGATGAAGATGTGCGTA	False	3.0	2990.0	0.0010033444816053																				2.50591e-80	0.377526	2990.0	48.0	1.27455	3.83946	3.40435	2.7535214582838508e-76	True	12S34M120N8M
CTCTGCTGTGCAGAGGTGATGGCTCCA	AGAACAGCCTGCCGGTTGACTCTGCTC	(zostera_marina_Chr04_26361207)	4.0	927.0	0.0043149946062567																				1.17381e-09	0.268895	927.0	48.0	1.67823	0.543689	0.543689	1.8864804126633216e-06	True	54M
CTCTGCTTAACTTCCTCTCCATTTTCA	TTTGTAAATCTCATAGGAATTAATCTC	False	1.0	380.0	0.0026315789473684																				2.6273e-11	0.404339	380.0	38.0	1.19526	0.405263	0.405263	4.707592043338054e-08	True	13M112N41M
CTCTGCTTACTATTGCTGCTTGCACGT	AATTTTATAGAACGCCGTAGGTTTTGC	(zostera_marina_Chr06_28157429)	3.0	2317.0	0.001294777729823																				1.15939e-32	0.287703	2317.0	48.0	0.837159	0.215796	0.173069	5.049307267365243e-29	True	54M
CTCTGCTTCAAGATGAAAACCAAAAAT	AGCTTCAACCTCATCTACCCCACCAGC	(zostera_marina_Chr05_152046)	8.0	1349.0	0.005930318754633																				1.13415e-08	0.19653	1349.0	45.0	1.20673	0.223128	0.217939	1.7007824873538023e-05	True	54M
CTCTGCTTCCTATATGAAGAATAAACA	TCGTCGTACTGGGTGACTTCGTTTGGA	(zostera_marina_Chr05_452093)	2.0	1063.0	0.0018814675446848																				4.08629e-32	0.438868	1063.0	48.0	1.70412	0.88429	0.869238	1.7517854059631899e-28	True	54M
CTCTGCTTGCTCGGTTTTCGGTATCAT	AATGCTTTGGAGTTTCTCTGCTTAAAA	(zostera_marina_Chr05_3470457)	2.0	2616.0	0.0007645259938837																				2.84047e-06	0.174235	2616.0	48.0	0.67303	0.150229	0.118884	0.0035553886568668	True	54M
CTCTGCTTGGACAAACCACTCCATGCT	CTCAGCCTCGTTTCCCCGCCCAAGTGG	(zostera_marina_Chr02_36846491)	587.0	278338.0	0.0021089466763431																				0.0	0.11371	278338.0	48.0	0.935168	0.15035	0.134215	0.0	True	54M
CTCTGCTTTCGGTAATCTATAGGTCCT	TCGGGATCTATAGACTAGTTATAGAAA	False	6.0	2134.0	0.0028116213683223																				1.97485e-110	0.834108	2134.0	23.0	1.54622	0.388472	0.373008	3.1237106089453367e-106
CTCTGCTTTCTTCAATTTCTCATTAAT	CAATTCTTGAGTGCGTGCAACTGGTGG	(zostera_marina_Chr01_30917392)	2.0	564.0	0.0035460992907801																				2.24735e-09	0.366522	564.0	44.0	1.24312	0.411348	0.409574	3.542931332205418e-06	True	54M
CTCTGGAAAGCAAATGTGGTACAAACA	TGGCAAGGTCGTAAGCTTCCAAATGAG	(zostera_marina_Chr03_3749390)	2.0	3305.0	0.0006051437216338																				7.72954e-09	0.150102	3305.0	47.0	1.17985	0.465658	0.449924	1.1731845119450095e-05	True	54M
CTCTGGAACCAATGCCTTGACCTCACC	CTCAACCATCTTCTCGTACCGTACCTT	False	33.0	877.0	0.0376282782212086																				5.17348e-08	0.248499	877.0	47.0	2.94194	3.73318	3.30331	7.388877948253236e-05	True	13M186N41M
CTCTGGAAGAATCCGAAATGACTGACG	TCCGTGGCGTTGGCGAGCTCCAACGGA	(zostera_marina_Chr04_27708936)	3.0	3105.0	0.0009661835748792																				2.54904e-24	0.215909	3105.0	48.0	1.04879	0.230274	0.225121	8.511793975637776e-21	True	54M
CTCTGGAAGGAAGTGTTACCAAATTTC	AAATTCAAGTGACATTGGAATCGCCGC	(zostera_marina_Chr04_14200856)	1.0	128.0	0.0078125																				2.23248e-12	0.76573	128.0	10.0	1.11928	0.859375	0.851562	4.275494049104141e-09
CTCTGGAAGGATAGATGTGTGGCGCGA	CCTGACCCCGCCGGCGCCTTACGCTGA	(zostera_marina_Chr03_38805188)	4.0	1372.0	0.0029154518950437																				1.61369e-16	0.25529	1372.0	47.0	1.2845	0.33965	0.306851	3.877750461131441e-13	True	5S49M
CTCTGGAATGTCATATCCTAACATGTC	GTCAACAGCCTGTGTCACCTTTGGTTT	(zostera_marina_Chr03_3234648)	3.0	2743.0	0.0010936930368209																				1.3601000000000002e-30	0.279884	2743.0	48.0	0.93487	0.221291	0.206343	5.580227852213223e-27	True	54M
CTCTGGAATTATTGAAGAACTCGTTAG	CATTCCTCCAATATTTGCAGACACATA	(zostera_marina_Chr04_31657902)	1.0	217.0	0.0046082949308755																				4.72142e-07	0.476786	217.0	25.0	1.66628	0.741935	0.741935	0.0006273208519915	True	53M1S
CTCTGGAATTGATATAGCAGGAACACA	ATCTTCTCGACGTTCTGTTGCTTAACA	(zostera_marina_Chr04_29059380)	3.0	2438.0	0.0012305168170631																				6.18581e-39	0.40621	2438.0	48.0	1.4221	0.555783	0.543888	3.1751372686216896e-35	True	12S42M
CTCTGGACAAACCAAGGGATTCCGCAA	CGTCCAGAGCGTGGGTGGCGGCGGAAA	(zostera_marina_Chr01_1216291)	6.0	11378.0	0.0005273334505185																				0.0	0.478506	11378.0	48.0	1.29064	0.890754	0.878801	0.0	True	1S53M
CTCTGGAGAAAAATTGGAGAATCGGAA	AGAACACGTCGGATACCTACGAATCTC	(zostera_marina_Chr04_29222222)	2.0	722.0	0.002770083102493																				1.36575e-22	0.479573	722.0	45.0	1.42234	0.552632	0.549861	4.275142162148952e-19	True	54M
CTCTGGAGCCAGCTTTTGTGGAGGATA	TGTTCCAAACATATTGTCCAATAGAGA	(zostera_marina_Chr03_32021703)	11.0	11289.0	0.0009743998582691																				1.51083e-163	0.363398	11289.0	48.0	1.17286	0.306582	0.295509	3.7750553401941456e-159	True	54M
CTCTGGAGGAGCGATGATCTTGATCTT	CATGGTTGATGGAGCAAGAGCAACAAG	False	3.0	106.0	0.0283018867924528																				1.94636e-06	0.791667	106.0	3.0	1.70538	0.603774	0.603774	0.0024671473033075
CTCTGGAGGTATATAATCGCCCATGTG	GTGACACTTGGGCCCTTTCCTCGCAGG	(zostera_marina_Chr06_18176886)	1.0	705.0	0.001418439716312																				3.82455e-08	0.323192	705.0	41.0	0.904759	0.205674	0.191489	5.5148812874190615e-05	True	54M
CTCTGGAGTATTAGGGTTTGCACTCTC	TCAAGATCGGCAAATCGATCAATGACT	(zostera_marina_Chr06_2095713)	1.0	284.0	0.0035211267605633																				4.80725e-07	0.512923	284.0	28.0	1.07595	0.390845	0.390845	0.0006383648828266	True	1S53M
CTCTGGATAAAAGGTCATAGCCACCTT	AATCACTCCTTTGTACTTCTCATATTT	(zostera_marina_Chr03_34029471)	3.0	5119.0	0.000586051963274																				2.27367e-147	0.425061	5119.0	48.0	1.28955	0.500684	0.489549	5.057903638393655e-143	True	54M
CTCTGGATAAACCGAAACCCTATGCCA	CTGAACCCCGCACCTCTCAGGATACTC	(zostera_marina_Chr03_2495004)	1.0	425.0	0.0023529411764705																				1.09401e-08	0.374085	425.0	24.0	1.04428	0.282353	0.282353	1.6425528270133563e-05	True	54M
CTCTGGATCATCAACTTCATATAGAGC	ATCGGGTTTCATTCCACTGGTGCCTTT	False	2.0	369.0	0.005420054200542																				2.03127e-14	0.511293	369.0	33.0	1.42271	0.626016	0.607046	4.37715578483242e-11	True	12S42M
CTCTGGATCGCCCTCAAACTGATGGAT	GCGGTGATAGTATAAGCAACGCCGGTT	False	1.0	768.0	0.0013020833333333																				2.93601e-45	0.683157	768.0	38.0	1.14854	0.480469	0.479167	1.7512984272167316e-41	True	42M76N12M
CTCTGGATCTTTGTGATTTTCGACCTC	TTCTAGTTCTATTACGGTCGACGACAC	(zostera_marina_Chr03_31510594)	10.0	1062.0	0.0094161958568738																				2.26309e-29	0.512251	1062.0	32.0	2.02017	0.624294	0.617702	8.945013311738467e-26	True	54M
CTCTGGATTCAACCCTATCTCCCCTCT	ATAGTTCAATCATCCCGGAGCCGGTAA	(zostera_marina_Chr04_2371559)	1.0	784.0	0.0012755102040816																				9.96015e-12	0.318647	784.0	42.0	0.994832	0.288265	0.246173	1.8327630216563992e-08	True	54M
CTCTGGATTTATATCTTGGCTAAATGG	AAAGATAGTGACAGCATCTGCGCAGCA	(zostera_marina_Chr06_19806135)	1.0	337.0	0.0029673590504451																				9.05425e-15	0.558007	337.0	31.0	1.3485	0.557864	0.513353	1.988698129509775e-11	True	54M
CTCTGGCAAATCTTCAAAAGCCCAAAT	ACTGCTTTCTCAACTAGTGGAGCTGGG	(zostera_marina_Chr06_1269623)	1.0	577.0	0.0017331022530329																				1.36542e-15	0.424065	577.0	43.0	1.17659	0.469671	0.469671	3.1300135098400504e-12	True	54M
CTCTGGCAATATCTAGTGAGATGTTTA	ACCTCTTAGTACATGATAGAGGTTCAA	(zostera_marina_Chr02_37424270)	1.0	1016.0	0.0009842519685039																				5.17947e-41	0.485538	1016.0	45.0	1.17326	0.468504	0.456693	2.79629991691138e-37	True	54M
CTCTGGCACGTGTTACTATAATGTCTC	ACAACACGATAGATAGTATCAGGGACA	(zostera_marina_Chr04_6750572)	3.0	3926.0	0.0007641365257259																				1.87741e-40	0.255924	3926.0	48.0	1.09158	0.321192	0.29674	1.0005564876908112e-36	True	54M
CTCTGGCAGCTATATGTGCGGATGTCA	ATCCTGCTTCTAACATCTGATCTGCCG	(zostera_marina_Chr05_1773848)	16.0	6288.0	0.0025445292620865																				3.3417e-11	0.103836	6288.0	48.0	0.701488	0.127226	0.105121	5.9473065466999377e-08	True	54M
CTCTGGCATCACACCGAACAGACATTG	ATTAGATGGATCGCAGATACAAATGGC	(zostera_marina_Chr03_3290480)	1.0	406.0	0.0024630541871921																				1.4459e-11	0.505425	406.0	30.0	1.08992	0.362069	0.317734	2.6332682586369132e-08	True	54M
CTCTGGCTACTGTTCCAATAAGAGTAA	CGGAATCTCCAGACTCTACCGCCGACG	(zostera_marina_Chr03_1103848)	5.0	1855.0	0.0026954177897574																				4.5803499999999993e-39	0.415431	1855.0	47.0	1.32386	0.383827	0.365499	2.3588960846813497e-35	True	54M
CTCTGGCTCACGCCACGAGCTGCACAA	CAACCTTGACACACTCCTACTCACTCA	(RF_all_CM000615.1/42656-39384_1306)	3.0	256.0	0.01171875																				7.1289e-27	0.85916	256.0	9.0	2.18829	1.66406	1.66406	2.6030125760917852e-23
CTCTGGCTCAGCCTCTATTGGTTCACA	CAGACCAGTTGTTATTGCGTCTATAAT	(zostera_marina_Chr05_22794382)	1.0	586.0	0.0017064846416382																				1.33951e-07	0.333433	586.0	37.0	1.19697	0.55802	0.532423	0.0001855984476022	True	54M
CTCTGGCTCCTCCTTCCGTTCTGACAG	AGATGCGCTGATTAGTGCTCTCGCCTG	(zostera_marina_Chr05_10010784)	3.0	3281.0	0.0009143553794574																				9.14569e-80	0.428099	3281.0	48.0	1.25473	8.30753	1.69369	9.972904958668371e-76	True	6S48M
CTCTGGCTGCCATTTTGGCCGTCGGAA	AAGTTCCAAGCCAAATACGAGACTTCT	(zostera_marina_Chr05_26291193)	1.0	1021.0	0.0009794319294809																				4.29366e-24	0.497964	1021.0	42.0	1.11217	0.338883	0.331048	1.422175713173896e-20	True	54M
CTCTGGCTTGAGAACATGCAAGATTCA	CGTGTATGGTCGACTCTTGGAGAACTG	(zostera_marina_Chr04_27210195)	1.0	246.0	0.0040650406504065																				3.73499e-06	0.410225	246.0	29.0	0.97796	0.256098	0.256098	0.0046309505784671	True	54M
CTCTGGGAATCATTTGTGGTTTTTGGT	GTCCCCTCAATGAACTTGCAAGATTTG	(zostera_marina_Chr01_2837492)	2.0	1560.0	0.0012820512820512																				3.40206e-43	0.416825	1560.0	48.0	1.31348	0.527564	0.516667	1.9333022475932622e-39	True	54M
CTCTGGGACTGAACGAATTTGGAAATC	CATCATCGTCGGTAGCTGGATCGCCAT	(zostera_marina_Chr04_5366926)	2.0	2072.0	0.0009652509652509																				1.57083e-07	0.168802	2072.0	48.0	1.02023	2.16554	1.5333	0.0002165296528417	True	54M
CTCTGGGCAAAGGCGCCAAGGCATGCA	GAAGATCATATTGGGTGACAATGGGGT	False	1.0	616.0	0.0016233766233766																				8.34746e-20	0.430917	616.0	39.0	1.23735	0.38474	0.36526	2.3329810299155324e-16	True	33M104N21M
CTCTGGGGAAGGAATGCCGGAGATGCG	AATATTGTCGGGTTTTCCGGTGGAACG	(zostera_marina_Chr03_1902645)	4.0	1806.0	0.0022148394241417																				5.9907e-07	0.176838	1806.0	48.0	0.866576	0.205426	0.17165	0.0007897162150404	True	54M
CTCTGGGGCCCGACATGAGCACACAAC	CATAGTCCATTAAAGGCATCTGCCAGA	(zostera_marina_Chr04_30252152)	3.0	1758.0	0.0017064846416382																				2.21852e-06	0.170352	1758.0	44.0	0.854776	0.165529	0.155859	0.0028003775081396	True	51M3S
CTCTGGGGTAGAGTGGGTCCTCGATCT	CTCCAAGAGGTCCACCGGCGCCACGGT	(zostera_marina_Chr04_27995979)	2.0	1661.0	0.0012040939193257																				2.15434e-80	0.523697	1661.0	46.0	1.25737	0.420831	0.402167	2.3694089009606503e-76	True	54M
CTCTGGGTGTTCCCTAACGAACCCACG	CGCGAGTCGGTCGGCTGAGATTGTCCA	False	2.0	1034.0	0.0019342359767891																				9.13618e-09	0.237137	1034.0	45.0	1.07703	0.344294	0.331721	1.3793030774804912e-05	True	11M59N43M
CTCTGGGTTTAGAAATAAGCAAACTGC	AGCACAATCGTTAATTTTAGAAGTTGG	(zostera_marina_Chr05_10760173)	1.0	367.0	0.0027247956403269																				5.35644e-17	0.606833	367.0	34.0	1.12162	0.498638	0.498638	1.316926085337358e-13	True	54M
CTCTGGTAGAGATTTGCTTCGTTCGAG	AAGAAACAGCTATCAGAGAAGAAGGAG	(zostera_marina_Chr01_39144604)	1.0	1152.0	0.0008680555555555																				3.62883e-37	0.496649	1152.0	47.0	1.10539	9.79601	6.06944	1.7829899019589497e-33	True	54M
CTCTGGTATACCCGATGAATAAGTCTA	TCGACTGATTCTCAGAGGTTCACTAAT	False	1.0	256.0	0.00390625																				4.61359e-38	0.993902	256.0	5.0	1.50241	0.601562	0.601562	2.3160655555497923e-34
CTCTGGTATACCCGGTGAATAAGTCTA	TCGAGTAATTCCCAGAGGTTTACTAAT	False	1.0	326.0	0.0030674846625766																				1.04951e-49	1.0	326.0	4.0	1.35902	0.539877	0.539877	6.9022553025027706e-46
CTCTGGTATGCTTGGTGAATCAGTCTA	TCAACTGATCCCCCATAGTGCACCAAA	False	3.0	419.0	0.0071599045346062																				2.46286e-47	0.762541	419.0	4.0	1.48606	0.558473	0.520286	1.5378504580395309e-43
CTCTGGTCTTTCTCCATCCACGGTCCA	CCTGGCTGATTGGCCCATAGCAGAGTA	(zostera_marina_Chr05_5096602)	9.0	13851.0	0.0006497725795971																				1.8937400000000003e-223	0.192482	13851.0	48.0	0.904255	0.187351	0.171323	6.841841521868533e-219	True	1S53M
CTCTGGTGCACAATACCTTTTATCAAG	GACAGTCTATGCTCGCAGTACAATCTA	False	2.0	798.0	0.0025062656641604																				1.8234500000000002e-23	0.359569	798.0	46.0	1.13593	0.337093	0.337093	5.900752351183545e-20	True	1S30M107N23M
CTCTGGTGGAGCAATGATCTTGATCTT	CATGGTGGATGGAGCAAGAGCAACAAC	False	3.0	103.0	0.029126213592233																				5.62001e-11	0.902381	103.0	4.0	1.89465	3.69903	3.29126	9.860173626916985e-08
CTCTGGTGGGAAATCAGTCACAGGACG	TGTGGAAGGCATTCACTCAATTTCTTT	(zostera_marina_Chr06_28889771)	2.0	934.0	0.0021413276231263																				1.15627e-46	0.531049	934.0	46.0	1.36309	0.522484	0.506424	7.114100913356313e-43	True	54M
CTCTGGTGTAAGAAAACTGGACCACTG	ATGTGTGACCTTGGGAAGCCAGTTAAG	False	1.0	609.0	0.0016420361247947																				7.53311e-17	0.393288	609.0	44.0	1.16189	0.405583	0.366174	1.8390059729682258e-13	True	46M8S
CTCTGGTGTTGAGAAGACGTTGGTAGT	TGTACTTCTAATGAACAAAAGTGATAT	(zostera_marina_Chr04_658580)	2.0	3031.0	0.0006598482349059																				6.4872e-72	0.312632	3031.0	48.0	1.09905	0.358957	0.340482	6.295763152872502e-68	True	54M
CTCTGGTTAATATCATGTTCTTGGCTG	GTCTGATCATTAGATATTTCAATTTGA	(zostera_marina_Chr04_11530738)	1.0	518.0	0.0019305019305019																				5.10344e-15	0.34037	518.0	26.0	1.67507	0.69305	0.69112	1.1356305140121562e-11	True	54M
CTCTGGTTATCTTCTCTTCTCTAACTT	TGTTGAAGATATCACTGTATCAATCGG	(zostera_marina_Chr01_36915058)	3.0	2093.0	0.0014333492594362																				3.48703e-14	0.183268	2093.0	48.0	0.729381	0.136168	0.130913	7.418845193979029e-11	True	54M
CTCTGGTTCCCATGTCAATACCAACAT	CCACATTTGTAAGTTTAAAATCAGGAC	(zostera_marina_Chr04_32886534)	2.0	1477.0	0.0013540961408259																				6.531940000000001e-54	0.416163	1477.0	48.0	1.24715	0.468517	0.446852	4.666199848364581e-50	True	54M
CTCTGGTTCTTCAACTTTCCTATTCTT	CGAGACTCCTCCTAATCAAGCCTTGGA	(zostera_marina_Chr03_33547379)	2.0	386.0	0.005181347150259																				1.1502e-06	0.387891	386.0	33.0	1.99496	2.45078	2.06736	0.0014844298688611	True	54M
CTCTGGTTCTTTCCAAATCTGAAATCG	CGATCACGGGTTCGTTGCTGGTGCCGG	(zostera_marina_Chr06_836640)	2.0	1177.0	0.0016992353440951																				3.4107e-41	0.452189	1177.0	43.0	1.33258	0.462192	0.433305	1.84885040531484e-37	True	54M
CTCTGGTTTGTTAGTTCAACGATCTGA	ATTGCTATCTCGGAATCTGACTACGGA	(zostera_marina_Chr05_30891533)	16.0	460.0	0.0347826086956521																				5.171850000000002e-18	0.505067	460.0	39.0	2.32935	2.82826	2.36739	1.3349943638434676e-14	True	54M
CTCTGTAAAGCTCTTATAATTGGATCC	CCCCCGCTATCACTGTCAAGTTGATTC	(zostera_marina_Chr01_21740215)	2.0	1210.0	0.0016528925619834																				1.51253e-17	0.19835	1210.0	47.0	1.11845	0.371901	0.31405	3.8176133233615525e-14	True	54M
CTCTGTAAGACAACCGGCTTTTGCATA	TGCATCCATTAAGCAAATGAAGAATAT	(zostera_marina_Chr05_10709643)	2.0	879.0	0.0022753128555176																				8.62141e-19	0.354026	879.0	46.0	1.3742	0.503982	0.492605	2.303961154338982e-15	True	54M
CTCTGTAAGATGATCGGACCAGAGGAC	CCCTCGCGACGTAACTAAATCCAAGCG	False	3.0	1934.0	0.0015511892450879																				6.57668e-16	0.221549	1934.0	48.0	1.32061	0.42606	0.40848	1.5329625756277346e-12	True	19M100N35M
CTCTGTACATCTAATCAATTTAGCCAA	TTGTTCCCTTTGGGAAGTATTTTGATG	False	1.0	1204.0	0.0008305647840531																				1.05795e-26	0.342191	1204.0	48.0	1.16848	0.647841	0.605482	3.840257044301284e-23	True	33M89N21M
CTCTGTACCGACCATTGTAGCACGTGT	GTAGCCCTACTCGTAAGGGCCATGATG	(RF_all_CP000961.1/5485798-5484256_1201)	16.0	2393.0	0.0066861679899707																				3.764e-06	0.123209	2393.0	33.0	1.65051	0.523611	0.476807	0.0046656477504457
CTCTGTACGTCGATGGGATGAATATCT	CCTTGAGTGCTCCTCAATGTCACTATT	(zostera_marina_Chr06_882470)	4.0	1870.0	0.002139037433155																				3.97558e-27	0.280507	1870.0	48.0	1.2342	0.342246	0.316043	1.4630552028073758e-23	True	54M
CTCTGTACGTTCATCTTCAATATAAAC	TCAGAGATTAATAGGGTAATAATTTCC	False	1.0	344.0	0.002906976744186																				5.45118e-07	0.382065	344.0	31.0	1.06347	0.337209	0.337209	0.0007208076387419	True	39M261N15M
CTCTGTACTTGCTTTCAAAAGAAATAG	GAGCATTTGGTCCATTGAGCATTGCTA	(zostera_marina_Chr05_31241251)	1.0	470.0	0.002127659574468																				3.72276e-19	0.463485	470.0	38.0	1.09438	0.359574	0.331915	1.0106576054382558e-15	True	54M
CTCTGTAGAAGGAAAGATATGAGCTTC	CTGTGTCCCTCCTAATTCAGTCGCAGG	(zostera_marina_Chr03_28963850)	5.0	3458.0	0.001445922498554																				1.37935e-30	0.259213	3458.0	48.0	1.29974	2.71573	0.640833	5.657723338291135e-27	True	54M
CTCTGTAGATGATATAATCGTAAGAGA	CGATAGTGAAATTATTAGAGACGAAAG	(zostera_marina_Chr01_31401608)	2.0	645.0	0.0031007751937984																				4.80691e-11	0.284053	645.0	44.0	1.25492	0.506977	0.477519	8.469240542286189e-08	True	54M
CTCTGTAGCCAGCACCTCCTTCATAAC	GACCAGCAGCCCCAGCAGCACCTCCGT	(zostera_marina_Chr03_3084658)	24.0	3955.0	0.0060682680151706																				1.48305e-95	0.366061	3955.0	48.0	1.87767	4.84475	3.97269	1.9825649487192e-91	True	54M
CTCTGTATCCGTGGTTTCTGCTGGGGT	ACCGAAGTTAAGGTCGACGATAGAAGA	(zostera_marina_Chr05_22592632)	6.0	7268.0	0.0008255365987892																				1.7651499999999997e-86	0.268597	7268.0	48.0	1.05474	0.256192	0.247111	2.110162222708172e-82	True	54M
CTCTGTATCTCAGGAACGGTATTATCA	TCAAGCTCGTGTTGATAATTGTATGCG	(zostera_marina_Chr05_10115047)	1.0	188.0	0.0053191489361702																				6.10686e-08	0.497106	188.0	20.0	1.21096	0.388298	0.388298	8.675798373817021e-05	True	54M
CTCTGTATCTTCAGCATTTTCATCAGC	CTCCAAATAGCTACAATGAATTTCTGC	False	3.0	4187.0	0.0007165034631																				5.53316e-72	0.273251	4187.0	47.0	1.07815	0.296632	0.269883	5.3758787594855216e-68	True	12M1619N42M
CTCTGTATGCTCGATTTCCACCAAACT	GCTCACATCTTGCCCCGCTCCCTCTTT	(zostera_marina_Chr03_35670150)	2.0	1532.0	0.0013054830287206																				1.34312e-28	0.335321	1532.0	47.0	1.06215	0.272846	0.270888	5.182973843892102e-25	True	54M
CTCTGTATTACCGCGGCTGCTGGCACA	GAGTTAGCCGGTGCTTTTTCTGTGGGT	(RF_all_CP007030.1/304623-306162_485)	159.0	1394.0	0.1140602582496413																				5.14496e-14	0.393097	1394.0	37.0	3.1625	2.8429	2.37733	1.0840755272706951e-10	True	47M7S
CTCTGTCAAATGTCCTCGCATTGCATA	TTCCGGCGCAAGATAGCCTAATGTTAC	(zostera_marina_Chr03_22329132)	3.0	809.0	0.003708281829419																				1.65395e-12	0.387049	809.0	39.0	1.32033	0.930779	0.911001	3.191911550562945e-09	True	8S46M
CTCTGTCATCAATTTTCTCCTTGCAAA	TAGCTGCCATATCAAGTTCATCTTCCT	(zostera_marina_Chr05_5564198)	2.0	1130.0	0.0017699115044247																				2.9125e-11	0.241415	1130.0	45.0	1.038	0.297345	0.282301	5.2039766328192e-08	True	54M
CTCTGTCATTCCGACATGCATCTACAT	TCTCCAGACGCCTAGACTCCACTCTCC	(zostera_marina_Chr04_5424810)	20.0	9931.0	0.0020138958815829																				1.83991e-12	0.149872	9931.0	48.0	0.740021	0.134528	0.107844	3.541059550955239e-09	True	54M
CTCTGTCCACCAACCCTAGAAAACGAT	GTGATGAGGAAGAACCCCCAATCGAGA	(zostera_marina_Chr01_8946054)	4.0	2592.0	0.0015432098765432																				7.325429999999999e-27	0.242626	2592.0	47.0	1.20245	0.457176	0.430556	2.6738740659099964e-23	True	54M
CTCTGTCCAGTCCATTCCAAGCCGTCC	CTTATTCTTGGAAACAAATGATCCTAC	False	30.0	1842.0	0.01628664495114																				3.46612e-07	0.239126	1842.0	44.0	1.78657	1.4886	1.37568	0.0004654641830176	True	21M11502N33M
CTCTGTCCAGTCCATTCCAAGCCGTTC	CTTATTCTGCAATAAAATGTCATTTAC	(zostera_marina_Chr02_35051726)	22.0	1277.0	0.0172278778386844																				1.75248e-07	0.164682	1277.0	17.0	1.64071	3.4628	3.18481	0.0002407308949742	True	54M
CTCTGTCCCTCCTCGATCCCCGCGCTT	GCTCGCCAACTCGGCCTTGTCAGCAGA	(zostera_marina_Chr05_3985426)	1.0	180.0	0.0055555555555555																				2.75235e-06	0.564815	180.0	17.0	1.00159	0.255556	0.255556	0.003448852978355	True	54M
CTCTGTCGAATGAAGGAATTGGTATTG	TCCTTTTTCGAAAATAATGTTTTCCAG	(zostera_marina_Chr06_5233978)	1.0	181.0	0.005524861878453																				2.10029e-07	0.498529	181.0	22.0	1.1567	0.41989	0.392265	0.0002868320132377	True	2S52M
CTCTGTCGGATGCTAGCAACAACACCA	CAGATTTCCGCACTATCGTAAAATTGT	(zostera_marina_Chr01_4747229)	2.0	2259.0	0.0008853474988933																				1.11095e-62	0.400828	2259.0	48.0	1.38019	0.535193	0.516158	9.298105635263045e-59	True	54M
CTCTGTCTACAAGAGAGAGTCTTGATG	CCTTAAAAATAGGATCAATACATATCT	(zostera_marina_Chr04_31734295)	1.0	669.0	0.0014947683109118																				4.49866e-16	0.399607	669.0	41.0	1.03714	0.318386	0.295964	1.057169224310589e-12	True	54M
CTCTGTCTACATAAGGGGCACTTTGGA	TACTATTTTCGCACTACCAACCTTGCA	(zostera_marina_Chr02_5761471)	1.0	1006.0	0.0009940357852882																				7.0926e-23	0.431379	1006.0	46.0	1.19506	0.462227	0.449304	2.24468197446148e-19	True	54M
CTCTGTCTCCAAAACATCCTCCTCTTT	TGAGGGTTCAATCATTTCGTGAGGGTA	(zostera_marina_Chr05_4825565)	1.0	213.0	0.0046948356807511																				3.40379e-13	0.614706	213.0	25.0	1.21762	0.558685	0.511737	6.84498794849716e-10	True	54M
CTCTGTCTCTGATTGTGCAAGGCGTCG	GAGGAATTTCCATTCAAGAATATATTG	(zostera_marina_Chr04_25585627)	5.0	1592.0	0.0031407035175879																				8.00339e-54	0.491593	1592.0	47.0	1.30993	0.512563	0.475503	5.706932311636548e-50	True	54M
CTCTGTCTCTTGTGATCTTGCTCTTCT	TACCCATTGCCAATCTTTTGCCTCCAA	(zostera_marina_Chr02_34302325)	2.0	798.0	0.0025062656641604																				6.18405e-06	0.260662	798.0	45.0	1.1356	0.300752	0.276942	0.0075357424770597	True	39M1D15M
CTCTGTCTGAGTTTGATAATGAGGAGA	AGGGAGACGCCTTGTATGCCATGGCAC	False	1.0	905.0	0.0011049723756906																				1.10659e-22	0.379057	905.0	41.0	1.24188	0.622099	0.59337	3.4756432059386843e-19	True	45M9S
CTCTGTCTGCTCCTCCGGGAAACTCCC	TCGCAGCTTCGACAGTTGTCTCTCCAA	(zostera_marina_Chr05_1945668)	4.0	1208.0	0.0033112582781456																				4.19217e-36	0.559159	1208.0	41.0	1.47916	0.42053	0.40894	2.0036328344740598e-32	True	54M
CTCTGTCTTCACGGTCATCTGAGAAAT	ATCCAGCAATCTTCCCATCAGCGGAAA	(zostera_marina_Chr02_38419380)	3.0	2305.0	0.0013015184381778																				1.36931e-65	0.556027	2305.0	21.0	1.00733	0.234273	0.223427	1.2030076812336276e-61	True	54M
CTCTGTGAAACCAGCCTCACGCATTAC	CCTCAAGTTTAGGGAGAATATGATTCG	(RF_all_LFYR01001587.1/137737-138036_149) (zostera_marina_Chr05_10604939)	14.0	7362.0	0.0019016571583808																				1.46614e-74	0.304628	7362.0	46.0	1.70476	0.708096	0.643711	1.4801623837853736e-70
CTCTGTGACTCACTGGAGAAGGAGAAC	GAGAACGAGAACGCCTTCTTAGGTACG	(zostera_marina_Chr04_28914697)	2.0	645.0	0.0031007751937984																				1.1937500000000001e-18	0.419256	645.0	43.0	1.33459	4.57829	3.82326	3.170325585558755e-15	True	54M
CTCTGTGAGTTTCTTATGTGATTCTGC	GTAATCTTTGAAGAACTAATCTTCGTC	(zostera_marina_Chr05_30798713)	4.0	3236.0	0.0012360939431396																				1.15223e-13	0.245238	3236.0	47.0	0.810804	0.172126	0.14246	2.380027164570612e-10	True	54M
CTCTGTGATCTGCTTGTCCATAAACTG	CGACGTATTCATCGACATACTCCAGCC	(zostera_marina_Chr06_616143)	2.0	1536.0	0.0013020833333333																				2.35627e-50	0.547667	1536.0	47.0	1.26366	0.457031	0.431641	1.5698796898810364e-46	True	52M2S
CTCTGTGATGTAGTTCATTCAATAGCT	CTCCGGCAAATCCAATCTCATTTTGAT	(zostera_marina_Chr01_38011984)	2.0	1826.0	0.0010952902519167																				1.0541e-54	0.440815	1826.0	46.0	1.26907	0.478094	0.474808	7.639519603573502e-51	True	54M
CTCTGTGCATACTTTCCTTCAAACGAG	ATGAAATGATGCCTAAGCCTCCTTCAC	(zostera_marina_Chr04_7282183)	1.0	903.0	0.0011074197120708																				1.88493e-30	0.48074	903.0	46.0	1.12625	0.369878	0.362126	7.698781588669071e-27	True	42M12S
CTCTGTGCTCGTCATCACCGCTAGCTT	TGTTTTTGTAAGAAGAAATCGCTGTAA	False	1.0	332.0	0.003012048192771																				4.98389e-07	0.473479	332.0	16.0	1.17394	0.493976	0.487952	0.0006610380983074	True	34M66N20M
CTCTGTGGGCACAAAACCAGCTAAAAA	GATGTTGATTCCTTCTCTTATAGAGAA	(zostera_marina_Chr06_9851062)	2.0	1083.0	0.0018467220683287																				5.05077e-27	0.375603	1083.0	46.0	1.13274	0.385965	0.376731	1.8535920073637202e-23	True	54M
CTCTGTGGGGTGCAGGCGAGTCTCGGA	GATATTTCCCCCACTCTCGCTTGAATC	False	58.0	810.0	0.0716049382716049																				1.3705e-73	0.924555	810.0	15.0	2.71187	1.1358	1.08025	1.3632214070098052e-69
CTCTGTGGTGCGTAAAACGAGTTCTGC	CAAACTCCGGCGTGCATTGCCGCCATT	(zostera_marina_Chr05_9402450)	2.0	772.0	0.0025906735751295																				2.33431e-15	0.30369	772.0	39.0	1.25926	0.401554	0.336788	5.287674467310601e-12	True	54M
CTCTGTGTCAAGCTTTTTGACGCGGCC	AGGCGACCAGGCGGTCGCATATGCGAT	False	1.0	168.0	0.0059523809523809																				6.86521e-10	0.647419	168.0	14.0	1.09972	3.76786	3.01786	1.1204811874783838e-06	True	7S45M2S
CTCTGTGTTGCATGAGCCACAGGCGCT	AACGTCACCTCCTCATCGACGTCGTCC	(zostera_marina_Chr01_784099)	1.0	299.0	0.0033444816053511																				7.6525e-10	0.535493	299.0	30.0	1.21563	0.474916	0.474916	1.245105596065604e-06	True	2S52M
CTCTGTTACGTGCGAGCAATTCAGGGA	AAACACATCAGAGAGTTCCGAGCATGG	(zostera_marina_Chr04_27995772)	1.0	222.0	0.0045045045045045																				1.46065e-11	0.59365	222.0	15.0	1.17493	0.504505	0.504505	2.659227105282791e-08	True	54M
CTCTGTTAGCCTTAGGGTTAAGAGGAG	CCTCAGTAAGAAGCACAGGGTGCTCGT	False	2.0	119.0	0.0168067226890756	-	Actin	PF00022.22	1.7	11.2	0.1	1.7	11.2	0.1	1.0	1.0	0.0	0.0	1.0	1.0	1.0	0.0	-	-3.0	2.88319e-11	0.989474	119.0	3.0	1.62518	1.4958	1.4958	5.153042140543072e-08	True	52M2S
CTCTGTTATAATTAATTGATGACGATG	CCTTTAAACTGACATTCGAACGATGCT	(zostera_marina_Chr02_36376438)	1.0	357.0	0.0028011204481792																				1.22573e-15	0.504649	357.0	31.0	1.14205	0.386555	0.386555	2.816844571697717e-12	True	54M
CTCTGTTATTTCAACCAGCATTGCGAA	AACCGTTTCCTGCACCGAATAGCAGAG	False	1.0	785.0	0.0012738853503184	-	TsaD	PF00814.28	0.8	13.4	0.0	0.8	13.4	0.0	1.0	1.0	0.0	0.0	1.0	1.0	1.0	0.0	-	-1.0	1.6555e-07	0.228184	785.0	43.0	0.752111	0.170701	0.166879	0.000227800339483	True	15S39M
CTCTGTTCACAAAGTATGAGTAGAAAA	ACACAAAAACACAAAAACACCACCCAT	(zostera_marina_Chr05_1686044)	10.0	3257.0	0.0030703101013202																				4.08659e-84	0.307586	3257.0	48.0	1.32932	2.70341	2.41603	4.7356952848136624e-80	True	54M
CTCTGTTCCCATCAACATGCCTCTGAA	GAAGATCGGGTTCGTTAAGCAATCCAC	False	3.0	4319.0	0.0006946052326927																				7.40551e-145	0.40389	4319.0	48.0	1.18115	0.39361	0.380644	1.6149755778861306e-140	True	20M105N33M1S
CTCTGTTCGACTTGTAGGTCTCACAGT	CAAGCTTCCTTTTGCCTTTATACTCTA	(RF_all_FP102296.1/54933-51979_2345)	3.0	773.0	0.0038809831824062																				8.22062e-23	0.651717	773.0	12.0	1.02815	0.628719	0.620957	2.5950874724074835e-19
CTCTGTTCTTGACCAGATAACTGGAAG	AGGGATCTTTTTAATTAGATGTTGTTA	(zostera_marina_Chr03_24099460)	6.0	869.0	0.0069044879171461																				3.11115e-06	0.291314	869.0	28.0	1.48383	0.390104	0.370541	0.0038812796932433	True	54M
CTCTGTTGCTGTGTTCCTGCAATCCTA	TCCTGTTGGTCTTGTTGCATGTTCTAG	(zostera_marina_Chr01_32851991)	7.0	5369.0	0.0013037809647979																				1.13377e-163	0.444985	5369.0	48.0	1.33634	0.55895	0.540138	2.834901335579132e-159	True	52M2S
CTCTGTTGGATATAGAAGACCAAGGAA	TGCCTTATTCACAGCTATACCACTTCG	(zostera_marina_Chr03_34520002)	2.0	1406.0	0.0014224751066856																				2.6705e-06	0.171478	1406.0	47.0	0.689494	0.113087	0.113087	0.0033501536862103	True	54M
CTCTGTTGGGAACGATACTTGGAGACC	AAAACTAGTGCTTTCTCCAAGACAAGT	(zostera_marina_Chr03_30074290)	1.0	373.0	0.002680965147453																				1.53364e-17	0.485567	373.0	34.0	1.18431	0.469169	0.469169	3.869796118723324e-14	True	54M
CTCTGTTGTTGATCAAGTTTTTGACGG	CAATCTGCTTGTGATCTTCCGTGGTGC	(zostera_marina_Chr02_37370865)	1.0	405.0	0.0024691358024691																				7.59138e-16	0.482541	405.0	33.0	1.18962	0.42963	0.42963	1.7636364901192158e-12	True	2S52M
CTCTGTTTCAAAATATTCACAGATCCT	CCCTCCCACACGCAGATCATTCTTACT	False	4.0	1731.0	0.0023108030040439																				6.655480000000001e-70	0.441987	1731.0	48.0	1.73607	6.72386	5.66031	6.26433664124276e-66
CTCTTAAAATGAGAATGATCAATTCCA	TGGGAGTTAGACCCTTCTGATTTTCTT	(zostera_marina_Chr03_33358180)	1.0	329.0	0.0030395136778115																				1.0882e-11	0.506172	329.0	29.0	1.09722	0.382979	0.31307	1.997384205551e-08	True	1S53M
CTCTTAAATAATAACCTCATTCATTCA	GACAACTTGAGGTTTAAGTTAAGAGAA	False	3.0	2043.0	0.0014684287812041																				3.52145e-07	0.20352	2043.0	48.0	1.48708	4.53304	4.51738	0.0004726299528942	True	32M98N20M2S
CTCTTAAATCAGTAATTGTTGGAGTAG	TAATAAATAACTATTCAAGTGTAAGTA	(zostera_marina_Chr01_24460095)	5.0	3989.0	0.0012534469791927																				6.693030000000001e-19	0.246578	3989.0	46.0	0.959126	0.928303	0.736776	1.797504952068845e-15	True	54M
CTCTTAACAGAAAGACCAGATCCCCCA	GTAAATCTGAATTAAAATACCGTACGA	(zostera_marina_Chr03_35074468)	1.0	177.0	0.0056497175141242																				1.14995e-11	0.697255	177.0	19.0	1.13349	0.531073	0.514124	2.107531690591566e-08	True	54M
CTCTTAACCACAACCAACAGAAATCTC	AATTTCTATTGAATAATAATCATTAGA	(zostera_marina_Chr03_31500708)	2.0	1791.0	0.0011166945840312																				1.21683e-64	0.548973	1791.0	48.0	1.27664	0.551089	0.532663	1.0529880541618503e-60	True	54M
CTCTTAACCTTCCAGCACCGGGCAGGC	GTCAGTCCGTATACATCGTCTTACGAC	(RF_all_BANX01000052.1/2266-5396_2027)	104.0	1534.0	0.0677966101694915																				6.40193e-13	0.344643	1534.0	34.0	4.05789	3.75098	3.59452	1.266623300502759e-09
CTCTTAACTCCTTGCAAGCGGTTTCCA	GAATGAGTAAAGTGTCTGTGATTTGAG	(zostera_marina_Chr05_30025164)	1.0	609.0	0.0016420361247947																				1.0316600000000001e-19	0.486995	609.0	45.0	1.17255	0.525452	0.499179	2.8711387272988707e-16	True	54M
CTCTTAACTTGTTTATTCTGTTTGATA	TTGAGTCGACACCTTGAATTGCTATTC	(zostera_marina_Chr05_31141653)	1.0	218.0	0.0045871559633027																				1.54372e-07	0.520325	218.0	24.0	1.01787	0.311927	0.311927	0.0002129210037372	True	54M
CTCTTAAGCTTCCCAACAACTCCTCTA	TCTCCATGATGCTGCTGGTGTTGCTGA	(zostera_marina_Chr06_25032675)	2.0	715.0	0.0027972027972027																				1.51534e-16	0.349579	715.0	41.0	1.10443	0.321678	0.295105	3.646474838704322e-13	True	54M
CTCTTAATCTTAGCAACTACACCATGA	TCACATGTGCACATCACAGCGGTCGTC	(zostera_marina_Chr05_5306381)	1.0	136.0	0.0073529411764705																				7.99303e-09	0.641791	136.0	15.0	1.11784	0.360294	0.360294	1.2119541752365276e-05	True	54M
CTCTTAATTACTTAGGGTTTCCTTTTT	TCTTTTCTTTCTTTTCCTTCTTTTCAT	(zostera_marina_Chr01_2853388)	1.0	111.0	0.009009009009009																				4.03188e-06	0.613533	111.0	14.0	1.54707	0.747748	0.567568	0.00498639927196	True	54M
CTCTTACAAACCCGGTACCAGATAAAA	TCCTCCCTTCGAACGTCAAAATACTAG	(zostera_marina_Chr05_2287669)	3.0	530.0	0.0056603773584905																				3.52613e-14	0.289693	530.0	35.0	2.00896	0.45283	0.428302	7.500033716725416e-11	True	53M1S
CTCTTACAGTCTGATAAGTTGAGTTTT	TCTTGGGAAGTTCACAGAAATCACGAC	(zostera_marina_Chr05_5369271)	1.0	325.0	0.003076923076923																				2.49803e-17	0.545068	325.0	32.0	1.26003	0.473846	0.393846	6.239344345924141e-14	True	8S46M
CTCTTACCAACCAAAGATGGATCTACA	AAATGTTACGGCCAGCGAAAACTACCT	(zostera_marina_Chr03_26225562)	2.0	1349.0	0.0014825796886582																				1.12656e-38	0.423342	1349.0	45.0	1.23073	0.440326	0.424759	5.745168507815806e-35	True	1S53M
CTCTTACCGAGCCCACCGAGCTTAACG	CGCCGAACTTGAAATGTCCAAGCTCGA	(zostera_marina_Chr06_26937369)	4.0	2991.0	0.0013373453694416																				1.8937e-98	0.495417	2991.0	47.0	1.58856	0.609495	0.560013	2.617493056338071e-94	True	54M
CTCTTACCGGCATCGACGTGTCCGCAG	ACGACGCGTGATAGATGTTCTTTCTCT	False	1.0	224.0	0.0044642857142857	-	GTP_EFTU	PF00009.30	1.1	12.8	0.1	1.1	12.8	0.1	1.0	1.0	0.0	0.0	1.0	1.0	1.0	0.0	-	-2.0	5.8735e-20	0.847619	224.0	13.0	1.28711	1.49554	1.47321	1.6526722370301382e-16
CTCTTACCTTAAATGCTTGATGGCTAA	AATTCTTTTCGGAGCTGCTCTTTTTGT	(zostera_marina_Chr01_41712600)	2.0	312.0	0.0064102564102564																				1.59433e-11	0.500679	312.0	32.0	1.51561	0.551282	0.541667	2.8964950774067586e-08	True	13M107N41M
CTCTTACTCCTTGTTCCATGGAAGACA	AAATAACCTTATGGACAAGCATTGAAA	False	1.0	165.0	0.006060606060606																				5.1192e-09	0.599265	165.0	22.0	1.3479	0.878788	0.818182	7.86841124708784e-06	True	36M18S
CTCTTACTTATGTTTTCCAATCGAATC	CCCGACGAAACGATGGAAGCGCCATCT	(zostera_marina_Chr01_3070508)	2.0	1007.0	0.0019860973187686																				4.42827e-37	0.511481	1007.0	46.0	1.29163	0.510427	0.510427	2.171368426529336e-33	True	54M
CTCTTACTTTTCCTTCAGCTTTCCGAT	CCTCCAGTAGATACCACTGTGGAGCCA	(zostera_marina_Chr01_40694274)	3.0	1346.0	0.0022288261515601																				1.01628e-08	0.175279	1346.0	44.0	0.898213	0.15899	0.15899	1.529376543919149e-05	True	54M
CTCTTAGACTGAAAATCAATGCATCGC	GACCGGCTAACAAGATACCGAAGAAAT	(zostera_marina_Chr05_391636)	8.0	5453.0	0.0014670823399963																				2.11681e-22	0.161918	5453.0	48.0	0.675169	0.109114	0.100495	6.576312604451321e-19	True	54M
CTCTTAGAGTTGGATTGCTAGGGTTTG	GCGCATCGGGATCCACCATAACCAGAG	(zostera_marina_Chr06_25989121)	12.0	11490.0	0.0010443864229765																				1.26303e-25	0.148432	11490.0	37.0	1.07517	0.631593	0.623586	4.420867492771231e-22	True	50M4S
CTCTTAGCCTATGAATGGAATTAAGGA	CTGAAACCTTAAGAACTTCCTTGGAAA	(zostera_marina_Chr01_70038)	1.0	866.0	0.0011547344110854																				1.42743e-09	0.298655	866.0	46.0	0.935032	1.24596	1.23557	2.2806936168704493e-06	True	54M
CTCTTAGCGACACACTCTTTATGTTTT	GTTCCGAGTTCATGGGTTCTGATACTC	(zostera_marina_Chr03_38318341)	2.0	709.0	0.002820874471086																				4.69637e-14	0.351209	709.0	47.0	1.18882	0.423131	0.423131	9.918200310256163e-11	True	54M
CTCTTAGGATCGACTAACCCATGTCCA	ATTGCTGTTCACATGGACCCTTTCTCC	(RF_all_GL377659.1/21793-18405_1478) (zostera_marina_scaffold_7_5589295) (TAIR10_3_14201599)	10.0	911.0	0.0109769484083424																				5.52675e-06	0.318239	911.0	18.0	1.4794	0.360044	0.357849	0.0067604654891585	True	54M
CTCTTAGGTGTATTTCCAGTGCCAGTG	TTGGCTAACTACATTTTAAACTGGATG	(zostera_marina_Chr06_3164006)	1.0	435.0	0.0022988505747126																				2.05474e-14	0.459285	435.0	38.0	1.37013	0.556322	0.528736	4.426584844723768e-11	True	50M4S
CTCTTAGTCGCTCAATAGCCTTTAAGC	GTTCATCATCCTCAAACAGTGAGTCAA	(zostera_marina_Chr02_16600070)	1.0	535.0	0.0018691588785046																				2.79283e-17	0.464659	535.0	36.0	1.25897	0.386916	0.371963	6.958960505907727e-14	True	54M
CTCTTAGTTTTTCTCCTAACACTTGCA	AGCCGTAGCCGAGTCTTTCCATTCCTC	(zostera_marina_Chr01_7574986)	3.0	840.0	0.0035714285714285																				7.73838e-06	0.18	840.0	28.0	1.1518	0.459524	0.404762	0.0093562465743115	True	54M
CTCTTATAATTGGATCCACCCCGCTAT	CACTGTTAAGTTGATTCACTGTCAAAT	(zostera_marina_Chr01_21740205)	2.0	1319.0	0.001516300227445																				2.49726e-47	0.396808	1319.0	47.0	1.01117	0.276725	0.271418	1.559006863299683e-43	True	54M
CTCTTATACAAAGATCAAAGACGTATG	ACCTAGCTAGTATAGTACAAATTGGGA	(zostera_marina_Chr03_35391124)	1.0	503.0	0.0019880715705765																				1.06065e-22	0.497237	503.0	41.0	1.28653	0.574553	0.510934	3.3334398742409345e-19	True	54M
CTCTTATAGTTTTTCAAATTATCATAA	TCACTACCCGTATCATCATTCCTCGAG	(zostera_marina_Chr04_2089584)	1.0	787.0	0.0012706480304955																				3.49292e-31	0.500736	787.0	42.0	1.23593	0.543837	0.501906	1.45822234111482e-27	True	54M
CTCTTATATCTGCCAGCTTAAACGGCG	GAGGCAATCCTGGATAAAACTCCACCT	(zostera_marina_Chr06_26691297)	2.0	736.0	0.0027173913043478																				1.0179100000000001e-23	0.476453	736.0	47.0	1.40362	0.565217	0.527174	3.3248564075874525e-20	True	54M
CTCTTATCAAGAATTTTGATAGCAAAT	TCGATGCCAGTATTAACATTCCTGGCA	(zostera_marina_Chr02_37533479)	1.0	629.0	0.0015898251192368																				1.54559e-24	0.410084	629.0	38.0	1.13563	0.486486	0.486486	5.201777864988316e-21	True	54M
CTCTTATCATTATTCCTCGCCTTAATA	ATCTCTTCAATCTCCACCAATTTGACG	(zostera_marina_Chr02_1291396)	7.0	4843.0	0.0014453850918851																				2.98568e-36	0.200336	4843.0	46.0	1.19925	0.302911	0.280611	1.4324384097048704e-32	True	54M
CTCTTATGAAACTACTTGATGAATTCC	ATGACACTGATGTAACAAATTGTAAGA	(zostera_marina_Chr02_15417820)	3.0	4029.0	0.0007446016381236																				7.11536e-94	0.490794	4029.0	46.0	1.68605	0.669645	0.665922	9.326112313074865e-90	True	54M
CTCTTATGCAATGCTCTCAAAAGCCAA	GGCTTAGAGTTCTTGGATTCTTCGAGC	(zostera_marina_Chr03_38493947)	1.0	508.0	0.0019685039370078																				4.48795e-11	0.348839	508.0	39.0	1.04726	0.358268	0.344488	7.921683576605572e-08	True	54M
CTCTTATGGCATCAATAGAGTATTTTC	CATTTGCGAAATTCGCCATAACTACTA	(zostera_marina_Chr04_4709821)	1.0	257.0	0.0038910505836575																				1.3965799999999998e-20	0.913295	257.0	18.0	1.21896	0.431907	0.428016	4.035444245829863e-17	True	5S49M
CTCTTATGGTTTTACGAATAGACATGC	CTAATTGAAAATTACTAGGGCTACTAG	(zostera_marina_Chr05_1335103)	2.0	3099.0	0.0006453694740238																				4.27559e-87	0.477402	3099.0	47.0	1.20833	0.481768	0.459503	5.149688288834173e-83	True	53M1S
CTCTTATGTTCTGTTCTACACCTTGCA	AAGTATCAAACAAATACTAACTTGGGA	False	9.0	4944.0	0.0018203883495145																				7.51068e-07	0.178061	4944.0	47.0	0.714301	0.120955	0.114887	0.0009831312450219	True	7S47M
CTCTTATTAAAATTAAAATAGAATAAT	ACAAGTTGGCAGTGGTCTGTGGCCTCG	(zostera_marina_Chr04_34257075)	1.0	217.0	0.0046082949308755																				3.39074e-13	0.630109	217.0	25.0	1.27663	0.40553	0.40553	6.819200277079878e-10	True	54M
CTCTTATTAGTACCATTATCTTGTTCT	CTTTCTCTGTTGTGGCTTCTACTATAA	(zostera_marina_Chr04_27640904)	3.0	1829.0	0.0016402405686167																				6.00434e-48	0.385383	1829.0	47.0	1.2765	0.398032	0.374522	3.801149094560468e-44	True	52M2S
CTCTTATTATTCCCCTTGCTGCTTGTA	TAGAGACTGGAAGAACTTGATGAATAA	(zostera_marina_Chr06_6854919)	2.0	1081.0	0.001850138760407																				1.76298e-26	0.368376	1081.0	47.0	1.36623	0.560592	0.560592	6.35182233828276e-23	True	7S47M
CTCTTATTCTCTTCGACGTGAACATGA	TCCCTTCCCTCTCGCGCCGCCTTGGAT	(zostera_marina_Chr01_35497626)	1.0	408.0	0.0024509803921568																				1.20037e-16	0.497642	408.0	31.0	1.2596	2.39461	0.784314	2.902143506948095e-13	True	40M14S
CTCTTATTTATAAATAACAAAACCATT	CTAAGTACATTCTACATCTCTGGCCAG	(zostera_marina_Chr01_35443016)	1.0	692.0	0.0014450867052023																				3.5454300000000004e-18	0.42223	692.0	47.0	1.2721	0.513006	0.513006	9.22341216009368e-15	True	54M
CTCTTATTTCTCGAGGATGAGAGGAAC	ATCCCGTTTAGGCGCGCCCGACAGGCC	False	32.0	8366.0	0.0038250059765718																				8.33246e-147	0.366425	8366.0	42.0	1.72819	0.529763	0.518049	1.846251707025495e-142
CTCTTATTTGATAACATAGAGTCATTG	CCAACTCTAAATCCTAAAATGCGCCCA	(zostera_marina_scaffold_857_49397)	134.0	2746.0	0.0487982520029133																				4.46601e-06	0.158735	2746.0	48.0	2.67282	9.61289	7.67735	0.0055038863623567	True	54M
CTCTTATTTTGATACTTTCTTCCCACT	CACCTCCCGACCCATCACTCGGCCGAG	(zostera_marina_Chr01_30576924)	4.0	1476.0	0.002710027100271																				5.69988e-35	0.341896	1476.0	48.0	1.39322	0.388889	0.388889	2.645339206921253e-31	True	54M
CTCTTCAAACCTGGCCTTGGTTTCCTT	CAAGGCAGTGACCTTTCAATCATTAGA	(zostera_marina_Chr04_32809884)	3.0	1454.0	0.0020632737276478																				7.37905e-08	0.207734	1454.0	47.0	0.915716	0.238652	0.218019	0.000104212706885	True	54M
CTCTTCAAATGCCTGTTTGGCCATGCT	GCAAGCTTTATCTGAGGAATTGTATAT	False	3.0	3718.0	0.00080688542227	-	14-3-3	PF00244.23	0.6	13.6	0.1	0.6	13.6	0.1	1.0	1.0	0.0	0.0	1.0	1.0	1.0	0.0	-	-1.0	1.40688e-100	0.328088	3718.0	48.0	1.09737	0.324099	0.311458	1.992120312436892e-96	True	42M531N12M
CTCTTCAACCTCCTTGTGGAAATGGTG	CCCAATGCTTCTACTGCTGCTACCTTT	(zostera_marina_Chr03_25546790)	7.0	3095.0	0.0022617124394184																				1.2176400000000002e-24	0.233113	3095.0	48.0	1.15717	0.233603	0.227464	4.1138282463350976e-21	True	54M
CTCTTCAACGATCCCTCCTTTCTGCGA	TCTACCTCCTACTCACTCCACTTCCAC	(zostera_marina_Chr04_30092349)	1.0	290.0	0.0034482758620689																				6.97759e-13	0.561056	290.0	31.0	1.36446	0.493103	0.493103	1.3772923670319431e-09	True	54M
CTCTTCAACTCCTTCACCTTCAACTCG	GCGAAGGCTTATGGGTCTTCGGCAAGG	(zostera_marina_Chr04_28025761)	1.0	391.0	0.0025575447570332																				4.31525e-06	0.415225	391.0	29.0	1.28771	0.386189	0.375959	0.0053242299739456	True	1S53M
CTCTTCAACTTTTATTATTTTTCGAGA	AGCATTATAAAGAATTTGCTCCTTCAA	False	1.0	520.0	0.0019230769230769																				7.42279e-09	0.326506	520.0	41.0	1.10982	0.338462	0.319231	1.1279347985580592e-05
CTCTTCAATAAGTATAATCATCGGTGA	ACAAAGATCACCCATTCCTTGACTGTA	(zostera_marina_Chr03_36743726)	1.0	107.0	0.0093457943925233																				6.36419e-09	0.729167	107.0	15.0	1.36343	0.53271	0.485981	9.71554516756706e-06	True	44M74N10M
CTCTTCAATCACAATTTTAACAGCTTC	AGCACTTTTATATACATCATCTGAGCT	(zostera_marina_Chr06_20237454)	12.0	14963.0	0.0008019782129252																				0.0	0.383162	14963.0	48.0	1.28266	0.428256	0.411281	0.0	True	54M
CTCTTCAATCTCTTCAATCGCTTCTTC	TTCCACTTCGGGCGCATGCCGTTAGGC	False	17.0	385.0	0.0441558441558441	-	Ribosomal_L41	PF05162.16	0.043	17.8	10.2	0.044	17.8	10.2	1.0	1.0	0.0	0.0	1.0	1.0	1.0	0.0	-	-2.0	8.7454e-10	0.703125	385.0	6.0	2.79427	2.81818	2.80779	1.4174552763077287e-06
CTCTTCAATCTTCACTCAAATCTTCAC	TAAGCAATGGGGATAATGGCAGTGGTG	(zostera_marina_Chr02_2265614)	2.0	899.0	0.0022246941045606																				2.54862e-21	0.700188	899.0	18.0	1.19924	0.429366	0.388209	7.58550661271971e-18	True	54M
CTCTTCAATCTTTGGCCCAGCACCTCC	TCCACTTGGAATCTCATAATCCACACC	(zostera_marina_Chr02_641978)	43.0	15835.0	0.0027155036311967																				5.99048e-42	0.132534	15835.0	48.0	1.24212	0.248374	0.221471	3.3056886509020216e-38	True	54M
CTCTTCACAACGGACGTTAGCACCCGC	TGTGTGTCTGCCGTGCTCGTACTCCTC	(RF_all_LJAK01000027.1/3340-509_946)	10.0	822.0	0.0121654501216545																				5.85186e-22	0.576827	822.0	22.0	2.06857	2.26399	2.2056	1.787508054294373e-18
CTCTTCACATAATGCTTCAACACTTTT	CATAGCAACTGAGGTTAATGGAGGAAG	(zostera_marina_Chr05_31623483)	2.0	3010.0	0.0006644518272425																				3.66665e-104	0.446184	3010.0	48.0	1.23759	0.532558	0.516611	5.420103576816716e-100	True	54M
CTCTTCACCAGATTCTCAAGCTCAACA	AAGATATACCTCACTGCTTGTCCTAAA	(zostera_marina_Chr02_5855427)	4.0	2431.0	0.0016454134101192																				3.54644e-33	0.312645	2431.0	48.0	1.34434	0.436857	0.407651	1.5668365860975648e-29	True	54M
CTCTTCACCCGTCTTAGGTGGACCTAT	GCCACCATTCACAAATCAAAGCTTCCT	(zostera_marina_Chr03_35235364)	1.0	278.0	0.0035971223021582																				2.09804e-10	0.60527	278.0	26.0	1.45546	0.492806	0.478417	3.545733700371724e-07	True	54M
CTCTTCACCGACAGAAGTTCCGAGAAG	CAGAAGAACACCAGCCACGGCGACGGC	(zostera_marina_Chr04_33175046)	1.0	172.0	0.005813953488372																				3.50871e-12	0.672481	172.0	20.0	1.28592	0.569767	0.476744	6.638036640201504e-09	True	54M
CTCTTCACCGGCTCCATACGAAACTGC	CCCCGGATGCGGAGGACGGTACTGGTT	(zostera_marina_Chr05_28651483)	4.0	1449.0	0.0027605244996549																				1.38646e-16	0.288449	1449.0	47.0	1.2554	3.15528	2.70945	3.3420775362187414e-13	True	54M
CTCTTCACCTGAAAATCCCTCTGGCCA	ATAATTATCGTAACATATGAGAATCTT	False	2.0	333.0	0.006006006006006																				7.38665e-06	0.374711	333.0	31.0	1.80745	7.38739	6.44444	0.0089461058101789	True	25M2586N29M
CTCTTCACCTTTAAGATATCGGCTTTC	GATTCCTTAGCCATCACCAAAGCCTCC	(zostera_marina_Chr03_32512874)	40.0	25781.0	0.0015515301966564																				0.0	0.335687	25781.0	48.0	1.46266	0.419534	0.401614	0.0	True	54M
CTCTTCACGACGGACGTTAGCACCCGC	CGTGTGTCTCCCGAGTAGTGCTCGTGC	(RF_all_AAAA02046827.1/1380-1_905)	45.0	1819.0	0.0247388675096206																				1.45769e-55	0.665648	1819.0	28.0	3.21971	5.22925	4.05223	1.0736985780109365e-51
CTCTTCACGAGTCCTCATGCCCTTTGA	CAAAGTGACATTAGTTGTCGAAAGACG	False	1.0	266.0	0.0037593984962406																				2.51232e-15	0.557469	266.0	30.0	1.20182	0.518797	0.458647	5.680638833256261e-12
CTCTTCACTCCCAACATTTCTTCTCTC	AGGGTAGAGATACTGCTCTCTTTGGAG	False	7.0	5072.0	0.0013801261829652																				1.55449e-08	0.131845	5072.0	48.0	0.95098	1.611	0.983833	2.308682893206929e-05	True	42M125N12M
CTCTTCACTTTGACCATCATCTCTATG	CTGTTTGTTATGCCTTGCGACCCAAAG	(zostera_marina_Chr03_34937632)	8.0	6232.0	0.0012836970474967																				2.63241e-06	0.128398	6232.0	48.0	0.636488	0.102214	0.0864891	0.0033038954269742	True	2S52M
CTCTTCAGAGAATGTAGCCAAGAAAAT	AAAAACAATTGACAAGTCTCAGCCCAT	(zostera_marina_Chr06_24195800)	1.0	126.0	0.0079365079365079																				5.01406e-06	0.621429	126.0	15.0	1.44949	0.452381	0.452381	0.0061552657072397	True	52M2S
CTCTTCAGCATCCTTTGTAGTCAAATG	CGACGATTCTAGCTTTTCCACCGTCCT	(zostera_marina_Chr06_6877693)	1.0	407.0	0.0024570024570024																				1.07603e-09	0.299641	407.0	30.0	0.772128	0.174447	0.162162	1.7337147090969191e-06	True	54M
CTCTTCAGCTCTGGCAGCAATAATAGC	ATCCTTAATAGCAAACAGAACTGCCGA	(zostera_marina_Chr06_23638013)	3.0	1864.0	0.0016094420600858																				8.65157e-33	0.294961	1864.0	48.0	1.13243	0.309013	0.301502	3.781564450836064e-29	True	54M
CTCTTCAGGAAGAAATAGCTCGAGCTT	GAACACACCTCCTTCGCAAGGAGACTG	False	23.0	8428.0	0.0027289985761746	-	DUF1192	PF06698.14	1.3	13.0	0.5	1.3	13.0	0.5	1.0	1.0	0.0	0.0	1.0	1.0	1.0	0.0	-	3.0	3.63229e-65	0.211687	8428.0	48.0	1.11208	0.347769	0.286189	3.1690845210305125e-61	True	14S40M
CTCTTCAGGGCATCATTTAAAACACTG	ATTCTCACCATAATTTGAAGACTGAAG	(zostera_marina_Chr06_9533130)	4.0	3490.0	0.0011461318051575																				2.7582600000000004e-32	0.232862	3490.0	48.0	0.913928	0.227221	0.200573	1.1885181480938463e-28	True	54M
CTCTTCATACTTCCTTGTGCTATATCT	GCAGGATACCAATATCCTTTCGGTTTG	(zostera_marina_Chr01_38575705)	1.0	311.0	0.0032154340836012																				2.38987e-06	0.408768	311.0	26.0	1.23181	0.517685	0.504823	0.0030091714889908	True	54M
CTCTTCATAGAAATTTTTGAGTTTCTC	ATCATAATTTTGAAGTTTTTCAGGGCA	(zostera_marina_Chr06_26095815)	11.0	17132.0	0.0006420733130982																				0.0	0.372729	17132.0	48.0	1.32705	0.494747	0.477294	0.0	True	54M
CTCTTCATCAAAAGAGTCCCATCCAAA	GTCGATGAAACCATTACGGAAGTCACC	False	1.0	125.0	0.008																				6.93763e-19	0.9875	125.0	5.0	1.43937	0.824	0.824	1.8620578250775242e-15
CTCTTCATCAAAGGAGTCCCATCCGAA	ATCGATGAATCCATTACGGAAGTCACC	False	27.0	2046.0	0.0131964809384164																				3.21565e-63	0.739282	2046.0	26.0	2.34776	0.764418	0.755132	2.7141637885429425e-59
CTCTTCATCAAAGGTATCCCATCCGAA	GTCAATAGCTCCGTTTCTGAAGTCACC	False	7.0	360.0	0.0194444444444444																				3.79827e-19	0.716667	360.0	14.0	1.55937	1.73611	1.73611	1.0307922610618872e-15
CTCTTCATCAACATCACCAACATCATG	ATGATACCCTTGACATCTATTTTTCCG	(zostera_marina_Chr05_27953606)	42.0	9424.0	0.0044567062818336																				1.6041e-13	0.10033	9424.0	48.0	1.30105	0.204584	0.193973	3.2867952853895256e-10	True	54M
CTCTTCATCAACTTCCTCAACCTTGCC	CTCTTCGTCCTTCTTTTCTTCCTCATT	(zostera_marina_Chr03_38675612)	139.0	13506.0	0.0102917221975418																				2.3379900000000002e-23	0.109277	13506.0	48.0	1.58091	0.299126	0.275877	7.535649999657783e-20	True	1S53M
CTCTTCATCAGGAACCTTTACCACCAA	ACCATCATCGTCCTCGTCGTCTTGTTC	(zostera_marina_Chr05_31991777)	29.0	2937.0	0.0098740211099761																				2.97852e-06	0.152402	2937.0	45.0	1.48918	0.266258	0.245829	0.0037222291224045	True	54M
CTCTTCATCATAAATTGATTGCCCCAA	TTAAAACGATCCACCGTAACATTTCCA	(zostera_marina_Chr05_30808961)	1.0	449.0	0.0022271714922048																				9.16952e-18	0.480395	449.0	38.0	1.25749	0.42539	0.396437	2.3386136712584903e-14	True	54M
CTCTTCATCATCAAATTCTTCATGTCG	ACGTCTCATCTGAAAATGATTATGGCT	(zostera_marina_Chr02_36444515)	1.0	500.0	0.002																				1.02381e-11	0.382774	500.0	41.0	1.24764	0.424	0.382	1.8826066476559103e-08	True	54M
CTCTTCATCCCCATATCCATCATCCAC	GATCTTCGAATTGCTTTTCACTTGACA	(zostera_marina_Chr01_39140212)	7.0	4086.0	0.0017131669114047																				3.60485e-54	0.299548	4086.0	48.0	0.970833	0.230543	0.210475	2.586995737506968e-50	True	53M1S
CTCTTCATCTACAGTCTCACCAGCCAG	CTTCTTGTTGTAAATAGTCATGGCTTT	False	44.0	62093.0	0.0007086144976084																				0.0	0.301092	62093.0	48.0	1.38576	0.487768	0.474852	0.0	True	30M92N24M
CTCTTCATCTGCTTGTAGAGATACTTT	TTTCTTATCTTGACGGCCATCTGAATG	False	1.0	360.0	0.0027777777777777																				5.35938e-23	0.646285	360.0	29.0	1.12014	0.361111	0.361111	1.7042286667376268e-19	True	43M253N11M
CTCTTCATCTTCGGATTTGTATTTCTC	TGCCTCTTGCACAATCTTCTCGATTTC	(zostera_marina_Chr02_695865)	21.0	7611.0	0.002759164367363																				1.17862e-40	0.154577	7611.0	48.0	1.25522	0.321771	0.302588	6.310457955077946e-37	True	54M
CTCTTCATCTTTAGAACCACCTGCAAG	CTCTTATTGACATGTATGAAAACGATG	(zostera_marina_Chr05_29161725)	1.0	87.0	0.0114942528735632																				5.46869e-12	0.927885	87.0	8.0	1.22667	0.482759	0.482759	1.0225938586998753e-08	True	1S53M
CTCTTCATGACGAGTGCAAGCCTATTG	TTGATGTTATCATGGCTCTTCTTAGCT	(zostera_marina_Chr02_3088990)	3.0	1991.0	0.0015067805123053																				5.40526e-48	0.342379	1991.0	48.0	1.10885	0.34003	0.31994	3.4258833887371423e-44	True	50M4S
CTCTTCATGCTCATTACTTGATACTTG	CTTGGCTAATACTCCTCTTCACCTCAG	(zostera_marina_Chr03_5047691)	1.0	156.0	0.0064102564102564																				1.72991e-08	0.571429	156.0	16.0	1.09908	0.365385	0.346154	2.560006888090628e-05	True	52M2S
CTCTTCATGTAATGTAACTATGTAAAA	CAAGCCATGTAAATTGTAAGTACCACA	(zostera_marina_Chr06_21455674)	2.0	1573.0	0.0012714558169103																				9.25045e-55	0.636784	1573.0	39.0	1.04364	0.331214	0.282263	6.710667436078923e-51	True	54M
CTCTTCCAACCACCGCCATCCGCCGCC	GACGACGAAGAGGTAGCCGCAACCGCC	(zostera_marina_Chr03_37461560)	1.0	1213.0	0.0008244023083264																				1.44217e-30	0.407527	1213.0	47.0	1.2107	0.437758	0.437758	5.911860607758117e-27	True	54M
CTCTTCCAACCCTTGCTTGTTGAGATC	CACAGCAGGGAGGACTTCTTTAATTGT	(zostera_marina_Chr05_8445959)	1.0	773.0	0.001293661060802																				1.01222e-14	0.360728	773.0	45.0	0.982763	0.266494	0.262613	2.2175748448171208e-11	True	54M
CTCTTCCAACTAGAAACAAAACAAAAG	ATAGAAGAAAAAGGACGTCCTGGATTC	(zostera_marina_Chr06_21360999)	1.0	149.0	0.0067114093959731																				1.48155e-07	0.590164	149.0	12.0	1.00793	0.275168	0.275168	0.0002046202395483	True	54M
CTCTTCCAAGAATCGTCGAAGGATACG	ACAGCGTAGGGTCAAGCATCCTCAGAT	(zostera_marina_Chr05_7081625)	1.0	607.0	0.0016474464579901																				2.31804e-31	0.560169	607.0	44.0	1.27176	0.467875	0.466227	9.726128686204617e-28	True	54M
CTCTTCCAATCTCAGGATGCTCAACCT	TTACTGCTGTACCTAGAGATGGAAATT	(zostera_marina_Chr04_28800851)	1.0	450.0	0.0022222222222222																				1.37905e-14	0.4539	450.0	40.0	1.47935	1.12889	1.00222	2.9996223992089023e-11	True	54M
CTCTTCCAATTTCATGGCTTTGGAATT	AGTTCCCTTAATCTGCAACTTCCATCT	False	2.0	534.0	0.0037453183520599																				1.8612e-17	0.48016	534.0	42.0	1.38768	0.537453	0.505618	4.6774322279952905e-14	True	43M11S
CTCTTCCACATGTAACAGATTTGGTGC	GACTGTTCTAATACGACCACGCACAGC	(zostera_marina_Chr03_39003157)	4.0	7078.0	0.0005651313930488																				2.05833e-275	0.460604	7078.0	48.0	1.28161	0.544928	0.52755	9.381824148005111e-271	True	54M
CTCTTCCACCCGCAAATCTGGAGAATC	AACCAGAGAAAGTCCATCCCGACTAAC	(zostera_marina_Chr02_3942049)	1.0	106.0	0.0094339622641509																				8.51826e-09	0.856869	106.0	13.0	1.42596	1.18868	1.16981	1.288944859168341e-05	True	54M
CTCTTCCAGGGAGGAAAACCACGGGCC	TGACGGTACCATACGGCCCATCCTGAG	(zostera_marina_Chr02_35553810)	5.0	2242.0	0.0022301516503122																				7.51651e-85	0.462061	2242.0	48.0	1.38824	0.438894	0.416146	8.799572291078116e-81	True	54M
CTCTTCCATAACTCGAGTCAAGTGTTC	CAGGGATATCCGTCACCACCCAGGGTA	(zostera_marina_Chr01_39427222)	13.0	8904.0	0.0014600179694519																				2.68279e-54	0.223251	8904.0	47.0	1.41724	0.45721	0.436208	1.9302080222072144e-50	True	48M6S
CTCTTCCATCATTTCTGTGGTTGATCT	GATCCTGTGGTACCGGCAGGAGTTGAG	(zostera_marina_Chr05_22860035)	1.0	95.0	0.0105263157894736																				5.06174e-08	0.775	95.0	11.0	1.13441	0.347368	0.347368	7.234333487645866e-05	True	54M
CTCTTCCATCCAATCACGATAGACTGT	GAACAGCTCTAATAAAAATCAAAAGAA	False	1.0	320.0	0.003125																				3.75132e-09	0.456349	320.0	27.0	1.82129	3.69375	3.32812	5.823383457947616e-06	True	47M7S
CTCTTCCATGAACTTTCATCAGAGCTG	TAATAAACAAATACCGCAACATCACAA	False	1.0	1103.0	0.0009066183136899																				1.04618e-35	0.41982	1103.0	48.0	1.26665	0.527652	0.504986	4.950819136637903e-32	True	24M389N30M
CTCTTCCATGTCACGTTGGATCTTCCA	GTTGAGCTTGACATAAGGAGAGATATC	False	1.0	181.0	0.005524861878453	-	PRK	PF00485.21	1.0	13.1	0.0	1.0	13.1	0.0	1.0	1.0	0.0	0.0	1.0	1.0	1.0	0.0	-	-1.0	5.42602e-14	0.984496	181.0	8.0	1.17657	1.1768	1.1768	1.1417283762745927e-10
CTCTTCCATGTTCTCAATCTTTTGGCA	CTCGTCGTAGCACGAGTCACAGTCAAC	False	4.0	540.0	0.0074074074074074																				1.32271e-18	0.82209	540.0	10.0	1.39548	1.35185	1.27963	3.505530791492081e-15
CTCTTCCATTGAGTTTTCAACTTCCCC	CAGAAGACCGACAAAAACACCCTCAAC	(zostera_marina_Chr01_35097490)	2.0	392.0	0.0051020408163265																				5.85678e-11	0.494903	392.0	34.0	1.26601	0.372449	0.352041	1.0263749829932417e-07	True	54M
CTCTTCCATTTCCGACAGTGTGATGGG	GAAATTAAGAACAAGTGGATGATGATG	(zostera_marina_Chr03_38109109)	5.0	6927.0	0.0007218131947452																				3.11886e-233	0.480741	6927.0	48.0	1.29019	0.48477	0.464559	1.1869927374609383e-228	True	54M
CTCTTCCCATTTTTCTTTGTGTCTCTC	AAACTCTCTACTTTCAGCTCCAAGATA	(zostera_marina_Chr03_31970360)	1.0	319.0	0.0031347962382445																				2.15818e-08	0.425173	319.0	27.0	1.15651	0.363636	0.329154	3.170369708963231e-05	True	54M
CTCTTCCCGGATCATCCTATCTTGTTC	TCGTTTCTCTATTGTCTGCAAGAACCT	(zostera_marina_Chr02_5184125)	2.0	630.0	0.0031746031746031																				1.6104400000000002e-23	0.51078	630.0	42.0	1.39891	0.544444	0.520635	5.222720938625006e-20	True	54M
CTCTTCCCTCAAAAGGGGAGGGGCATT	GTGGAACATGCTCCGACTAGGTCGAAA	(zostera_marina_Chr06_28637054)	1.0	194.0	0.0051546391752577																				6.42142e-06	0.477454	194.0	14.0	1.07299	0.340206	0.340206	0.0078148685355325	True	54M
CTCTTCCCTCTTCTGTAGGGCATCAGC	TCTTTGCTGCCGTATAAATGCTAGACG	(zostera_marina_Chr01_29047057)	49.0	18187.0	0.002694232143839																				7.11863e-68	0.159551	18187.0	48.0	1.05368	0.166383	0.147853	6.491884621354118e-64	True	54M
CTCTTCCCTGAACGCCAAAGCGAAATC	CTGGAGCCGGAGGATCTGGAGATGGCA	(zostera_marina_Chr05_29914150)	2.0	1632.0	0.0012254901960784																				8.73261e-51	0.353056	1632.0	48.0	1.13039	0.323529	0.321078	5.868937561226878e-47	True	54M
CTCTTCCCTGACTATTATCCGATCATC	GGTGATATGTTTTCCTACGATAAGTGA	(zostera_marina_Chr05_6109884)	4.0	5779.0	0.0006921612735767																				4.52126e-200	0.37123	5779.0	48.0	1.2833	0.475342	0.458903	1.433078315713045e-195	True	54M
CTCTTCCGACATTTTCCCCATCCTAGT	TGAAGAGGAGGAAGCAGGTCCATTGGA	False	1.0	563.0	0.0017761989342806																				1.70996e-12	0.34184	563.0	43.0	1.16462	0.339254	0.339254	3.2970594342491e-09	True	24M76N30M
CTCTTCCGACTGAGCACGATTCGAAGC	ATAGTGAAACTCATGTGCCGTGCCGCC	(zostera_marina_Chr03_38326720)	3.0	2209.0	0.0013580805794477																				1.46734e-85	0.438059	2209.0	48.0	1.2083	0.42191	0.411046	1.7339006014332191e-81	True	54M
CTCTTCCGCCAGCGCCAGCGCCAGCAC	CAGCGCCCGCGCCAGCACCAGCGCCAG	False	4.0	1301.0	0.0030745580322828																				1.52618e-64	0.541772	1301.0	26.0	1.56096	0.661799	0.613374	1.318584886578449e-60	True	1S53M
CTCTTCCGCCAGCGCCAGCGCCAGCGC	CAGCACCAGCGCCAGCACCAGCGCCAG	(zostera_marina_Chr01_4397693)	22.0	2695.0	0.0081632653061224																				7.01501e-42	0.328419	2695.0	34.0	1.42601	0.906494	0.89833	3.865105258300209e-38	True	1S53M
CTCTTCCGCTGCCTGTCGAGCCTCACA	CCTACCACACCACGACACTGGTGCCCC	(zostera_marina_Chr01_32359855)	13.0	3049.0	0.0042636930141029																				1.3683e-11	0.144823	3049.0	48.0	2.16611	0.624467	0.601837	2.4957779609214266e-08	True	54M
CTCTTCCGTTTCCCAGCAGCGTAATCC	TTCCCACTGGCATCCACAGACCAAAGG	(zostera_marina_Chr01_3297336)	35.0	33219.0	0.0010536138956621																				2.06897e-207	0.156702	33219.0	48.0	0.814131	0.149463	0.133749	6.827892952875133e-203	True	54M
CTCTTCCTAAAACCCGCACGGTCGTCG	TGCTGCGTCGTTAGGTCTGGCGCCGTC	(zostera_marina_Chr05_30160698)	1.0	227.0	0.0044052863436123																				5.77501e-17	0.708927	227.0	24.0	1.0844	0.370044	0.370044	1.4176342356341818e-13	True	54M
CTCTTCCTAATCACATACACGAATTGG	CCGACCGTGAGATCAGCAGGAACAAGT	(zostera_marina_Chr04_33861160)	3.0	2441.0	0.0012290045063498																				2.68582e-17	0.21264	2441.0	48.0	1.01042	0.193363	0.189267	6.697782259513615e-14	True	1S53M
CTCTTCCTACTCTTCTGACTCTCATGT	CGATCTCCATTGATAAGAACGGAAGTT	(zostera_marina_Chr02_36982633)	1.0	126.0	0.0079365079365079																				6.26332e-07	0.698025	126.0	15.0	1.05146	0.333333	0.333333	0.000824559150839	True	54M
CTCTTCCTAGGCGACCCAAGTCTTTTT	CTATGAATCTCAATCCCCTTGTTTGAT	False	1.0	116.0	0.0086206896551724																				2.48582e-06	0.733479	116.0	10.0	0.956891	0.241379	0.241379	0.0031258501525467	True	33M79N21M
CTCTTCCTATTCCAACATAAAGTCTAG	CAGTAAAACAGCTCACAAGATGCCGGG	(zostera_marina_Chr06_21724204)	2.0	1563.0	0.00127959053103																				1.51152e-53	0.440062	1563.0	48.0	1.25916	0.49968	0.488164	1.0727462403987849e-49	True	54M
CTCTTCCTCCGTGGGAATCATTGGCAA	TGCTCTCTACAACAAATGTTCCAATCC	(zostera_marina_Chr01_33528585)	1.0	656.0	0.0015243902439024																				2.96149e-13	0.310962	656.0	39.0	1.15631	0.342988	0.320122	5.97691331709914e-10	True	54M
CTCTTCCTCGATAACCCGACTGATCCT	CTCCATCTCCTTAGCCTCCTTCTCCAT	(zostera_marina_Chr06_2961374)	3.0	1565.0	0.0019169329073482																				2.49747e-61	0.46002	1565.0	48.0	1.44413	0.516933	0.510543	2.0427498017914292e-57	True	54M
CTCTTCCTGAAAATGATGATGCCACAG	TGGCAGTAGAGATTTCTCACCACGGGC	(zostera_marina_Chr03_32546967)	1.0	291.0	0.0034364261168384																				3.28555e-13	0.717041	291.0	22.0	0.982473	0.257732	0.257732	6.61322625334147e-10	True	54M
CTCTTCCTGCAGCTACTTAGATGTTTC	AGTTCACTGCGTCTTCCTCCACACATC	(RF_all_AE007317.1/1854859-1851958_163)	6.0	712.0	0.0084269662921348																				1.6491e-07	0.401498	712.0	15.0	2.13854	2.59129	2.23455	0.0002269556125411
CTCTTCCTGGAATATTCTGTTGTGCTT	GCTGAAACTCCAGAATTGAAGGAGGAA	(zostera_marina_Chr01_38314930)	1.0	263.0	0.0038022813688212																				7.76795e-11	0.555232	263.0	27.0	1.11061	0.326996	0.326996	1.3504572402523444e-07	True	52M2S
CTCTTCCTGTTTGTTCTTGATTTTGCC	TGTTGTTTGTAACAAAAGCATGCCAAT	(zostera_marina_Chr05_28995762)	2.0	1876.0	0.0010660980810234																				2.22309e-44	0.410006	1876.0	48.0	1.1928	0.340618	0.31823	1.299534660416458e-40	True	52M2S
CTCTTCCTTCGCTTTCGCCTCCTTTGT	CTCCGCATCAACTGCGTCAAGCTCAGC	(zostera_marina_Chr03_36175454)	2.0	879.0	0.0022753128555176																				1.70633e-28	0.461729	879.0	47.0	1.35768	0.443686	0.426621	6.563587858324756e-25	True	54M
CTCTTCCTTGGGCTTCTCGGACTGCAT	TTGGAGTCGGCGACGGACGGTATCGAA	False	4.0	439.0	0.0091116173120728	-	Mito_carr	PF00153.30	1.9	12.4	0.0	1.9	12.4	0.0	1.0	1.0	0.0	0.0	1.0	1.0	1.0	0.0	-	-1.0	4.09736e-16	0.664432	439.0	12.0	1.26871	1.23235	1.23235	9.649636942067122e-13
CTCTTCGAAAACGACCACGATGTTCCC	CACCGGCTTAAGCCGGGAACGAGGCAC	(zostera_marina_Chr06_5427507)	1.0	66.0	0.0151515151515151																				3.5762e-10	0.967742	66.0	8.0	1.28484	0.515152	0.515152	5.948533449275233e-07	True	54M
CTCTTCGAAAGCAAAAGTTACGATCAA	TTAACTAGCATACATGAGTGGCAATTA	(zostera_marina_Chr06_28767816)	1.0	533.0	0.0018761726078799																				1.5888e-06	0.355014	533.0	40.0	1.16096	0.382739	0.339587	0.0020287065404947	True	54M
CTCTTCGAACGTCAAAATACTATCGGC	AAACATCTACTCCTTCAAAACGACGAT	(zostera_marina_Chr05_2273126)	1.0	484.0	0.0020661157024793																				1.65797e-06	0.240042	484.0	24.0	1.65251	0.481405	0.481405	0.0021137715263538	True	2S50M2S
CTCTTCGAATAAGCTCCTGGAGCTTTA	GCATAACAAGCTGGCGCACTGTAACAG	(zostera_marina_Chr01_24664857)	2.0	910.0	0.0021978021978021																				4.71762e-36	0.545494	910.0	35.0	1.17263	0.362637	0.354945	2.2519906903973008e-32	True	54M
CTCTTCGACGTGAACATGATCCCTTCC	CTCTCTCGCCGCCTTGGATCGCAGAGA	False	2.0	325.0	0.0061538461538461																				4.86926e-06	0.359383	325.0	27.0	1.98298	3.80615	0.92	0.0059842205004922	True	34M1D15M5S
CTCTTCGACTTCTTCTTCTTCTTCTTA	TCGGTCGATGCAGCGCCGCCTTCTTTA	(zostera_marina_Chr06_6157858)	26.0	7078.0	0.0036733540548177																				1.727e-43	0.189408	7078.0	48.0	1.23112	0.252049	0.248093	9.88272000194785e-40	True	53M1S
CTCTTCGATAACCGCAAATGGATGATT	ATTCTCAAAATGGACAAGTATGTGAGT	(zostera_marina_Chr01_39726315)	1.0	915.0	0.0010928961748633																				5.39001e-17	0.387638	915.0	47.0	1.08055	0.357377	0.357377	1.3250296466242345e-13	True	54M
CTCTTCGATATCACAGCAGAAGCCAAA	ATAAATCTGCCAAGAAACATCGTAGAT	(zostera_marina_scaffold_13_583659)	2.0	548.0	0.0036496350364963																				1.5966400000000005e-18	0.483041	548.0	41.0	1.16112	0.405109	0.390511	4.217629840682599e-15	True	54M
CTCTTCGATTGCCTTCTCCTTCATCGT	CTGCTCAATAGACTCTCCAGGGTCAGC	False	4.0	1598.0	0.0025031289111389																				2.95757e-14	0.326571	1598.0	8.0	1.39871	0.36796	0.362328	6.317680744690085e-11
CTCTTCGATTGGTGTGGTTTGGTTATA	ACAGTTCCCATCCTTTTCGCAGCCCCA	(zostera_marina_Chr01_24065357)	3.0	1002.0	0.0029940119760479																				2.21626e-07	0.171077	1002.0	46.0	1.12595	0.212575	0.212575	0.0003020939155935	True	54M
CTCTTCGATTTCATTTTTCACCTCCCT	TGCTTTCTGCCAATTTTTACTAAGTAT	(zostera_marina_Chr03_5198053)	3.0	1993.0	0.0015052684395383																				2.87184e-69	0.423166	1993.0	48.0	1.30443	0.478675	0.444054	2.676527549917159e-65	True	54M
CTCTTCGCAATCTGTCCTACGAGCCTA	TCGCCGCCTTTAGTGTAGGCCCCAACA	(zostera_marina_Chr05_741243)	3.0	3744.0	0.000801282051282																				4.71348e-94	0.367486	3744.0	48.0	1.28381	0.404647	0.389957	6.193737655315643e-90	True	54M
CTCTTCGCACGGACGTCTGTTTGATCC	ACCAAGATAATGATCAGAAACCTCCGG	(zostera_marina_Chr03_33628567)	1.0	66.0	0.0151515151515151																				1.84949e-06	0.888889	66.0	7.0	1.25394	0.424242	0.424242	0.0023486045449285	True	1S53M
CTCTTCGCCAACGAATGAACCCATCTC	CATTTCGTTTGCTTTAGATGGATATTC	False	6.0	3074.0	0.0019518542615484																				2.65153e-07	0.141924	3074.0	48.0	1.4507	9.64932	8.25211	0.0003592713538737	True	27M1527N27M
CTCTTCGGAAAACGGAGAAAAATTCGG	ATCAGTTGTGATATATTCGGAGCTGCT	(zostera_marina_Chr06_24630163)	1.0	1245.0	0.0008032128514056																				1.49186e-13	0.228055	1245.0	48.0	0.943022	0.299598	0.263454	3.0625108222418434e-10	True	14M1I39M
CTCTTCGGACGATACATCAATTGTCGG	AACATCCAGAATCTTTCCACAAGACAC	(zostera_marina_Chr04_26310129)	8.0	5078.0	0.0015754233950374																				5.62651e-149	0.371085	5078.0	48.0	1.30915	0.402324	0.375542	1.2684559206153588e-144	True	54M
CTCTTCGGGATCGAACATCAATTGCAA	CGATTCGATAGATAACTCATTGGGATT	(RF_all_HG417167.1/23415761-23416023_199) (zostera_marina_scaffold_70_117032) (Zostera_marina_chloroplast_NC_036014.1_4527)	14.0	14520.0	0.0009641873278236																				6.42568e-19	0.122202	14520.0	48.0	1.02941	0.92376	0.912879	1.7270918005041416e-15	True	53M1S
CTCTTCGTATCATGCAATAGTAACGAC	AATCGCTCCTACAGGCCCATTGATTCC	(zostera_marina_Chr03_33561485)	2.0	802.0	0.0024937655860349																				3.90192e-22	0.435356	802.0	45.0	1.41287	0.562344	0.554863	1.1999381820513965e-18	True	54M
CTCTTCGTCATCAGGATCGTAGTCGGG	TTCGGATTTGGCTATGGCATCCCCAGC	(zostera_marina_Chr05_22862517)	3.0	1913.0	0.0015682174594877																				3.2412700000000003e-40	0.42776	1913.0	48.0	1.27141	0.406168	0.370622	1.7174508378923723e-36	True	54M
CTCTTCGTTCTCCTCTCTCTCTTCTGA	TTCTGTGGCTCTGTGAGTCTATGTGGT	(zostera_marina_Chr02_37556604)	1.0	174.0	0.0057471264367816																				6.03566e-12	0.566486	174.0	14.0	1.1978	0.505747	0.477011	1.125589856700875e-08	True	54M
CTCTTCTAATTCCATAGCTCCGGAGGT	GTTCTCATTGCTCGAGGAGGTCCTATC	(zostera_marina_Chr06_18856415)	4.0	1506.0	0.0026560424966799																				4.50356e-10	0.169656	1506.0	24.0	0.818999	0.23838	0.156707	7.442431057088002e-07	True	51M3S
CTCTTCTCAATCTGTTAAAAGACTTCA	CCTTTTTAGCACTGAGAAGCTAAAGAG	(zostera_marina_Chr04_28524522)	3.0	2062.0	0.001454898157129																				6.14031e-12	0.24317	2062.0	17.0	0.981352	0.446169	0.414646	1.1444602934076911e-08	True	54M
CTCTTCTCATCATGACCCAACTCTACA	TTCTCTCATTGCCCATTGGTAACCATG	False	1.0	364.0	0.0027472527472527																				5.62282e-08	0.51462	364.0	33.0	1.1984	0.403846	0.332418	8.010016702592665e-05	True	31M75N23M
CTCTTCTCATTTTCTTGGCCTCAACTT	CAATGGCTTTAGTTAATGTGTCTACCT	(zostera_marina_Chr02_36906430)	2.0	1097.0	0.0018231540565177																				1.1583e-06	0.219365	1097.0	47.0	1.02771	0.224248	0.223336	0.0014945285726267	True	54M
CTCTTCTCCAGCACCTTTATTTTGTGT	CGCTATTTTTAGAGCAGTCTGTTTATC	(zostera_marina_Chr03_30766728)	4.0	503.0	0.0079522862823061																				1.24809e-09	0.350655	503.0	38.0	1.50295	0.892644	0.878728	2.001993056364775e-06	True	6S48M
CTCTTCTCCGATGGATATTTGATCGCT	TTTGATGTGTGGTTGGGGAAGAACAGT	(zostera_marina_Chr03_31232863)	10.0	9330.0	0.0010718113612004																				4.42009e-54	0.188396	9330.0	48.0	0.804821	0.155091	0.137192	3.167108208057014e-50	True	54M
CTCTTCTCCTCCCATTTTCTTCTTCTT	CATTCTCCACCAGCTCCCACATCTGCT	(zostera_marina_Chr01_3236651)	1.0	80.0	0.0125																				9.40697e-09	0.926065	80.0	7.0	1.77437	6.7625	5.8125	1.4189743358051904e-05	True	54M
CTCTTCTCCTGGCGGAACCTTTTCCTT	TATTTCTCCATTCTTATTGCTCGGAAT	(zostera_marina_Chr05_1334646)	6.0	6391.0	0.0009388202159286																				3.44423e-246	0.461033	6391.0	48.0	1.32526	0.532311	0.503208	1.3928096017422186e-241	True	37M1D17M
CTCTTCTCGACGTGTTTTTCTTCTTGT	TTGTAGTTGTCTGTTGCAACACCTCCA	(zostera_marina_Chr05_26615798)	8.0	2998.0	0.0026684456304202																				2.47479e-64	0.299945	2998.0	27.0	1.03546	0.177785	0.171448	2.1303046224806e-60	True	54M
CTCTTCTCTCCAACTTTGGCAACCCAT	CTCATTTAACTAACTCTAGCAGTCTTC	(zostera_marina_Chr06_27159554)	1.0	167.0	0.0059880239520958																				1.13174e-09	0.591961	167.0	16.0	1.35011	4.44311	2.73054	1.820812967913024e-06	True	17M4I33M
CTCTTCTCTCCACCTGACTCCGCAGAC	TCATCGAAGTCCGCAAATTCCTCCTCG	(zostera_marina_Chr01_39331201)	7.0	5741.0	0.0012192997735586																				1.08676e-83	0.28434	5741.0	47.0	1.20609	0.262498	0.253963	1.2521082270573334e-79	True	54M
CTCTTCTCTGACTCATTTACTCACTCA	CTCACTCACTCATCAACTTCTTCTTTT	(zostera_marina_Chr04_32885906)	7.0	3086.0	0.0022683084899546																				1.25849e-88	0.390677	3086.0	48.0	1.36757	4.49255	2.779	1.5463425608906112e-84	True	53M1S
CTCTTCTCTTCCTCCGTGGGAATCATT	GGCAATGCTATCTCCAACAAATGTTCC	(zostera_marina_Chr01_33528590)	1.0	630.0	0.0015873015873015																				1.9430200000000002e-18	0.46859	630.0	38.0	1.15404	0.334921	0.322222	5.112315469533201e-15	True	54M
CTCTTCTGACTCTCATGTCGATCTCCA	TTGATAACACCGGATGTTGCAGAGCTT	(zostera_marina_Chr02_36982642)	1.0	127.0	0.0078740157480314																				2.68924e-07	0.645409	127.0	15.0	1.16187	0.393701	0.393701	0.0003641954571387	True	54M
CTCTTCTGAGAAGAAAAATCAGCAGCA	AAAGGAAAAGAAGAACAATGTTCGTCC	(zostera_marina_Chr03_24378312)	1.0	154.0	0.0064935064935064																				9.32377e-07	0.538462	154.0	19.0	1.2288	0.753247	0.675325	0.0012115292719886	True	54M
CTCTTCTGATATATCAATTTTCAACGG	ACGGTTGTAATCTACAATGGCTCTATT	(zostera_marina_Chr03_35720622)	1.0	275.0	0.0036363636363636																				5.97677e-13	0.542063	275.0	28.0	1.07132	0.334545	0.330909	1.184482351111936e-09	True	53M1S
CTCTTCTGTAGGGCATCAGCTCTTTGC	TGCCGTATCAATGCTAGCCGTTCTAGG	(zostera_marina_Chr01_29047050)	74.0	17882.0	0.0041382395705178																				3.1795e-48	0.125738	17882.0	48.0	1.13099	0.16799	0.161559	2.0245005537329177e-44	True	1S53M
CTCTTCTGTTTCTGGTAAGCTAAGCTC	GGGGAAGAAGAAGAACAAGAAGAAGAA	(zostera_marina_Chr05_5942510)	1.0	494.0	0.0020242914979757																				2.43656e-09	0.390659	494.0	41.0	1.45096	1.02024	1.01822	3.831429585582682e-06	True	1S53M
CTCTTCTTACCCATTGCCACATCTTTT	GCCTCCACCCTCCTCTCTCTTTCCCTT	(zostera_marina_Chr02_34302345)	2.0	711.0	0.0028129395218002																				7.75114e-06	0.266888	711.0	43.0	1.1702	2.58368	1.73558	0.0093712108593688	True	54M
CTCTTCTTATCCTCTATCTCCTTCCTC	CTAGCAATTTTATCTTGCATCTCTCTA	(zostera_marina_scaffold_277_60079)	12.0	2015.0	0.005955334987593																				1.27275e-25	0.286136	2015.0	48.0	1.49703	0.407444	0.369727	4.45437135413898e-22	True	54M
CTCTTCTTCAGACGCGGATTCCTCAAC	CTGCATATCGGACTCTGCCACAATCTG	(zostera_marina_Chr01_31534449)	2.0	543.0	0.003683241252302																				9.95473e-07	0.316774	543.0	26.0	1.56254	0.499079	0.488029	0.0012907976217632	True	54M
CTCTTCTTCCTCTACTTCTTCCTCTTC	TTCCTCCTCTTCTTCCTCATCAGCCTC	False	4.0	1378.0	0.0029027576197387																				1.39514e-47	0.48364	1378.0	48.0	1.70949	3.84761	3.79173	8.757055644182718e-44	True	4S50M
CTCTTCTTCTGAACTGTCACATTCTTC	GCTCTTTCGCCCAGGAAACCTAGGAAG	(zostera_marina_Chr06_5297675)	1.0	93.0	0.010752688172043																				3.89325e-12	0.873611	93.0	12.0	1.27316	0.494624	0.494624	7.346032328218931e-09	True	54M
CTCTTCTTCTTCTTCACCATCATAACC	TTCAGGGATGCTGCCATTACAGTAGCT	(zostera_marina_Chr06_18495003)	1.0	934.0	0.0010706638115631																				3.2602000000000005e-19	0.335789	934.0	47.0	1.16578	0.40364	0.395075	8.872243242890829e-16	True	54M
CTCTTCTTCTTCTTCTTGTTGTTGTTG	TTTTTGTCCTTGTACATCAAGAGGCAT	(zostera_marina_Chr01_39331265)	32.0	5159.0	0.0062027524714091																				5.69127e-37	0.197861	5159.0	47.0	1.29463	0.257996	0.228726	2.7818135655800318e-33	True	54M
CTCTTCTTCTTCTTCTTTCTCCTCTTG	GTGAACCACGAAACCACCACCTGATGG	(zostera_marina_Chr02_2191802)	1.0	329.0	0.0030395136778115																				1.50549e-13	0.553191	329.0	32.0	1.84318	0.726444	0.671733	3.0895502758612244e-10	True	54M
CTCTTCTTCTTGCTCGATCTCGATAAT	CCAGGAATCGATCCCCTGGCGTAAGAT	(zostera_marina_Chr04_6023829)	1.0	198.0	0.005050505050505																				2.56609e-14	0.688636	198.0	24.0	1.37799	0.510101	0.510101	5.500180590985012e-11	True	54M
CTCTTCTTCTTTTATAGATTTCATGGA	ACTGGTAGGTTTGTTTGACTATTTCCT	(zostera_marina_Chr06_7176644)	3.0	1106.0	0.0027124773960217																				8.72622e-13	0.273276	1106.0	48.0	1.21582	0.381555	0.37613	1.712075005403482e-09	True	54M
CTCTTCTTCTTTTGGATCCACTTGGAG	ATTTCTTCCCTCTTTTCTTCCGAACCC	(zostera_marina_Chr01_11516600)	2.0	997.0	0.0020060180541624																				7.03788e-48	0.612111	997.0	37.0	1.23975	0.428285	0.401204	4.447746927554662e-44	True	54M
CTCTTCTTCTTTTTCTTACCATCGTTA	AATTTCCTGCAGTGTTTTGACATCACA	(zostera_marina_Chr01_35691595)	6.0	1031.0	0.005819592628516																				1.2245199999999999e-38	0.478445	1031.0	45.0	1.7491	0.599418	0.587779	6.237989406326256e-35	True	54M
CTCTTCTTCTTTTTCTTCTTCCTTTTC	ATCCTCAGTTTTATCATTCTCGGGTTT	False	1.0	96.0	0.0104166666666666																				1.25885e-12	0.964912	96.0	4.0	1.73087	7.14583	6.625	2.4468509879491427e-09
CTCTTCTTGTCCTGAAGTCGTAAAATA	CGTTCTTCAACTGTATCCTCAATAGTC	False	1.0	785.0	0.0012738853503184																				5.99224e-17	0.432014	785.0	46.0	1.2614	0.515924	0.494268	1.4696588555745264e-13	True	11M969N43M
CTCTTCTTGTGAGAGAATACCTAATAG	AGATAGCCAATCCTAGCTTTGATACAT	(zostera_marina_Chr05_668997)	4.0	1895.0	0.0021108179419525																				3.61588e-22	0.266302	1895.0	47.0	0.909767	0.207916	0.197361	1.1132953352684245e-18	True	45M9S
CTCTTCTTGTGATTATTCTGAGTAATT	CCAGTACCCTTACTAATGTCCCTCTTT	(zostera_marina_Chr01_23541940)	1.0	540.0	0.0018518518518518																				8.948789999999999e-20	0.526235	540.0	43.0	1.6149	0.57963	0.557407	2.497919816865088e-16	True	54M
CTCTTCTTTCCCAATCCACTGCCAACT	GCTCCTTCCACTCCTTCTTCCCAATGA	(zostera_marina_Chr02_4140989)	4.0	1806.0	0.0022148394241417																				5.94982e-17	0.258474	1806.0	47.0	1.07629	0.23588	0.227021	1.459456228627349e-13	True	54M
CTCTTCTTTTCACTTCTGCTTTGCTTT	GACCTACCCTCTGCATCTCCCCCTGCA	(zostera_marina_Chr04_29223670)	14.0	7001.0	0.0019997143265247																				1.26376e-15	0.128912	7001.0	48.0	1.47126	0.785602	0.756606	2.902280292344661e-12	True	54M
CTCTTCTTTTGCCGTTTCCTCCTCCTC	CTCCTCCTTTCCTCTGCCTCTGATTCC	(zostera_marina_Chr05_6120914)	3.0	394.0	0.0076142131979695																				2.98597e-10	0.417764	394.0	36.0	1.47502	5.55838	1.84518	4.994501482778326e-07	True	54M
CTCTTGAAACTCCGATGCATCCTCCCA	CCGGAAAGATGCCCCTTCAGGTACGAC	(zostera_marina_Chr04_2951041)	4.0	3155.0	0.0012678288431061																				4.67172e-46	0.311549	3155.0	48.0	0.950859	0.220285	0.202219	2.834170949044693e-42	True	54M
CTCTTGAAAGAAGTTGGTACCATTCAC	GTGTAAGACAACCGGCATCAATTCCTT	(zostera_marina_Chr03_308023)	1.0	566.0	0.0017667844522968																				8.74512e-25	0.52276	566.0	44.0	1.26612	0.454064	0.454064	2.969900862973913e-21	True	54M
CTCTTGAAGAAAGCAGTGGGCCTCACG	ATGCTGTAGCTGAAATCAGGGCATCTT	(zostera_marina_Chr06_18518358)	2.0	1488.0	0.0013440860215053																				2.57183e-07	0.196381	1488.0	48.0	0.832066	0.169355	0.155242	0.0003488432992628	True	54M
CTCTTGAATATTTGAAGGAGAGTATAT	TTCTCTCTCTCTCTCTCTCTCTCTAAA	(zostera_marina_Chr05_976874)	43.0	4985.0	0.0086258776328986																				2.44612e-174	0.498075	4985.0	48.0	1.76595	2.77894	2.75888	6.598884863372453e-170	True	51M3S
CTCTTGAATCTCACCTTTCCATGTTCG	ATTCCCGTAAGACGCCACTGCCCGCCA	(zostera_marina_Chr03_20032097)	17.0	2314.0	0.0073465859982713																				1.45268e-42	0.291092	2314.0	46.0	1.66138	0.471478	0.455488	8.136291903668954e-39	True	54M
CTCTTGAATGCCTGGATAGATTGCAGT	CAATGTAAGGCAGCATCCACCGACTGA	(zostera_marina_Chr01_4401515)	2.0	831.0	0.0024067388688327																				7.64073e-17	0.317994	831.0	46.0	1.26753	0.444043	0.444043	1.864894423069496e-13	True	54M
CTCTTGAATTCTTTTGAAATGAGATAC	TGTTCTACTGACTAGTATTCTCGCAAC	False	1.0	416.0	0.0024038461538461																				3.5414000000000003e-34	0.972522	416.0	10.0	1.13354	0.317308	0.307692	1.6087077160189063e-30
CTCTTGACAACGGACGTTAGCACCCGC	TGTCTGTCTCCCATGCTCGCACTTTCC	(RF_all_JH164929.1/3300-335_923)	2.0	123.0	0.016260162601626																				2.05388e-13	0.94186	123.0	6.0	2.19776	3.28455	3.27642	4.1837819334683687e-10
CTCTTGACAATGGAGCTTATCCCCCAT	AGTCTTACTGGTTAGATATACACTTAG	(RF_all_FP102296.1/54933-51979_974)	2.0	775.0	0.0025806451612903																				8.76172e-08	0.373712	775.0	13.0	0.685601	0.291613	0.258065	0.0001230759819958
CTCTTGACGATGAAGCTTATCCCCCAC	CGTCTTACTGGCACTGTGTTCCATGGG	(RF_all_CP011382.1/2531335-2528454_941)	5.0	75.0	0.0666666666666666																				9.79683e-08	0.864286	75.0	3.0	2.28602	2.48	2.38667	0.0001371168950336
CTCTTGACTACGGACGTTAGCACCCGC	AGTCTGTCTCCCATGATTGAACTTCTC	(RF_all_JMIU01000003.1/3156-322_892)	9.0	726.0	0.012396694214876																				1.5204500000000001e-33	0.811636	726.0	16.0	2.10483	2.55096	2.1708	6.785332083575622e-30
CTCTTGACTTGGCTAAGAGTGCTATGT	GTGCAGCTGCTAGAACTGGGAAAAAGT	(zostera_marina_Chr04_6605258)	2.0	303.0	0.0066006600660066																				2.53858e-07	0.431973	303.0	30.0	2.19444	3.93729	3.25413	0.0003444670462361	True	54M
CTCTTGATCTCTTCCGACATTTTCCCC	ATCCTAGTTGAAGAGGAGGAAGCAGGT	False	1.0	589.0	0.0016977928692699																				5.71962e-16	0.428548	589.0	43.0	1.15949	0.4618	0.453311	1.337102009603266e-12	True	32M76N22M
CTCTTGATGGATCCGATGGAGTGGAGA	TTGACGGTGTTCCCTCCATCGCCATCT	(zostera_marina_Chr01_33246277)	1.0	865.0	0.0011560693641618																				1.38178e-30	0.551813	865.0	46.0	1.21697	0.530636	0.514451	5.667393406729105e-27	True	14M1D40M
CTCTTGATGTTGGAAGATTTAGTCGAC	AAGGGATATGGAGTAGTACAACACCAC	(zostera_marina_Chr05_257824)	1.0	100.0	0.01																				2.67231e-09	0.793076	100.0	13.0	1.34877	0.52	0.52	4.191441141921607e-06	True	54M
CTCTTGATTCTGCTCGAATTCTCCAAC	AGCAACCACGCCAGCACTAGCAGCTTT	False	2.0	532.0	0.0037593984962406																				7.05334e-11	0.417297	532.0	43.0	1.42437	0.552632	0.526316	1.2297366543798425e-07
CTCTTGATTCTGGCATATGAATTGATT	TAAGAATCAAATATAAATACATTTATA	(zostera_marina_Chr04_33171097)	2.0	623.0	0.0032102728731942																				2.78208e-12	0.343788	623.0	24.0	0.942437	0.301766	0.202247	5.296897835432898e-09	True	54M
CTCTTGATTGACGGAATACCGTCGTTG	TGCGTTAGAACAACCTGTGCTCTATCA	(zostera_marina_Chr02_36716190)	2.0	1241.0	0.0016116035455278																				7.35816e-06	0.142484	1241.0	44.0	0.561495	0.0878324	0.0878324	0.0089128428624357	True	54M
CTCTTGATTGCACCTGTGGCTTCTTGG	GTCCAAAAGATGTTGGCATCATTGGAG	(zostera_marina_Chr01_2172668)	1.0	312.0	0.0032051282051282																				6.1682e-18	0.542848	312.0	30.0	1.09372	0.362179	0.362179	1.5864840679277433e-14	True	54M
CTCTTGCAAAAGATTTATCTTTTGTAA	CCACGACATCTCGGTAAACTTGCAGAG	(zostera_marina_Chr02_3620729)	1.0	591.0	0.0016920473773265																				1.39182e-30	0.588218	591.0	43.0	1.1456	0.446701	0.439932	5.708153667304552e-27	True	53M1S
CTCTTGCAAAGCTCCTTGCCATTAAAG	AAAACCTGAAGAAGCTGTTGAACCTTG	(zostera_marina_Chr02_641137)	5.0	4819.0	0.0010375596596804																				8.29269e-27	0.16225	4819.0	48.0	0.834612	0.16684	0.163519	3.021325679620564e-23	True	54M
CTCTTGCAACTGATGGTATAATCACTC	AAACTCCGTCGATGGAGGGTGCAACCA	False	3.0	3487.0	0.0008603383997705																				1.09305e-108	0.430096	3487.0	48.0	1.2479	0.466017	0.455979	1.695941043923306e-104	True	52M2S
CTCTTGCAACTGCTGGATTGGCATGAA	ATGCAGATTGACTAGATGATGATGGAC	(zostera_marina_Chr05_26324672)	3.0	4246.0	0.0007065473386716																				2.98239e-161	0.441497	4246.0	48.0	1.2209	0.496703	0.491286	7.332089428462694e-157	True	54M
CTCTTGCAGCAAACTCTCTAATCTATT	TATTGCTTCTTCACCACTCTCCAATGC	(zostera_marina_Chr05_1364195)	2.0	1209.0	0.0016542597187758																				9.78032e-13	0.289303	1209.0	46.0	0.812188	0.158809	0.157155	1.913417876852639e-09	True	54M
CTCTTGCAGGAACGCATTGGAAGACTT	TTCGCGCGCATTATAAGCATCGACAAA	False	1.0	172.0	0.005813953488372	-	DUF4802	PF16060.8	6.3	10.8	3.3	6.5	10.8	3.3	1.0	1.0	0.0	0.0	1.0	1.0	1.0	0.0	-	-3.0	1.49972e-09	0.5625	172.0	20.0	0.958435	0.284884	0.284884	2.392648224573291e-06	True	16M78N38M
CTCTTGCATCGGAGGAGGGCTTAAGCT	TTCATACTCGTCGGCGACGTCGTCTGC	(zostera_marina_Chr02_39559073)	5.0	2620.0	0.0019083969465648																				1.17388e-39	0.223903	2620.0	43.0	0.878462	0.188168	0.160305	6.13395346183835e-36	True	54M
CTCTTGCATCTGGTCCGGTGACGACTA	TAAGATTCGTCCAGCACGCTGCCAAAA	(zostera_marina_Chr01_37264992)	1.0	161.0	0.0062111801242236																				4.08429e-06	0.570683	161.0	18.0	1.15808	0.322981	0.322981	0.0050486151436862	True	54M
CTCTTGCATTCAATTGGTTCTTCATGA	CGATAGAGAATGTGTATGTATGAGTTA	(zostera_marina_Chr04_33582952)	67.0	120750.0	0.0005548654244306																				0.0	0.287116	120750.0	48.0	1.55237	1.57643	1.56202	0.0	True	54M
CTCTTGCCATCTTTCTCTTGTACATTT	CAGAGAAAGTAATAGGTGCGTCTAGCA	(zostera_marina_Chr06_4790021)	8.0	10497.0	0.0007621225111936																				7.20106e-187	0.450993	10497.0	48.0	1.14124	0.325998	0.318472	2.107285001432596e-182	True	54M
CTCTTGCCCATAACGCCTTTTTCTTCA	GTTCCGGCGGTACCAAATCCTCCCGCG	(zostera_marina_Chr05_1327304)	2.0	1260.0	0.0015873015873015																				1.11006e-55	0.468929	1260.0	46.0	1.31094	0.445238	0.437302	8.197112164527085e-52	True	50M4S
CTCTTGCCGCTGCCGCCATCACTCTGT	CTCGCTCTTCCTCTCTCTCTCTCTATA	(zostera_marina_Chr04_29187344)	9.0	2763.0	0.003257328990228																				4.73528e-94	0.418577	2763.0	48.0	1.61798	0.579443	0.565689	6.221756870970935e-90	True	54M
CTCTTGCCGTCTCAGTGAATCGGAGGG	CGATAATCTTCATTGACGGTACATCAT	(zostera_marina_Chr04_3402945)	2.0	1806.0	0.0011074197120708																				7.24164e-75	0.434858	1806.0	48.0	1.32403	0.508859	0.506645	7.344641585168622e-71	True	54M
CTCTTGCCGTCTCGGTGAATCGAAGGG	CAGTAATTTTCATGACAGGCACCTCGT	(zostera_marina_Chr06_1706986)	5.0	2981.0	0.0016772895001677																				4.27868e-96	0.418382	2981.0	48.0	1.36471	0.495807	0.490775	5.7565968482403164e-92	True	54M
CTCTTGCCGTTTTGCTCTACCTTCCGA	CTATGCACTCCCATACCAAACAAAGCT	(zostera_marina_Chr03_29759402)	1.0	419.0	0.0023866348448687																				6.83034e-16	0.496466	419.0	35.0	1.60463	2.12411	1.55131	1.5908275698404979e-12	True	54M
CTCTTGCCTCCACACCTGCAACCGCAG	TGATGTTCTTGCCGGTATCGCTCCACG	False	6.0	4126.0	0.0014541929229277																				2.23553e-140	0.4762	4126.0	46.0	1.25376	0.407174	0.383665	4.6845380349986855e-136	True	15M87N28M11S
CTCTTGCCTCCTCAATAGACACCTTCC	AATCCATAGATAGACCATTAGCTGTTT	False	1.0	779.0	0.0012836970474967																				3.42835e-12	0.350837	779.0	40.0	0.963011	0.213094	0.213094	6.490526026607569e-09	True	32M254N22M
CTCTTGCCTTTACCAGGGTAGAGATTC	TGACGATAGTCATAAGCCCTACCACTT	False	1.0	1045.0	0.000956937799043																				1.78771e-23	0.554845	1045.0	5.0	0.888305	0.195215	0.193301	5.786963477572173e-20
CTCTTGCGGAAACGGTGGAGAGTGTGT	ACTGTTGCGACAAGTGCTGCTCCGCCC	(zostera_marina_Chr05_21825660)	1.0	297.0	0.0033670033670033																				1.2979e-07	0.394286	297.0	20.0	1.06167	0.292929	0.292929	0.0001800058840365	True	54M
CTCTTGCGGCATAATGTGCCTTCTCAT	AGGGATTACGAAGCTCATCGGGATCAG	False	5.0	4642.0	0.0010771219302024																				4.63396e-267	0.54544	4642.0	48.0	1.32419	0.56829	0.529513	2.036452451094151e-262
CTCTTGCTGCTTCTGTAGATAATAAAA	TATTCTCCAGCATTAAAGCCATCGTAT	(zostera_marina_Chr05_5324906)	1.0	226.0	0.0044247787610619																				1.58462e-19	0.763553	226.0	25.0	1.09391	0.513274	0.455752	4.37212327039724e-16	True	54M
CTCTTGCTGTAAGCCAGGAAATATTCC	ACTCACTGATACAAGTTTGACCCTGTG	(zostera_marina_Chr05_2679183)	4.0	2620.0	0.0015267175572519																				9.65416e-71	0.376248	2620.0	48.0	1.29812	0.476336	0.463359	9.200352052258508e-67	True	54M
CTCTTGCTTCCTTGCAGCTCTCATTGG	TGAATGAATCCTGATAACACCGAGACT	(zostera_marina_Chr04_27003075)	1.0	603.0	0.0016583747927031																				4.79383e-16	0.429644	603.0	40.0	1.41591	0.575456	0.490879	1.1249179587283541e-12	True	45M9S
CTCTTGCTTGAAGTCTTCCAAATTCCG	CATCTGCATATTTGTAATTCCACACAA	False	10.0	5954.0	0.0016795431642593																				1.09155e-83	0.335238	5954.0	24.0	1.16268	0.400739	0.35304	1.2575899740657627e-79
CTCTTGCTTTCACCGACTGTCAGTTTT	TCTATAAGATCTGTAGCAGATGATACC	(zostera_marina_Chr06_29118001)	7.0	7544.0	0.0009278897136797																				8.15389e-15	0.118512	7544.0	48.0	1.25786	1.54136	1.49894	1.7949824695269095e-11	True	54M
CTCTTGGAATGCTCAAACTCTCGCGAC	CTGCTTCTAGTACTTGAAGTTCGCAGA	(zostera_marina_Chr05_23397767)	4.0	3537.0	0.0011309018942606																				5.37831e-107	0.416095	3537.0	48.0	1.24864	0.402601	0.378004	8.190813839659901e-103	True	3S51M
CTCTTGGACCTGTTGAAGTGAAGCCCT	TTCAACCCGCATGGACATACACAAAGC	False	4.0	1066.0	0.0037523452157598																				4.11728e-16	0.309211	1066.0	47.0	1.3563	0.37242	0.340525	9.6951493487376e-13	True	50M4S
CTCTTGGAGAAAGAGATAGATAAATAC	AGACACGACGGACAGGGAAGATAGATA	(zostera_marina_Chr03_39078418)	2.0	1932.0	0.0010351966873706																				1.94502e-48	0.46833	1932.0	46.0	1.51812	1.71066	1.70497	1.2449074040605864e-44	True	54M
CTCTTGGAGAGTATTGGAGAAGAAGAT	AAACGAAGTAGGGAATTAATTACGCAT	(zostera_marina_Chr03_26993838)	1.0	1037.0	0.0009643201542912																				4.840050000000002e-18	0.300173	1037.0	45.0	1.22843	0.47541	0.435873	1.2511228621500836e-14	True	54M
CTCTTGGATGCAGGTATGCCTGCATTG	GATGAAGCTTGTTTGTAGTAAGCTGAA	(zostera_marina_scaffold_873_50834)	1.0	1179.0	0.0008481764206955																				1.3202500000000002e-40	0.533163	1179.0	34.0	1.05029	0.338422	0.323155	7.061511054841941e-37	True	54M
CTCTTGGCAGATGGCACACAAATCTCC	TGCTGCAATTAACTGTTCCGATGTTGC	False	5.0	1506.0	0.0033200531208499																				3.72685e-32	0.349344	1506.0	48.0	1.46731	0.671315	0.620186	1.599534765405178e-28	True	15M126N39M
CTCTTGGGGAAGATAAGCCTGTTATCC	CTAGAGTAACTTTTATCAGTTGAGCGA	(RF_all_ALWZ041805434.1/806-1057_54) (zostera_marina_scaffold_70_161637) (Zostera_marina_chloroplast_NC_036014.1_103817) (TAIR10_Pt_107127)	2.0	166.0	0.0120481927710843																				1.00583e-08	0.728723	166.0	9.0	1.83577	3.99398	2.77711	1.5140524891169695e-05	True	54M
CTCTTGGGGAAGATTACAAGCTTGGCT	TTGTAGGTTTTCAACCTCTCGCCATTG	(zostera_marina_Chr05_5008365)	11.0	7498.0	0.0014670578821018																				1.33955e-111	0.298849	7498.0	48.0	1.21967	0.321819	0.303948	2.1461644398636573e-107	True	54M
CTCTTGGGGGAGATAAGCCTGTTATCC	AGGGTAGCTTTTATCCGTTGAGCGATG	(RF_all_AP009333.1/1822860-1819959_2421) (mge_aclame_genes_all_0_gene:plasmid:141404_2440)	3.0	480.0	0.00625																				1.86228e-10	0.490457	480.0	15.0	1.92055	0.98125	0.7	3.157867825434695e-07
CTCTTGGGGGAGATCAGCCTGTTATCC	TAGAGTAACTTTTATCCGTTGAGTGAC	(RF_all_FP102296.1/54933-51979_2444) (zostera_marina_scaffold_70_161637) (Zostera_marina_chloroplast_NC_036014.1_103816) (TAIR10_Pt_107126)	99.0	798.0	0.1240601503759398																				7.20528e-22	0.48271	798.0	25.0	3.55352	5.94486	1.95614	2.192772792240045e-18	True	27M1D27M
CTCTTGGGTAATGGTTGGTCCTCTAAC	TCTGTTCTATCGTTAGGTCGAACAAGC	False	5.0	562.0	0.0088967971530249																				1.36046e-12	0.362869	562.0	39.0	1.72865	0.747331	0.711744	2.63860952440029e-09	True	41M13S
CTCTTGGGTTCCATCAGCAGGATCTTT	GCTCTTGAGGAAACGAATGAATGCCGA	(zostera_marina_Chr06_18688678)	1.0	491.0	0.0020366598778004																				2.22732e-06	0.393494	491.0	28.0	1.08821	0.331976	0.331976	0.0028110410254417	True	54M
CTCTTGGGTTTATTTTGTTTCAAGTTC	AACTTCTTCTCTAATCTTCTTCTTCAA	(zostera_marina_Chr05_25267902)	1.0	102.0	0.0098039215686274																				6.96963e-06	0.583333	102.0	11.0	1.09943	0.529412	0.372549	0.0084570420878187	True	52M2S
CTCTTGGTAGGTTGTTCGGTCTTAATG	CCTGCGACGTGAACTTCGGTTATCTTA	(zostera_marina_Chr06_5410032)	1.0	244.0	0.0040983606557377																				1.19675e-06	0.389817	244.0	23.0	0.916571	0.258197	0.237705	0.0015423845169295	True	54M
CTCTTGGTCCTTTGCCACCCTTTCCAA	TGAGACTGCCAGTTGATTGGCGGTCCG	(zostera_marina_Chr05_31929796)	1.0	301.0	0.0033222591362126																				1.53527e-21	0.670068	301.0	23.0	1.29388	0.438538	0.438538	4.611630758123669e-18	True	53M1S
CTCTTGGTCGCCATCGGCAACAAGTCC	AAGAGGGTCGAAGAACCCAAGAGGAGG	False	8.0	974.0	0.0082135523613963																				1.29318e-08	0.118748	974.0	15.0	0.982897	0.180698	0.150924	1.931674851214185e-05
CTCTTGGTTCCGAGAAGCAAGATGGCT	ACCGCCATGGCCATTGCCACGGCGGAT	(zostera_marina_Chr06_28102037)	2.0	3185.0	0.0006279434850863																				6.925890000000001e-19	0.203066	3185.0	48.0	0.961934	0.217896	0.216954	1.859008857798641e-15	True	54M
CTCTTGGTTGTATTGCCGCCAATCACC	TCATCGCTTCTCTTAATTTCACCACAG	(zostera_marina_Chr05_338554)	4.0	1500.0	0.0026666666666666																				7.76381e-33	0.361881	1500.0	48.0	1.76238	0.473333	0.470667	3.3970205521339777e-29	True	54M
CTCTTGTAATAACATTCAACTCTAAAC	CTCATTAATAGCACTATACACATTTTC	(zostera_marina_Chr02_3819488)	2.0	1081.0	0.001850138760407																				2.51441e-12	0.263741	1081.0	46.0	1.19738	0.298797	0.298797	4.800502782554853e-09	True	54M
CTCTTGTACACCCTCAACCTTGCACGA	TCGAGCAAGCTTGACCAGCGCATTAAC	(zostera_marina_Chr03_39189828)	1.0	378.0	0.0026455026455026																				8.47703e-12	0.465294	378.0	33.0	1.17	0.362434	0.330688	1.5666348194791748e-08	True	54M
CTCTTGTACATTTCAGCGAAAGTAATA	GGTGCGTCTAGAATTGGTTTCTCTCCT	(zostera_marina_Chr06_4790007)	9.0	10150.0	0.0008866995073891																				1.64001e-120	0.351812	10150.0	48.0	1.22371	0.343547	0.33734	2.8761071596771096e-116	True	54M
CTCTTGTACTCCCAGTCTACCATCTCC	TGCAAAGGGAGCGCATCCATGTCGGCT	False	7.0	4201.0	0.0016662699357295	-	Phage_P2_GpE	PF06528.15	0.93	13.0	0.2	0.93	13.0	0.2	1.0	1.0	0.0	0.0	1.0	1.0	1.0	0.0	-	-2.0	1.36123e-144	0.425411	4201.0	48.0	1.43695	0.700071	0.636277	2.9606145172533363e-140	True	26M78N27M1S
CTCTTGTCACGTGGAGACCTCCCCGTC	TTCGCCCCGGAGAGCGTCACCAGAGCA	(zostera_marina_Chr04_29607780)	18.0	855.0	0.0210526315789473																				2.82629e-10	0.302843	855.0	19.0	2.80854	0.720468	0.584795	4.7345988898075893e-07	True	54M
CTCTTGTCCGGCAAAGTAGAACAACTT	GCATTCCCCTATCATTTCATCTGAGGT	(zostera_marina_Chr01_41322337)	4.0	5812.0	0.0006882312456985																				2.43205e-07	0.100188	5812.0	48.0	1.11751	0.291294	0.28596	0.0003304713912527	True	54M
CTCTTGTCCGTAATCATAATTTCCAAT	ATTCTCGTACCAAGCTGGGTCAACTGC	(zostera_marina_Chr06_26536359)	1.0	586.0	0.0017064846416382																				9.63008e-08	0.386396	586.0	34.0	0.976033	0.271331	0.271331	0.0001348544662392	True	48M6S
CTCTTGTCGCTCTTTTGGCGAATTCCT	CCAAAGAGAGGAATCCGGCATCGGAAG	False	1.0	439.0	0.0022779043280182																				2.3361200000000001e-29	0.800838	439.0	10.0	0.963556	0.444191	0.416856	9.229658970499612e-26
CTCTTGTCTGTTTCCAGACAAACAAAC	TTAACTTTAAACCGACCGTAATCGTTT	(zostera_marina_Chr04_21654067)	1.0	317.0	0.0031545741324921																				8.90178e-09	0.394497	317.0	34.0	1.22807	0.419558	0.347003	1.3449795030375858e-05	True	54M
CTCTTGTCTTCGTCAACAAACTCATAT	GAAATTACTTTGATCTTCAAGGCTATT	(zostera_marina_Chr03_25527027)	1.0	450.0	0.0022222222222222																				1.0285e-06	0.31119	450.0	29.0	1.15937	0.586667	0.584444	0.0013321168731709	True	54M
CTCTTGTGAGACGCATATGCCGGATTT	TCAGCGCCATCACTTAATCTTAGAGCC	(zostera_marina_scaffold_25_96341)	4.0	1238.0	0.0032310177705977																				5.09542e-06	0.192628	1238.0	46.0	1.55857	0.610662	0.558158	0.0062517758396608	True	54M
CTCTTGTGATCTTGCTCTTCTTACCCA	TTGCCACAGCTTTTGCCTCCAACCTCC	(zostera_marina_Chr02_34302331)	2.0	783.0	0.0025542784163473																				5.20695e-08	0.240193	783.0	45.0	1.23116	0.957854	0.916986	7.435078870505071e-05	True	54M
CTCTTGTGCCATGTATCTGAAGAGACC	TTGACGCCAAAATTACAGTTAATATCC	(zostera_marina_Chr05_14839830)	4.0	1665.0	0.0024024024024024																				1.5739000000000002e-19	0.304448	1665.0	48.0	1.61229	0.489489	0.482282	4.343189061413408e-16	True	54M
CTCTTGTTATGCCAGTTGTTTGGACTC	TTACCACTCACTCTGCATAAGTGAGCA	(zostera_marina_Chr05_913813)	3.0	3284.0	0.0009135200974421																				2.94847e-118	0.419077	3284.0	48.0	1.28238	0.456456	0.433618	5.05186337075616e-114	True	54M
CTCTTGTTATGTTTTCAGTCATTTCAT	GAATGAGATCAGAAGCAAGCGAGTGAT	(zostera_marina_Chr02_37729590)	2.0	1148.0	0.0017421602787456																				5.4928e-67	0.630728	1148.0	40.0	1.35208	0.573171	0.520906	4.937936887900484e-63	True	54M
CTCTTGTTATTTTCCCTGCTTGTTCTC	GTTCTTCTTCTTCTTCTTCTTCTTACC	(zostera_marina_Chr06_2296219)	8.0	1938.0	0.0041279669762641																				2.13716e-45	0.349831	1938.0	48.0	1.69092	1.54025	1.53922	1.2782821488806483e-41	True	49M5S
CTCTTGTTCATCATAACTTTCAGTCTT	CTCAACCACTGCCTTGCAGAATCAGAA	(zostera_marina_Chr03_5132337)	1.0	344.0	0.002906976744186																				1.96829e-07	0.432019	344.0	32.0	0.996747	0.30814	0.264535	0.0002693278715608	True	32M1D22M
CTCTTGTTCTCCAAACTCCACCGCATC	ATCGACGGTCATCTTAGACGTATCACT	(zostera_marina_Chr06_19601976)	3.0	1628.0	0.0018427518427518																				1.05471e-75	0.538711	1628.0	42.0	1.41096	0.511671	0.484644	1.0839040607845134e-71	True	54M
CTCTTGTTGAAGTCTAGTTATCATTGC	CATTGTTTGGTTAGCATCTATAGAAGA	(zostera_marina_Chr03_38808795)	1.0	329.0	0.0030395136778115																				2.84741e-12	0.489321	329.0	31.0	1.04416	0.37386	0.325228	5.417807889244175e-09	True	54M
CTCTTGTTGCTCTTTTGGCGAATTCCT	CTAGTGAGAGGAATCCGGCATCGGCAG	False	13.0	854.0	0.0152224824355971																				2.12927e-57	0.666744	854.0	14.0	1.74151	0.867681	0.80445	1.6240566344348428e-53
CTCTTGTTGTCAGTTGAGAAGCCAAGA	CGTCATGGAAAGAAGTTTCTCTCCGTA	(zostera_marina_Chr01_30006410)	12.0	16773.0	0.0007154355213736																				1.70219e-137	0.229271	16773.0	48.0	0.888912	0.186908	0.175043	3.48697767371615e-133	True	53M1S
CTCTTGTTGTTTTGGAGCAAGAGAGTT	GGAGAAGCTAAGCAGCGGTGGTGAAGC	(zostera_marina_scaffold_1151_38334)	2.0	1890.0	0.001058201058201																				4.20372e-07	0.242054	1890.0	46.0	0.752225	0.155556	0.150265	0.000560659003526	True	54M
CTCTTGTTTGGAATCAGATTCTTTTTG	TGTCCATTGTATGTTATATGCCCTTGG	(zostera_marina_Chr04_27314520)	4.0	2739.0	0.0014603870025556																				1.38149e-40	0.310166	2739.0	48.0	1.25122	0.364732	0.357795	7.386184959473204e-37	True	54M
CTCTTTAAAAGACTTGGGTTTGTCATC	ATCAGAATTATAACCACCTGCCAATCG	(zostera_marina_Chr05_4505824)	2.0	543.0	0.003683241252302																				3.289270000000001e-18	0.439298	543.0	44.0	1.40587	0.563536	0.548803	8.568753076104784e-15	True	54M
CTCTTTAAAATCATCAAGCTTCACAAA	TTGTGCTCCCCGTATCCTTGATCCATT	False	1.0	911.0	0.0010976948408342																				1.47815e-13	0.431962	911.0	40.0	0.964784	0.251372	0.231614	3.035019776328355e-10	True	18M1016N36M
CTCTTTAAAGGATTGCTGCTTCTAAGC	AAACCTCCTGGTTGTTTAAGTCTTCCC	(RF_all_FP102296.1/54933-51979_1087)	32.0	1171.0	0.02732707087959																				1.55019e-30	0.563854	1171.0	22.0	2.40342	2.61144	2.56362	6.349408352440815e-27
CTCTTTAAAGGGTGGCTGCTTCTAAGC	CAACCTCCTGGTTGTCAATGCAACTCC	(RF_all_LMSS01000006.1/115476-112363_1122)	6.0	233.0	0.0257510729613733																				1.31364e-07	0.637383	233.0	7.0	2.0311	1.42489	1.27039	0.0001821210655532
CTCTTTAAATGAATGGCTGCTTCCAAG	CCAACATCCTAGCTGTCTGTGCATTCC	(RF_all_LVWJ02000017.1/2044-1_364)	29.0	926.0	0.0313174946004319																				9.23271e-07	0.308709	926.0	29.0	4.80771	4.73002	4.41685	0.0012001953096538
CTCTTTAAATGGCGAACAGCCATACCC	TTGGGACCGACTACAGCCCCAGGATGA	(RF_all_FP929140.1/1092593-1095483_2503) (octopus_trinity_TRINITY_DN48102_c0_g1_i10.p1_186) (mge_aclame_genes_all_0_gene:plasmid:139559_2492)	17.0	3746.0	0.0045381740523224																				1.1189e-07	0.194032	3746.0	48.0	1.29253	0.385478	0.369728	0.0001559266994885
CTCTTTAAGCTTTTGTTGTGCTTCTTC	CATTAAAGACCGTTTCCGGTTGTACAG	False	3.0	2156.0	0.0013914656771799																				8.880160000000001e-70	0.528317	2156.0	46.0	1.52379	1.03896	0.965677	8.343215236591187e-66	True	38M16S
CTCTTTAATCTTTACCATCATCTTATT	GCATCAATTGAATAATTTAGTAGGTCA	(zostera_marina_Chr05_23824083)	1.0	517.0	0.0019342359767891																				8.38885e-16	0.507132	517.0	42.0	1.12194	0.402321	0.402321	1.944632132213223e-12	True	54M
CTCTTTAATGTCAGGTTGCCGTCCGTT	ATTATTAAACAGTTGCTTTCTAGCCTC	(zostera_marina_Chr05_629771)	2.0	2158.0	0.0009267840593141																				4.473310000000001e-23	0.273551	2158.0	47.0	0.995847	0.258109	0.246525	1.426770454309289e-19	True	54M
CTCTTTACCTTTGCCAGGATAAAGATT	CTGACTATAGTCAAAAGCTTTACCCAG	False	2.0	465.0	0.0043010752688172																				1.35099e-31	0.710953	465.0	16.0	1.72301	0.670968	0.658065	5.704827427249617e-28
CTCTTTAGTAAGACGATCCTTCTCCTC	TTTTGATAGCCAGTTATTTGCATCAAT	False	1.0	263.0	0.0038022813688212																				2.45853e-12	0.575336	263.0	26.0	1.24945	0.528517	0.528517	4.696154816787325e-09	True	30M286N24M
CTCTTTATAACATTTTTGTTGCAACAG	GAGATCAGCAGGTTTACTTTGAATTTC	(zostera_marina_Chr06_23975693)	1.0	691.0	0.0014471780028943																				2.04038e-16	0.371359	691.0	43.0	1.20923	0.460203	0.441389	4.87775001285691e-13	True	54M
CTCTTTATATCCCTCTTCAGCTCTGGC	AGCAATAATAGCATCCTAAATGGCAAA	(zostera_marina_Chr06_23638001)	4.0	1782.0	0.0022446689113355																				5.29373e-38	0.309404	1782.0	48.0	1.20135	0.334456	0.313131	2.6537899212198676e-34	True	54M
CTCTTTATATGCTTGGCCAACTCTGCT	ACTCCAGACTCCAATCAAAATTCAACC	(zostera_marina_Chr05_2435950)	3.0	2335.0	0.0012847965738758																				4.10423e-06	0.174665	2335.0	48.0	0.70324	0.107923	0.106638	0.0050726058775507	True	53M1S
CTCTTTATCCTTCACGACATCTTCTGT	CGGCCTACAACTGAACTTTATTGCCGC	(zostera_marina_Chr05_4712706)	4.0	4356.0	0.0009182736455463																				7.351100000000001e-121	0.374698	4356.0	48.0	1.29189	0.536272	0.520661	1.2945114873784197e-116	True	54M
CTCTTTATGTTTTGTTCCGAGATCATG	GGTTCTGATACTCAAGAGATTATTTGT	(zostera_marina_Chr03_38318327)	1.0	680.0	0.0014705882352941																				3.49922e-28	0.457911	680.0	46.0	1.13269	0.451471	0.408824	1.3325560573870991e-24	True	54M
CTCTTTATTAAAATCTAGAACAACAGA	AAATTCGGTTCTTGAAGAAGAAAGGGG	(zostera_marina_Chr04_33911844)	1.0	353.0	0.0028328611898017																				1.30982e-06	0.397596	353.0	37.0	1.12243	0.31728	0.31728	0.001682699282279	True	54M
CTCTTTATTCTCTCAAGTGCACCAAGT	TGACGATCGCCCTGATTATATTCAGTT	(zostera_marina_Chr04_8406445)	2.0	791.0	0.0025284450063211																				9.220859999999999e-21	0.481328	791.0	43.0	1.32214	0.501896	0.477876	2.6843128953715162e-17	True	54M
CTCTTTATTTAACTAATATCCTAGGAT	CCCATTCATGTGTGAAACCCTCCTCTG	(zostera_marina_Chr03_166333)	179.0	3754.0	0.0476824720298348																				1.62765e-22	0.195751	3754.0	47.0	2.6042	3.874	3.20725	5.079225317870889e-19	True	53M1S
CTCTTTATTTTGCTTCTTTCTTTCGTC	GCTGGCCATTACTTCAGCTGACAAATT	(zostera_marina_Chr04_29148530)	1.0	542.0	0.0018450184501845																				1.62054e-12	0.397407	542.0	43.0	1.15078	0.370849	0.354244	3.128931924028432e-09	True	54M
CTCTTTCAAATCATTTGCAACACCGGT	GTTGACATCAGCTACAAGTTAGTCTCT	False	1.0	717.0	0.00139470013947																				1.86267e-19	0.721384	717.0	16.0	1.17654	0.408647	0.384937	5.123930452412566e-16	True	39M15S
CTCTTTCAACTACATTATCAACAGGCA	AACACTCAGCACCTTCTGATGCAAGAT	(zostera_marina_Chr03_3449966)	1.0	390.0	0.0025641025641025																				2.92206e-08	0.441444	390.0	35.0	1.12605	0.361538	0.361538	4.250734373106826e-05	True	54M
CTCTTTCAATCGATCTCAGAATGAACA	TAATCTACAAATACAAACTTATACTGG	(zostera_marina_Chr06_28210366)	1.0	1055.0	0.0009478672985781																				1.2858399999999995e-20	0.414037	1055.0	47.0	1.23496	0.454976	0.43128	3.72090117225026e-17	True	54M
CTCTTTCACCAAGATTCCGACGCGATC	TGCGCCCCAAAGATTTGTCCACAACTG	(zostera_marina_Chr04_31716249)	1.0	169.0	0.0059171597633136																				2.47684e-13	0.756133	169.0	19.0	1.15717	0.573964	0.467456	5.021170415153453e-10	True	54M
CTCTTTCACTCAATCGCTTCACACACA	CAGAGGCGCAGAAGGCAGGCCAGTTAA	(zostera_marina_Chr06_572578)	2.0	447.0	0.0044742729306487																				2.1581e-19	0.534784	447.0	37.0	1.18868	0.454139	0.373602	5.920211181866203e-16	True	1S53M
CTCTTTCAGAAGAACTAACATTCTGAG	ACCACTTACGCCACTCTTGTCGATTAA	(zostera_marina_Chr01_38926050)	1.0	171.0	0.0058479532163742																				2.34296e-06	0.624689	171.0	20.0	1.3189	0.532164	0.532164	0.0029520153865241	True	54M
CTCTTTCAGGTGCAGTAATATCAATCC	TTCCAGAAACGATTAGAGACCTTCCGT	(zostera_marina_Chr05_6758595)	19.0	23407.0	0.0008117229888494																				3.31508e-171	0.232445	23407.0	47.0	1.10832	0.29551	0.273166	8.750561267821286e-167	True	54M
CTCTTTCAGTTCAGGTGCAACGATGCC	AATCATTGTATTCAAAGCCATATGATA	(zostera_marina_Chr02_4470076)	1.0	160.0	0.00625																				2.42239e-14	0.9	160.0	13.0	1.10119	0.39375	0.39375	5.199352204536854e-11	True	1S53M
CTCTTTCATAGGCATCAATTGCGGCGT	TTGTTGAAGAAATGTTCATACGTTTGG	False	17.0	1089.0	0.0156106519742883																				1.22525e-22	0.344262	1089.0	40.0	1.61283	0.938476	0.912764	3.8427835371268704e-19	True	44M600N10M
CTCTTTCATCCTAGAGGCAAGAAGCTT	CTGGTATTAAGCAGCCTCTTCCTTTGC	(zostera_marina_Chr03_31775087)	11.0	4558.0	0.0024133391838525																				8.28719e-187	0.485025	4558.0	48.0	1.61734	0.54717	0.545634	2.4247622792848635e-182	True	54M
CTCTTTCATCTTTAGATGGATGCACGA	CCTGCCCAGCTGCACTAAGTGCTTTCA	False	2.0	445.0	0.0044943820224719																				2.63492e-19	0.50277	445.0	36.0	1.28542	0.460674	0.460674	7.200173206888452e-16	True	26M113N28M
CTCTTTCATTGACACTTTTCTACCACC	ACCGCTCTCCTTCTCCACCAAAGATAG	(zostera_marina_Chr05_26616127)	5.0	4877.0	0.0010252204223908																				2.01297e-13	0.168773	4877.0	28.0	0.602536	0.0973959	0.0832479	4.102477263328027e-10	True	54M
CTCTTTCATTTTCCGATTCTCCCAATC	ACTGACCGCTTTGATATAATTCTGCAG	(zostera_marina_Chr05_26630370)	1.0	95.0	0.0105263157894736																				1.34395e-09	0.970149	95.0	8.0	1.29474	0.357895	0.357895	2.1511962042001285e-06	True	54M
CTCTTTCCAAAGTGCTTTTCATCTTTC	GATACTCTACTTGTGCGCTATCGGTCT	(RF_all_KB916638.1/5261-1911_333)	3.0	1210.0	0.0024793388429752																				6.56622e-10	0.318068	1210.0	28.0	1.35411	1.79256	1.71818	1.0731781577416282e-06
CTCTTTCCAATCGTCAAACTCTTTGCA	GCTCCGGCGCACCACGCCGCGCGAAAG	(zostera_marina_Chr06_16883500)	2.0	1161.0	0.0017226528854435																				7.210650000000001e-23	0.289496	1161.0	25.0	1.32159	0.365202	0.347976	2.281488935132296e-19
CTCTTTCCACCCTTGGAGAAAGGGACG	ACGTGGTCATAGTCATGGCAGAGCCAC	False	11.0	1414.0	0.0077793493635077																				4.2068299999999995e-31	0.42246	1414.0	48.0	1.55908	0.55587	0.531825	1.7525989267131768e-27	True	43M1076N11M
CTCTTTCCATGTTATGGCATTCACCAT	ATCTGGATACTCACTTAGTTGTTCCAC	False	48.0	1005.0	0.0477611940298507																				1.30292e-65	0.763835	1005.0	19.0	2.38812	1.73234	1.69652	1.1450150467451441e-61
CTCTTTCCCAAGTGATGCCATCTGTGA	TCTGTCACTAGATCTACATGACAAATC	(zostera_marina_Chr05_4039291)	1.0	518.0	0.0019305019305019																				5.0536e-14	0.424867	518.0	38.0	1.18267	0.432432	0.426641	1.0653303900649268e-10	True	10M2D44M
CTCTTTCCCATGTCCTCTGGATCATGG	GCTTCCCGAGTATCTGAACAAGCGAGA	False	5.0	3334.0	0.001499700059988																				2.58437e-08	0.114165	3334.0	47.0	0.755068	0.130774	0.112178	3.774486582037715e-05	True	3S35M383N16M
CTCTTTCCCTTGCCGGAGTACTTGCCG	GAGTAGCTTCCTTAGCCAGATTCACCT	False	2.0	344.0	0.005813953488372																				3.11909e-10	0.562181	344.0	4.0	0.854605	0.523256	0.523256	5.210681630063148e-07
CTCTTTCCGCAGTTTATCCACCTGCAT	AGCCAGTTTCTCTTCAACGAACCTGCA	False	1.0	213.0	0.0046948356807511																				1.37498e-06	0.521783	213.0	27.0	0.939937	0.276995	0.276995	0.001763669258251	True	33M2193N21M
CTCTTTCCGGTGACGATGGCTTGAACA	TAGAATCCGAACATGGAGATCATAGCT	(zostera_marina_Chr04_28025698)	1.0	770.0	0.0012987012987012																				1.55535e-08	0.23731	770.0	30.0	1.12121	0.461039	0.428571	2.3098724391491e-05	True	2S52M
CTCTTTCGAGAGGAGGCGACCAGAAGG	AGCCGACAGTCCTATGAACTTCACGGA	(zostera_marina_Chr03_9094959)	3.0	1115.0	0.0026905829596412																				1.68178e-22	0.356494	1115.0	48.0	1.317	0.406278	0.406278	5.245046357416138e-19	True	54M
CTCTTTCTAGTCCCGTGATTGTCTTCT	AACGACTGAGCATACTCTCCAATAAAA	(zostera_marina_Chr03_25311548)	1.0	409.0	0.0024449877750611																				2.33316e-09	0.393279	409.0	36.0	1.2674	0.418093	0.418093	3.674197245527742e-06	True	3S51M
CTCTTTCTATCATTCCATCAATAACAA	CTTTACTAACCATTGTCATAGCCTCTA	(zostera_marina_Chr02_16367699)	1.0	138.0	0.0072463768115942																				7.93267e-07	0.697008	138.0	12.0	1.02445	0.26087	0.26087	0.0010364326506321	True	54M
CTCTTTCTCGGTCGATCGCCGCCAGGG	CTCGCTCGCGGTCAGTGACCGGACTTC	(zostera_marina_scaffold_41_258181)	14.0	843.0	0.0166073546856465																				7.25737e-14	0.406019	843.0	41.0	1.99278	2.64057	2.03203	1.5161231145808583e-10
CTCTTTCTCTAACATTATCTTGGCTTT	GTCCATTGCGTGTGAGAATAATAGGAC	(zostera_marina_Chr04_33269892)	3.0	1662.0	0.0018050541516245																				3.84808e-07	0.20892	1662.0	46.0	0.791831	0.170878	0.141998	0.0005148186297818	True	54M
CTCTTTCTCTTCTTCAGACGCGGATTC	CTCAACCTGCATATCGGCCTCTGCCCC	(zostera_marina_Chr01_31534443)	2.0	537.0	0.0037243947858473																				1.48385e-06	0.331572	537.0	26.0	1.47735	0.469274	0.465549	0.0018987142897227	True	54M
CTCTTTCTCTTGAAACTCCGAGTGGTA	TTCTTCTTCTTCTTCATAAGACAATAG	(zostera_marina_Chr05_5097725)	1.0	258.0	0.003875968992248																				3.54215e-07	0.468601	258.0	25.0	1.01021	3.31783	3.05426	0.0004753038213299	True	47M7S
CTCTTTCTGGAAAATTAACACTTGATG	CACCATTAGATGCCTGCCTTTCAATAA	(zostera_marina_scaffold_692_10972)	1.0	144.0	0.0069444444444444																				5.59603e-10	0.735027	144.0	18.0	1.41534	0.527778	0.513889	9.188147769833596e-07	True	54M
CTCTTTCTGGTAATCTTCTTCTGTGTA	TTCTAGACACTCAAATTGCGCCCTTCT	(zostera_marina_Chr03_34504883)	1.0	700.0	0.0014285714285714																				6.10003e-31	0.543103	700.0	36.0	1.21932	0.522857	0.511429	2.527699088273793e-27	True	54M
CTCTTTCTTCAACTTCACACCGGGAGG	ATCAGGGATAGGTCCCGGGATCGCTTC	(zostera_marina_Chr01_319180)	4.0	6520.0	0.0006134969325153																				0.0	0.617117	6520.0	48.0	1.30913	0.532975	0.524847	0.0	True	54M
CTCTTTCTTCAAGATGATGGAGAAACA	CTGGAAAGCGCTGCTGTACTTAACAGC	(zostera_marina_Chr02_38678677)	6.0	6062.0	0.0009897723523589																				4.13713e-223	0.541631	6062.0	48.0	1.26601	0.460409	0.452326	1.4917989114773992e-218	True	54M
CTCTTTCTTCATCTTGGATTGACAAAG	AGATCGGAAGAGCCACGTCTGAACTCC	False	1.0	160.0	0.00625																				1.055e-13	0.757576	160.0	15.0	1.19355	0.6125	0.6125	2.1840458990478566e-10
CTCTTTCTTCCCCTTCCCTCGCCGGAA	AGGCCGTGACGCTAGCACAGGAGCCTA	(zostera_marina_Chr04_23551723)	2.0	1088.0	0.0018382352941176																				5.62199e-06	0.24401	1088.0	34.0	1.52014	0.560662	0.547794	0.0068730323590989	True	54M
CTCTTTCTTCCCTCCTTCTCCCAACTT	GTCAGCGAGCAGAGGCTGCTGCAGCTG	(zostera_marina_Chr05_30262192)	5.0	3753.0	0.0013322675193178																				3.96611e-21	0.200427	3753.0	48.0	0.85403	0.298961	0.290168	1.1715004241855701e-17	True	54M
CTCTTTCTTCGTTCGGCTAATTGCGGC	GCGGATGGCGGTGAAAGGGAATGCCGG	(zostera_marina_Chr06_26922887)	2.0	1074.0	0.0018621973929236																				3.44192e-06	0.202852	1074.0	38.0	0.78172	0.178771	0.150838	0.0042796103450381	True	54M
CTCTTTCTTCTTAGTAGCGACCACGAT	CACGATCACGCTCACTGCCATAAGATC	(zostera_marina_Chr01_8515666)	2.0	879.0	0.0022753128555176																				3.7558e-19	0.372193	879.0	45.0	1.49038	8.18544	5.31286	1.019478743539267e-15	True	54M
CTCTTTCTTTGCCTCTGAGTATTTGCA	CGAGCTGAGAAATGGAAGCGGCGTTTA	(zostera_marina_Chr01_40460119)	1.0	457.0	0.0021881838074398																				2.34344e-16	0.480597	457.0	41.0	1.62804	0.676149	0.641138	5.585146919544419e-13	True	54M
CTCTTTCTTTTTCTCTTCGTATCATGC	AATAGTAACGACAATCACTCCTACAGG	(zostera_marina_Chr03_33561473)	1.0	875.0	0.0011428571428571																				2.007560000000001e-18	0.376382	875.0	47.0	1.26663	0.544	0.521143	5.2793580003834316e-15	True	54M
CTCTTTGAAACTCAATCTTTTGAGGAC	AACTACAGGGTGTATTAGATAAACAGA	(zostera_marina_Chr03_38577094)	2.0	1206.0	0.0016583747927031																				7.38177e-35	0.408981	1206.0	48.0	1.28539	0.456882	0.453566	3.4160224064498252e-31	True	3S51M
CTCTTTGAACTTCTTCCTAGAGTCAAG	TTCCGTTTTAAATCCAATATATGGCAT	False	2.0	493.0	0.0040567951318458																				7.355480000000001e-70	0.941839	493.0	8.0	1.40529	0.484787	0.462475	6.918369897068095e-66
CTCTTTGAATCCTTCCCTTACTTTGTG	ATTTGTGATGAGATGAGCGATGTCGAT	(zostera_marina_Chr02_37888151)	1.0	1143.0	0.0008748906386701																				7.533319999999999e-20	0.353653	1143.0	48.0	1.11626	0.315836	0.305337	2.109692711428138e-16	True	54M
CTCTTTGACAATATGGCCTTCAAATTC	TTCACAGGTCCAACCAGGATCATCTTC	(zostera_marina_Chr02_35452842)	1.0	559.0	0.0017889087656529																				1.26191e-16	0.503357	559.0	42.0	1.39121	0.559928	0.559928	3.047764516187671e-13	True	54M
CTCTTTGACGTTCTAACCGTCGCCAAG	CACGTTGTCTCGAAAGCTCAACATCAG	(zostera_marina_Chr04_33470414)	2.0	838.0	0.0023866348448687																				3.27539e-10	0.226952	838.0	47.0	0.739072	0.142005	0.142005	5.463649340174216e-07	True	54M
CTCTTTGATCTCCGATACCGTGCGTTC	ATAGATGGAGTCGGATGTTTCTATGCC	(zostera_marina_Chr03_37802625)	3.0	743.0	0.0040376850605652																				6.23871e-33	0.508208	743.0	41.0	1.68804	0.615074	0.590848	2.7366379496189976e-29	True	54M
CTCTTTGATGATCCCCACTCAATTCAA	TCAAAACATCATCTTTGGATGATGTAG	(zostera_marina_Chr03_37462087)	3.0	2782.0	0.001078360891445																				2.2621e-16	0.17119	2782.0	48.0	0.733555	0.155284	0.135155	5.395594943337998e-13	True	54M
CTCTTTGATGCGGTTTGCAACTCGGCC	AACAATGGATACGAAGTAGGGAGATTT	(zostera_marina_Chr03_29237662)	1.0	659.0	0.0015174506828528																				7.08238e-21	0.416149	659.0	39.0	1.11527	0.437026	0.412747	2.0709902094454288e-17	True	54M
CTCTTTGATTGCGAACAGAACCAAGGC	ATCAGTTGAACTAGGTTTTCTTCAACG	(zostera_marina_Chr05_29953888)	1.0	285.0	0.0035087719298245																				6.84533e-16	0.573308	285.0	24.0	1.14623	0.480702	0.480702	1.594261876787271e-12	True	54M
CTCTTTGATTTTCTTCGTAGTACATGA	TAAATGACCCACATCTACAATTGATCT	(zostera_marina_Chr01_37243978)	1.0	256.0	0.00390625																				1.73129e-08	0.551587	256.0	26.0	1.31027	4.26172	1.74219	2.5619424656097687e-05	True	54M
CTCTTTGCAATGGAAACCCAATTCTTC	GTAAAATTACCTTGGTCGGTTTCATCT	False	5.0	2242.0	0.0022301516503122																				1.09682e-58	0.422674	2242.0	48.0	1.62525	1.08296	1.06289	8.5706544551382e-55	True	19S35M
CTCTTTGCACAGCCTGTTTTATACTAT	CCTGATCAAGGATTGATGTCATTAGCA	(zostera_marina_Chr04_1987978)	4.0	5659.0	0.0007068386640749																				2.61739e-185	0.477236	5659.0	48.0	1.24214	0.502916	0.486482	7.578897468698121e-181	True	54M
CTCTTTGCACGCTCACATGCTGTCCTC	CACCTCCTAAGAGGCCTTGCGTTGCCA	(zostera_marina_Chr02_736009)	26.0	12821.0	0.0020279229389283																				2.58691e-34	0.105361	12821.0	48.0	1.50199	0.933001	0.926293	1.179451632057936e-30	True	54M
CTCTTTGCGCTCCACATCATAACTGTT	TTTCATCTTCTTCTTCCACATGAACAC	False	8.0	667.0	0.0119940029985007																				3.84857e-16	0.319653	667.0	44.0	1.53047	1.88456	1.46327	9.076228724169728e-13	True	21M164N33M
CTCTTTGCGGTCTAAAGGAAGGCTAGA	GGGTCTAGATATTTCTAGATCACGAAG	False	2.0	1711.0	0.0011689070718877																				2.00676e-28	0.974015	1711.0	10.0	0.736712	0.173583	0.13384	7.703014885456023e-25
CTCTTTGCTGACACCAGAAATTACCGA	GAGTTGTCAGAGAACGCTGAGCAAGCT	(zostera_marina_Chr05_27797897)	3.0	987.0	0.0030395136778115																				2.89782e-30	0.511356	987.0	40.0	1.19095	0.660588	0.637285	1.177336556810896e-26	True	54M
CTCTTTGCTTCCAGATTTTCTTCTCAA	CTTTAACATCAATATTTACCAGTGACA	(zostera_marina_Chr04_25701261)	1.0	514.0	0.0019455252918287																				2.42014e-19	0.514162	514.0	42.0	1.35495	0.610895	0.544747	6.624418815262888e-16	True	52M2S
CTCTTTGGAAGTAAACGCGTAGAGTCC	CTGCGCCCTTCCGCCAACATCAACCGT	(zostera_marina_Chr05_6756550)	4.0	1939.0	0.002062919030428																				7.30024e-42	0.414924	1939.0	20.0	1.31059	0.46261	0.453842	4.020108510269307e-38	True	54M
CTCTTTGGAGTTACACTTTTCATAGGA	CCTGCCTGTATGACTTCATAAGTATTA	(zostera_marina_Chr01_34877771)	1.0	514.0	0.0019455252918287																				1.47436e-19	0.462716	514.0	38.0	1.14493	0.381323	0.373541	4.074371234404869e-16	True	54M
CTCTTTGGCCCCCTCATTCTCGGTTTC	TCGATATAAGTCAGGCCAGGAAGGTCG	(zostera_marina_Chr03_31775484)	2.0	2610.0	0.0007662835249042																				4.18794e-77	0.387072	2610.0	48.0	1.21796	0.401533	0.4	4.390604887830613e-73	True	54M
CTCTTTGGCGAGGAGCACATGTAATGA	TTTCGTCAACTCTCAGAATCATTTCTG	(zostera_marina_Chr06_340114)	3.0	2220.0	0.0013513513513513																				6.76432e-66	0.523167	2220.0	48.0	1.32874	0.539189	0.521622	5.972979395313512e-62	True	2S52M
CTCTTTGGCTTTCCCTTGGCATTTTTA	TTCCTCTGTCTTGCTGCTCGCCGCAAC	(zostera_marina_Chr02_35922387)	1.0	512.0	0.001953125																				8.10172e-15	0.422023	512.0	42.0	1.26639	0.5625	0.535156	1.7837588630355888e-11	True	54M
CTCTTTGGGAGGAGACCGCCCCAGTCA	AACTACCCACCATACAGTGTTCCCAAC	(RF_all_MIQH01000630.1/11404-8212_2507)	54.0	1549.0	0.0348612007746933																				5.09912e-13	0.477194	1549.0	32.0	3.98407	2.25952	2.2111	1.0151157696224244e-09
CTCTTTGGGCAAACATCATCACCACAT	AGAAATGTGCATCGCTTCCCTCCACCG	(zostera_marina_Chr06_6856008)	8.0	4188.0	0.0019102196752626																				2.51917e-17	0.130589	4188.0	48.0	0.877636	0.155205	0.143744	6.291181745078015e-14	True	54M
CTCTTTGGTGGCTTCATGGATGAAGTT	TTGATATTATATTCCCTTACTTGTTTG	(zostera_marina_Chr03_5649521)	4.0	3087.0	0.0012957563977972																				3.32113e-40	0.302539	3087.0	46.0	0.997762	0.235504	0.214772	1.759337261033185e-36	True	54M
CTCTTTGTAATAGGATTCTCAAAAATA	TCAGCAACATAGACATCCAGCATATAC	False	2.0	1313.0	0.0015232292460015																				4.41409e-32	0.396441	1313.0	48.0	1.52511	1.06474	0.840823	1.8904480413726359e-28	True	13S41M
CTCTTTGTCATTTTGAGAATTGCTAGA	AGAACCCAAATACGGCATTGAATGAAA	(zostera_marina_Chr05_31002722)	7.0	8272.0	0.0008462282398452																				8.13711e-228	0.470688	8272.0	48.0	1.25975	0.440401	0.427103	3.0118835532249904e-223	True	54M
CTCTTTGTCCGGAGCGCATTCCAGGTC	ATTGCAATCTTCATGGTCGGAGGAAGA	(zostera_marina_Chr02_3826807)	17.0	22049.0	0.0007710100231303																				4.6965e-151	0.189353	22049.0	48.0	1.04239	0.272575	0.255431	1.0741447881718472e-146	True	54M
CTCTTTGTCGTATCATTCAGAATGATA	CTTCAATTAACGGTGGTGGAGTGGTGA	(zostera_marina_Chr03_30863486)	7.0	9149.0	0.0007651109410864																				6.1190899999999986e-21	0.151918	9149.0	48.0	0.711779	0.550771	0.535796	1.793829369630895e-17	True	54M
CTCTTTGTCTTTCCGACGGAAGAAGAC	TGGCAAGGATTCTGAAACCCGATGACT	(zostera_marina_Chr02_38181502)	3.0	3746.0	0.0008008542445274																				2.19442e-68	0.342721	3746.0	24.0	1.12276	0.285104	0.267752	2.0165430779844688e-64	True	54M
CTCTTTGTGTAATTTATGAATTGAACA	GTCTCATTTGTTTCGTTGTCAATGGCT	(zostera_marina_Chr02_37771823)	1.0	528.0	0.0018939393939393																				1.93747e-20	0.451759	528.0	36.0	1.10734	0.5	0.5	5.564690246648891e-17	True	54M
CTCTTTGTGTTGTAACAGCAGAAGGTG	ACCTACCTACTGCTTCTAAAATCCTAA	(zostera_marina_Chr06_1248840)	2.0	1416.0	0.001412429378531																				7.77256e-60	0.534206	1416.0	48.0	1.23718	0.542373	0.52048	6.20278903563838e-56	True	1S53M
CTCTTTGTTACATATTTAAGGGCCAAA	TCCAGTCAACCAATCCGGCCCAACACC	(zostera_marina_Chr05_17637773)	11.0	5712.0	0.0019257703081232																				1.75601e-137	0.364256	5712.0	48.0	1.48616	0.404762	0.390581	3.5968525221686506e-133	True	54M
CTCTTTTAAAATTAATATAAAGTCCAA	TGGACTGAGTATTACAGCAAATTGTCC	(zostera_marina_Chr01_9472697)	2.0	367.0	0.0054495912806539																				1.27366e-11	0.516218	367.0	35.0	1.38589	0.444142	0.444142	2.3276590278447092e-08	True	54M
CTCTTTTAATTGTTTCACTACATCAAA	AATCAATGGTCTTTGAATAGATGTAGG	(zostera_marina_Chr05_7471143)	2.0	2583.0	0.0007742934572202																				5.45229e-10	0.174196	2583.0	48.0	1.25335	0.54549	0.529617	8.958307151574846e-07	True	54M
CTCTTTTACACTCATCAATAACTTCTC	CTTAGTCCTGCGCGAAACCGATGGAGA	(zostera_marina_Chr02_27901615)	4.0	1810.0	0.0022099447513812																				4.75446e-21	0.260496	1810.0	48.0	1.42228	1.55083	1.51436	1.4002799357584328e-17	True	54M
CTCTTTTATACAAATACAGGGTTATTA	TAGTTCAGCCATGTATATGCCAAAAAT	(zostera_marina_Chr01_39800183)	2.0	1256.0	0.001592356687898																				2.00352e-33	0.457832	1256.0	47.0	1.3013	1.47213	0.993631	8.912258403279777e-30	True	52M2S
CTCTTTTATATGAGTCGAAGCTACTGC	TACATATGGCAGATCGGAAGAGCACAC	False	1.0	308.0	0.0032467532467532																				1.42326e-15	0.518099	308.0	30.0	1.69191	0.62013	0.61039	3.2597372849655283e-12	True	37M17S
CTCTTTTATCTTAAGACAACTCTCTAA	TCTTGCAATCGACTAGCTAAGCAAATC	(zostera_marina_Chr03_26248889)	1.0	827.0	0.0012091898428053																				1.05343e-13	0.400822	827.0	43.0	1.1579	0.424426	0.374849	2.18086495891624e-10	True	29M2D25M
CTCTTTTATTCATTGATTCAATTGACG	AATGGAAAGCGTCCAGCTCGAAACTTG	(zostera_marina_Chr03_24676601)	1.0	408.0	0.0024509803921568																				1.24017e-15	0.443716	408.0	35.0	1.03673	0.308824	0.308824	2.849342735929297e-12	True	54M
CTCTTTTATTCTGTGTTTCTCTCATTT	TTTATTTGTTTGAATCAATTCTTGATT	(zostera_marina_Chr06_4303854)	1.0	188.0	0.0053191489361702																				2.70587e-09	0.574194	188.0	18.0	1.40203	0.547872	0.547872	4.242547999122331e-06	True	54M
CTCTTTTATTGTACAGAATACAAATAC	ACACAACAAGATCAGAAGATTACTGAC	(zostera_marina_Chr01_41533609)	2.0	1691.0	0.0011827321111768																				2.42139e-39	0.348556	1691.0	43.0	1.22017	0.52809	0.463631	1.255970160038748e-35	True	54M
CTCTTTTATTTTATTGGCAATCAATAT	TTTACAAAATTACTTAAAACAGACATG	(zostera_marina_Chr04_5231442)	1.0	555.0	0.0018018018018018																				7.49626e-12	0.371029	555.0	44.0	1.07651	0.336937	0.315315	1.3900091885769032e-08	True	54M
CTCTTTTCAAACCAGTCATGACAGCAT	CATGAACACATCCAGGATCCCTCCATC	(zostera_marina_Chr03_3493379)	5.0	2474.0	0.002021018593371																				1.6663e-07	0.172097	2474.0	48.0	1.55081	0.47979	0.479386	0.0002292420897334	True	54M
CTCTTTTCAAAGTTCTTTGCATCTTTC	CTTCACAGTACTTGTTCGCTATCGGTC	(RF_all_CM002300.1/301841-298488_334)	10.0	3692.0	0.0027085590465872																				1.35219e-60	0.524037	3692.0	39.0	2.04042	0.822319	0.786024	1.0934639518043468e-56	True	54M
CTCTTTTCAGGCAGTCAATGCGAACAC	CAGGAAGAGCAAGAAGGCAGTGGTGAA	(zostera_marina_Chr02_5698420)	1.0	572.0	0.0017482517482517																				3.41579e-15	0.41173	572.0	34.0	0.981355	0.288462	0.255245	7.671558348970838e-12	True	54M
CTCTTTTCATCTTTCGAGTAGATGAAT	TTAAATTTCTGAAATGTTTTTGGGTCC	(zostera_marina_Chr03_1907954)	3.0	1953.0	0.0015360983102918																				1.02953e-88	0.480357	1953.0	48.0	1.29728	0.519713	0.505888	1.2662060986662968e-84	True	54M
CTCTTTTCCATTTTCGAGTCTTCGATC	TCTCCGTCTCTCTCTCTCTCTATAGAC	(zostera_marina_Chr06_8124968)	2.0	424.0	0.0047169811320754																				1.91215e-11	0.399576	424.0	34.0	1.54321	0.518868	0.502358	3.456795312717895e-08	True	54M
CTCTTTTCGCCGAGGACTGCGTGTACG	AAGATCTCGTCTTCTCCACACCCTTCG	(zostera_marina_Chr05_6053458)	1.0	585.0	0.0017094017094017																				7.912680000000001e-23	0.402859	585.0	40.0	1.11867	0.861538	0.85812	2.4994300603281177e-19	True	5S49M
CTCTTTTCTTAATAACTTCGTAAGAAG	AATCGGTAATTGCAGAAGAGTTGTCCT	(zostera_marina_Chr06_24034683)	1.0	779.0	0.0012836970474967																				1.83899e-19	0.439137	779.0	44.0	1.5991	0.593068	0.57638	5.060241208672909e-16	True	54M
CTCTTTTCTTGACAAAAAGGGTAATGA	AGAACCCATCCATGCCGTCTGTTGGAT	(zostera_marina_Chr06_5405835)	3.0	468.0	0.0064102564102564																				2.961280000000001e-18	0.454512	468.0	40.0	1.74665	0.423077	0.418803	7.729710594040344e-15	True	54M
CTCTTTTGAACAAGGCTTTACCATATA	AACCCTTTGTCGAAAGGGCTTTTGAGG	False	4.0	1831.0	0.0021845985800109	-	CpeT	PF06206.14	0.44	14.4	0.1	0.44	14.4	0.1	1.0	1.0	0.0	0.0	1.0	1.0	1.0	0.0	-	-1.0	2.62239e-06	0.174253	1831.0	48.0	1.30118	1.60131	1.31404	0.0032918159017624	True	21M7549N33M
CTCTTTTGATACTCAAATCTTTCATTA	TCTATCCTCAATCTAAGTCATGATCCC	(zostera_marina_Chr04_33940374)	1.0	190.0	0.0052631578947368																				7.51768e-07	0.543776	190.0	18.0	1.29145	0.505263	0.494737	0.0009840211863556	True	54M
CTCTTTTGATTCGTAATAACCAGAACG	GCAATCGTCCCCGCATTTCATACAGGG	(zostera_marina_Chr01_41711481)	1.0	324.0	0.0030864197530864																				1.33169e-06	0.343215	324.0	35.0	1.12861	0.314815	0.314815	0.0017097900814928	True	54M
CTCTTTTGCAACTTGTATTTGAAGATT	CAATGGCTAGAAAGGCATCGAAGAACA	(zostera_marina_Chr02_16330198)	9.0	6326.0	0.0014226999683844																				8.44529e-07	0.101009	6326.0	48.0	0.822478	0.374644	0.360733	0.001101029867025	True	54M
CTCTTTTGCAGAAATAATTACTGCTCT	TTCTCTCTCATTATGAGGAACGTCTAG	False	2.0	941.0	0.002125398512221																				1.16965e-26	0.428675	941.0	48.0	1.29426	0.512221	0.489904	4.239815694080655e-23
CTCTTTTGCAGTGGATCAGAATTGGGT	GATTACTTACATCAAGTAAGATTTTGA	False	7.0	5888.0	0.0011888586956521	-	Y_phosphatase2	PF03162.16	0.017	18.7	0.1	0.017	18.7	0.1	1.0	1.0	0.0	0.0	1.0	1.0	1.0	0.0	-	-3.0	4.93558e-31	0.211511	5888.0	48.0	1.19287	0.72928	0.580333	2.0512646043137902e-27	True	15M85N39M
CTCTTTTGCAGTTCCCCTTTCTGAAAT	CCGGACCCGCCGTACCAGAGTAGTGAT	(zostera_marina_Chr06_7615704)	22.0	4782.0	0.0046005855290673																				7.22242e-47	0.160887	4782.0	44.0	1.05425	0.209954	0.198243	4.4639086749956495e-43	True	54M
CTCTTTTGCTCTCAAACTTGCCTCCAG	AATCTCTTTATACTCTGGATCGACATA	(zostera_marina_Chr06_23683118)	5.0	5217.0	0.0009584052137243																				4.71869e-227	0.537247	5217.0	48.0	1.34873	0.507188	0.495687	1.7390143194514492e-222	True	1S53M
CTCTTTTGGAAACTTGCCATCGTCTGA	TGCCTTAAACTTCAATATTTCACGTTG	False	3.0	1802.0	0.0016648168701442																				2.48919e-30	0.393629	1802.0	41.0	1.74524	7.68424	6.9828	1.0133904508639763e-26
CTCTTTTGGCGAATTCCTCTAGAGAGA	GGAATACGGCATCGGCAGCGAGAGAAA	False	1.0	309.0	0.0032362459546925																				5.84853e-25	0.891398	309.0	8.0	1.23548	0.446602	0.420712	1.9985362950453666e-21
CTCTTTTGTTGATAGGAATTTTCCAGA	ACCAGCATTGACGAGAACATCAACTAC	(zostera_marina_Chr02_15673773)	8.0	11172.0	0.0007160759040458																				1.37224e-65	0.203983	11172.0	48.0	1.10552	0.295023	0.274526	1.2055547570332365e-61	True	54M
CTCTTTTGTTTCATGGATAACTGTGGA	TGCTGAAGTAATTGAAGCGACCTCATC	(zostera_marina_Chr06_7114949)	2.0	262.0	0.0076335877862595																				1.25293e-09	0.561962	262.0	30.0	1.47828	0.522901	0.522901	2.00950942558218e-06	True	54M
CTCTTTTTACTAATATCTGAGGTCCAT	CCCTGCACGGGCACTTCTTTTAGCTTT	(zostera_marina_Chr01_32437404)	2.0	626.0	0.0031948881789137																				3.98606e-18	0.430682	626.0	45.0	1.33624	0.527157	0.480831	1.0345008678116379e-14	True	28M2D26M
CTCTTTTTATCATCTGATTCTGATTTC	TGAATGTATATCAAAGATCTAAACTCT	(zostera_marina_Chr05_5914371)	1.0	384.0	0.0026041666666666																				9.98029e-16	0.505229	384.0	30.0	1.3455	0.513021	0.486979	2.304777507763101e-12	True	54M
CTCTTTTTATTCATATTGTTTGATCTC	CCTTCTCGTTTAAACCTAACGCAGAGC	(zostera_marina_Chr05_27309924)	2.0	582.0	0.0034364261168384																				3.36473e-15	0.415775	582.0	38.0	1.35415	1.0378	0.986254	7.558965383438474e-12	True	10S44M
CTCTTTTTATTGACTGTGGATGGATGG	ATGGATGGTTGCAATTCTGTGATAGGA	(zostera_marina_Chr02_3969055)	1.0	337.0	0.0029673590504451																				7.66606e-07	0.391667	337.0	35.0	1.18594	5.78042	3.10682	0.0010026916970929	True	54M
CTCTTTTTCAAACAACGAAGGTAAGAA	CACCGACAGATCATTCTTCATAAAAAT	(zostera_marina_Chr01_6131942)	4.0	3225.0	0.0012403100775193																				1.27883e-62	0.452039	3225.0	48.0	1.28564	0.490543	0.453643	1.0693569018624969e-58	True	2S52M
CTCTTTTTCATCTTCATCGTCGACTTC	CCAACTTAGATCCTCTTCTTCTTCAGA	(zostera_marina_Chr04_34164368)	3.0	945.0	0.0031746031746031																				2.25296e-25	0.367707	945.0	47.0	1.71561	0.592593	0.560847	7.813465144018653e-22	True	3S51M
CTCTTTTTCCTTCGAATTGTTTGATAT	GGGGACGGAGACGGTAACGGAGATTGT	(zostera_marina_Chr03_3077854)	1.0	149.0	0.0067114093959731																				2.74681e-13	0.777536	149.0	17.0	1.20486	0.510067	0.510067	5.55378740891952e-10	True	35M19S
CTCTTTTTCTCTGCTTACTATTGCTGC	TTGCACCTAATTTTATAGAACGACGTA	(zostera_marina_Chr06_28157421)	2.0	2220.0	0.0009009009009009																				9.58709e-28	0.283358	2220.0	48.0	0.87409	0.227027	0.176577	3.601299317354494e-24	True	54M
CTCTTTTTCTTTCATGTATGCTGTCAA	TAAATGGTATGGTATGGTATTAACTAT	(zostera_marina_Chr06_3939821)	4.0	4042.0	0.0009896091044037																				6.79368e-93	0.395093	4042.0	48.0	1.26526	6.19644	3.66131	8.800684753077765e-89	True	54M
CTGAAAAAGAAGACGTATCGGGGCCAT	CTGTGAGTCCAGCATCGGTGCGCTTTA	(zostera_marina_Chr03_37861697)	1.0	493.0	0.0020283975659229																				3.5288299999999995e-20	0.543065	493.0	40.0	1.2211	0.488844	0.488844	1.0024163222063128e-16	True	54M
CTGAAAAAGCGCTCCCTGGAAATTGGG	AGCCCTTTCCGCTTTTTCGAACTATGC	(zostera_marina_Chr04_5118108)	7.0	691.0	0.0101302460202604																				1.54813e-13	0.325951	691.0	31.0	1.94733	0.685962	0.648336	3.174923560083565e-10	True	54M
CTGAAAAAGTATGTACACAAAATTAAC	AAATAAATTTAAAGTTCATAAAGAAGG	(zostera_marina_Chr04_8029432)	1.0	154.0	0.0064935064935064																				7.43119e-17	0.790293	154.0	18.0	1.19525	0.480519	0.480519	1.8145212985760405e-13	True	54M
CTGAAAAAGTTCATCTTCAACTCCACC	ACCAATAATAGCTTCACCTAACCCACT	(zostera_marina_Chr03_29214566)	1.0	702.0	0.0014245014245014																				3.05403e-42	0.622779	702.0	39.0	1.24083	0.504274	0.482906	1.6978367038442175e-38	True	54M
CTGAAAAATGGGAAGCCGTCTTGTTGG	CCAAGACCCTCCTCCAAATGCCAGATT	(zostera_marina_Chr01_40018535)	4.0	1639.0	0.0024405125076266																				8.13433e-19	0.28219	1639.0	46.0	1.24987	0.316046	0.310555	2.176531293748172e-15	True	54M
CTGAAAAATTTCCATATAGTAAAATAG	ACATAAGAATTTTGAAAGATACTATCC	(zostera_marina_Chr06_24633877)	1.0	1048.0	0.0009541984732824																				1.17322e-14	0.26443	1048.0	47.0	1.00474	0.271947	0.262405	2.5616715200710605e-11	True	54M
CTGAAAACAAAGGACATTGATCTCCAG	GTGACTGAGAGATTCAGGGACAGGGAT	(zostera_marina_Chr06_5079434)	1.0	426.0	0.0023474178403755																				6.86385e-11	0.524217	426.0	26.0	0.971275	0.328638	0.328638	1.197590844909099e-07	True	52M2S
CTGAAAACATAGAAGGCCGAACCCTGA	TATGACAAGACCTTCACCAACATCGTT	False	1.0	993.0	0.0010070493454179																				3.43561e-43	0.501684	993.0	48.0	1.18847	0.466264	0.452165	1.9522260335113368e-39	True	31M73N23M
CTGAAAACATAGTGTGAATCTCCATCA	TGTCGATCTATGACAAACTTCGGATCG	(zostera_marina_Chr01_28706593)	9.0	1647.0	0.0054644808743169																				8.51505e-08	0.224478	1647.0	35.0	1.17892	0.225865	0.208257	0.000119706867788	True	54M
CTGAAAACATCATGCTTTGCCGTTTTC	TAGGCAATTTATCTAGAATGACTTCAA	(zostera_marina_Chr01_661719)	1.0	1005.0	0.0009950248756218																				1.7612e-22	0.364063	1005.0	46.0	0.89634	0.21592	0.21592	5.488448847815035e-19	True	54M
CTGAAAACCGTAGCTTATTTTTATCCA	TAAGATCGAAGACGTGGACGATTGATA	(zostera_marina_Chr02_39607164)	1.0	672.0	0.0014880952380952																				2.08079e-37	0.566163	672.0	44.0	1.14567	0.50744	0.50744	1.0286292217460596e-33	True	54M
CTGAAAACGTCAGTACCTGAACTGAAC	CTCCATTTTAATTACAATCGACCATGA	(zostera_marina_Chr05_13377680)	1.0	139.0	0.0071942446043165																				4.76186e-13	0.798574	139.0	4.0	1.45709	0.618705	0.589928	9.49618365051475e-10	True	49M5S
CTGAAAACGTTATTTTGTTTCAGAAAT	GACCACGTGTCTTTCTCGACAATCAAG	(zostera_marina_Chr01_24073029)	1.0	306.0	0.0032679738562091																				6.64427e-06	0.374875	306.0	29.0	1.20376	0.437908	0.437908	0.0080760515974851	True	54M
CTGAAAACTGTATCAAACTGAAGTGTT	TAAATGCTGGAGAAGTTTCTTGTGAGT	(zostera_marina_Chr03_38620014)	1.0	129.0	0.0077519379844961																				3.50289e-07	0.98	129.0	10.0	1.01869	0.27907	0.27907	0.0004702405783552	True	54M
CTGAAAACTTCAAGAACCCAATTTCTC	TTGTGTAATCTCAATTGACTTCTAGTG	(zostera_marina_Chr04_341359)	4.0	2895.0	0.0013816925734024																				1.96521e-48	0.297143	2895.0	37.0	0.986026	1.0525	0.373748	1.2576036318350442e-44	True	48M6S
CTGAAAAGAACTGTAAGAGTTCAATTT	TCTATTCTATAAGTATCGTAGGATATC	(zostera_marina_Chr02_3810290)	1.0	595.0	0.0016806722689075																				1.91788e-20	0.492247	595.0	43.0	1.1936	0.510924	0.507563	5.509881403038182e-17	True	46M8S
CTGAAAAGAGCATACCACCAAACAAAG	TTCCGAAATTTTAACAGAAGACGATGC	(zostera_marina_Chr01_28029013)	2.0	1202.0	0.0016638935108153																				7.85161e-35	0.420699	1202.0	48.0	1.30078	0.50416	0.479201	3.6308704832042845e-31	True	54M
CTGAAAAGCACGGGCTATGTTGTACAA	AGCTTCCTGACTCTCATTAGAAATACG	False	1.0	403.0	0.0024813895781637																				1.07158e-08	0.384537	403.0	36.0	1.43805	0.980149	0.888337	1.609951522515533e-05	True	36M18S
CTGAAAAGTTTCAGGTCTTGTTCCCTA	GATTACTTCAGCATATTACACGCAGAA	(zostera_marina_Chr03_30818909)	1.0	998.0	0.001002004008016																				3.51979e-27	0.502183	998.0	40.0	1.13377	0.378758	0.349699	1.297614802464134e-23	True	54M
CTGAAAATACATCCTAGCCACATCCTC	CTTTATCTATCCATTAACAACCTTGGA	(zostera_marina_Chr01_2859562)	2.0	1132.0	0.0017667844522968																				3.64981e-07	0.272006	1132.0	48.0	1.12976	0.277385	0.262367	0.0004891980830914	True	54M
CTGAAAATACTGTTGTCCCATCATCTT	TCCATGTTGAGCCCAATACTGGTTGGT	(zostera_marina_Chr05_27347934)	1.0	495.0	0.002020202020202																				2.73811e-20	0.479075	495.0	36.0	1.0997	0.373737	0.353535	7.815294028755044e-17	True	8M76N46M
CTGAAAATCAAAATCAAGGGGACTTTT	ACCCTTTTGTTCCACTGGAGATTTCTG	(RF_all_CP000287.1/1821789-1825171_2677)	22.0	2313.0	0.0095114569822741																				1.98227e-61	0.744485	2313.0	21.0	1.75781	0.568958	0.534803	1.6247508240667232e-57	True	53M1S
CTGAAAATCAAAATCAAGTGAGCTTTT	GCCCTTTTACTCTACAAGAGATTTCTG	(RF_all_LN903341.1/3149-22_2792)	3.0	534.0	0.0056179775280898																				1.0057e-15	0.845537	534.0	6.0	0.873571	0.44382	0.402622	2.3220673987996964e-12
CTGAAAATCATCATCACCCTTTAAAAG	ACTCAGACGAGTGAAACGGGCGCTGTC	(zostera_marina_Chr01_3583171)	5.0	8428.0	0.0005932605600379																				3.98734e-278	0.438128	8428.0	48.0	1.23797	0.505577	0.496796	1.8423231102095446e-273	True	54M
CTGAAAATCCAGCACCCGATCGCATTC	CATCATCCAACGTCCAGAATTCACAGT	(zostera_marina_Chr05_25146373)	1.0	225.0	0.0044444444444444																				2.38973e-09	0.505378	225.0	23.0	1.18706	0.457778	0.453333	3.760345268339534e-06	True	54M
CTGAAAATGATGATGCCACAGTGGCTG	TAGAGATTTCTAATCACGGGCAAGTTA	(zostera_marina_Chr03_32546973)	1.0	301.0	0.0033222591362126																				2.97747e-08	0.376623	301.0	23.0	0.855607	0.215947	0.215947	4.328361665186721e-05	True	54M
CTGAAAATGCCTCCTGTTTCTGTTGAA	ACTAAATTCTTAACATAAAGTGGAGAC	(zostera_marina_Chr01_1512397)	1.0	354.0	0.0028248587570621																				2.29461e-16	0.537442	354.0	34.0	1.06847	0.412429	0.412429	5.471603528811831e-13	True	54M
CTGAAAATGTTGGAGCCCTCGTGGTAC	AATCATAGCATCATTAGCATTTAGTGT	(zostera_marina_Chr02_34431627)	6.0	6896.0	0.0008700696055684																				4.05019e-53	0.240322	6896.0	37.0	0.923995	0.1846	0.176479	2.8509393586039563e-49	True	54M
CTGAAAATTAAAAGAGTTTTGTATAAA	ATGATAGGATGTTTATATGTTTGGTTT	(zostera_marina_Chr04_31540840)	2.0	3466.0	0.0005770340450086																				3.22287e-110	0.434775	3466.0	48.0	1.20168	0.522216	0.512118	5.085012434263484e-106	True	54M
CTGAAAATTATTCACAAGGAAAACGTT	TGCATCGTAAGAAGACCTTGCTATAAA	False	2.0	1528.0	0.0013089005235602																				3.05269e-12	0.252328	1528.0	48.0	0.902273	0.207461	0.206152	5.797483611624503e-09	True	45M9S
CTGAAAATTCCTTCTGTGAAATCTGTA	GGTCTGGCAGTCATGAAGCAAAGCTTC	False	3.0	1345.0	0.0022304832713754																				1.04876e-06	0.169054	1345.0	48.0	1.89921	6.72639	5.26171	0.0013573913779354	True	27M181N27M
CTGAAACAAAACAGATCCCCGGAACGC	ACAGTCGTCGGATTATCTGGCGGAAAA	(zostera_marina_Chr02_36646425)	1.0	83.0	0.0120481927710843																				2.10969e-07	0.775058	83.0	10.0	1.54021	0.650602	0.506024	0.0002880765259486	True	54M
CTGAAACAAACTGGAGAACTTCTCCAT	TTCCTTCTTCTTCTTCGTCTTCTTCTT	False	1.0	109.0	0.0091743119266055																				3.36465e-06	0.629153	109.0	15.0	1.43444	2.04587	2.04587	0.0041862623310439	True	8S36M98N10M
CTGAAACAACAGTCATTGGTCTAGATC	AACTATATTCGAACAAATCACAAATAA	(zostera_marina_Chr04_24228189)	1.0	288.0	0.0034722222222222																				7.57572e-11	0.534805	288.0	21.0	1.15112	0.371528	0.371528	1.3180984037267117e-07	True	54M
CTGAAACAACCTCAGCAAATCGTAAGT	AAACCTGTTTGGCGTCTTGTACACATA	(zostera_marina_Chr02_2960767)	1.0	595.0	0.0016806722689075																				1.25142e-15	0.328733	595.0	43.0	1.29002	0.564706	0.510924	2.874599137807692e-12	True	54M
CTGAAACAGATTAGGATGGCTGAAGTA	ATCAGCCGTGGCCGACACTGGCGAATT	(zostera_marina_Chr03_3213107)	5.0	3569.0	0.0014009526478005																				1.98875e-35	0.267846	3569.0	48.0	0.975873	0.226674	0.219669	9.340811896554807e-32	True	54M
CTGAAACAGGTTTGTGGTATGGGGAAA	AATAACTCAAGATGAAATGAATTAAAA	(zostera_marina_Chr04_27075930)	2.0	1963.0	0.0010188487009679																				9.69454e-56	0.448643	1963.0	48.0	1.2053	0.423332	0.393785	7.168295670064933e-52	True	54M
CTGAAACATTATAACCGATGAAGGTGA	CGATGCTATTGCTACCATTCCGTTAAT	(zostera_marina_Chr05_26498643)	1.0	498.0	0.002008032128514																				1.50497e-12	0.372882	498.0	40.0	1.20669	0.38755	0.38755	2.91149519453509e-09	True	53M1S
CTGAAACCAGTTTATATTTAAAACATG	AACGTAAGCGGTTGGAGAAGGGGAGTT	False	3.0	2036.0	0.0014734774066797																				2.68965e-12	0.195967	2036.0	48.0	0.694224	0.13556	0.132613	5.1260384825652766e-09	True	30M1118N24M
CTGAAACCCCAATCCAGGTGTACGGTC	CTTTGAATTTGGGTTGGTTTATGTAGT	(zostera_marina_Chr05_24900937)	1.0	485.0	0.002061855670103																				5.69022e-20	0.585459	485.0	31.0	1.04522	0.439175	0.439175	1.602023230685845e-16	True	54M
CTGAAACGACCAGACGAGTCTGTCGAA	TCAGCAGACGACGACGAGTACCCGAAC	(zostera_marina_Chr02_38646868)	1.0	307.0	0.003257328990228																				2.06386e-07	0.598035	307.0	9.0	0.872833	0.156352	0.156352	0.0002820035472096	True	54M
CTGAAACGCCACCTCGAACTGATCGCA	AGGGATTGCTTCACAATTGGGGTACGC	(zostera_marina_Chr02_5698236)	1.0	219.0	0.0045662100456621																				5.76417e-09	0.514083	219.0	20.0	1.02433	0.273973	0.273973	8.826287458889767e-06	True	54M
CTGAAACGGCGACTGCCAGGGCCAGTA	CCACTGTGTACACGAGCTTGGTCATTA	False	19.0	1204.0	0.0157807308970099																				4.48778e-20	0.448685	1204.0	7.0	2.16241	0.898671	0.893688	1.2689960754124059e-16
CTGAAACGTAGCATCCACCGCCCAACT	TGGAAACGGGCAAATCAAAGCTAGGTC	(RF_all_LFYR01000682.1/331494-331793_86) (zostera_marina_Chr05_10645143)	1.0	343.0	0.0029154518950437																				8.8538e-11	0.642857	343.0	18.0	1.19124	0.498542	0.463557	1.533541050877553e-07	True	54M
CTGAAACTGTGGAGAAAGTGGAGGAAA	AGGTCAAGATCGGAAAGCACACGTCTG	False	1.0	760.0	0.0013157894736842																				3.38263e-35	0.509336	760.0	44.0	1.19469	0.551316	0.535526	1.5788286408725898e-31
CTGAAAGAATAGCCGATGCCCGTCGGT	AGCTTCACATTCGTGGTCGGTTCGCTC	(zostera_marina_Chr05_7077878)	3.0	2354.0	0.0012744265080713																				1.29082e-10	0.207066	2354.0	48.0	0.689763	0.131266	0.112999	2.212388343898484e-07	True	54M
CTGAAAGACTGTGACGTTTCGTGCCCC	TTTGAGTTGAATTCTCCTTAAGAGAGA	(zostera_marina_Chr05_5201755)	1.0	426.0	0.0023474178403755																				6.22343e-23	0.512074	426.0	28.0	1.15953	0.413146	0.406103	1.9743013307784441e-19	True	54M
CTGAAAGAGATTTCCTCTTGTTGCTCT	TTTGGCGAATTACTCTAAAGAGAGGAA	False	3.0	900.0	0.0033333333333333																				1.15784e-72	0.912057	900.0	11.0	1.49247	0.453333	0.386667	1.136245167982833e-68
CTGAAAGAGCAACCCTCAGTGAGCCGT	GCTTTGCCACATGTTGGTTGGCACAAG	(zostera_marina_Chr04_1819668)	6.0	3946.0	0.0015205271160669																				1.2233899999999998e-39	0.220052	3946.0	43.0	1.11114	0.257223	0.243538	6.390441841276839e-36	True	54M
CTGAAAGAGGCCATGGGTCGGATCATG	TCCTCCTGCTCTCGTTATGCTTAATTA	(zostera_marina_Chr01_36024096)	1.0	685.0	0.0014598540145985																				6.12441e-39	0.670664	685.0	25.0	1.17465	0.471533	0.471533	3.1441161266940533e-35	True	54M
CTGAAAGAGGCGCTCATCGACATCGGT	ATTGCCAAGACGTACCGAGCCATTTTG	(zostera_marina_Chr06_3906394)	5.0	5366.0	0.0009317927692881																				5.41596e-27	0.21326	5366.0	48.0	0.909515	0.18524	0.166977	1.985304161982308e-23	True	54M
CTGAAAGATCTCCCACCTGCTTCTTTC	TTTATTTCAAAGAGATCGGAAGAGCAC	False	1.0	478.0	0.002092050209205																				1.64771e-09	0.415711	478.0	32.0	1.24357	0.435146	0.435146	2.6215977761289222e-06	True	39M15S
CTGAAAGATTTGAAATTAGGTGGTGTG	TTGCTGTATCCTCATAAGTACTACCTA	(zostera_marina_Chr06_5664879)	1.0	327.0	0.0030581039755351																				4.00863e-06	0.342686	327.0	31.0	0.988401	0.262997	0.262997	0.004958648369681	True	54M
CTGAAAGCCATCAACCGCTCTGCCTTA	AGCCGCCTCGCTTCTTTGTTGAGATGA	(zostera_marina_Chr01_35190150)	5.0	3758.0	0.0013304949441192																				2.40198e-31	0.238339	3758.0	48.0	0.908212	0.214476	0.205428	1.007378925529685e-27	True	1S53M
CTGAAAGCTTGCTAATAATAGCTGTGG	CATTTGCAACTATGATTGGATCAGAAG	(zostera_marina_Chr05_28597648)	1.0	652.0	0.0015337423312883																				8.99449e-29	0.560247	652.0	36.0	1.20557	0.51227	0.489264	3.490655312405485e-25	True	54M
CTGAAAGGGGAGCGAGTGGATGTTTTC	TCATTTCTCACTGCATTAACAACCTTG	(zostera_marina_Chr03_31623112)	2.0	594.0	0.0033670033670033																				1.13708e-09	0.310295	594.0	33.0	1.19224	0.318182	0.318182	1.829156019535668e-06	True	54M
CTGAAAGGTTCTCCAATGGACCCTTTC	AGGTGACGATGGCTTGAACATAGAATC	False	5.0	1093.0	0.0045745654162854																				7.95223e-33	0.47803	1093.0	43.0	2.05012	0.666972	0.657823	3.478451255409652e-29	True	54M
CTGAAAGTCACACAATACAGAACAACA	ATGAAGGTCTAAGACATTTAGGACGTA	(zostera_marina_Chr01_1164119)	12.0	23726.0	0.0005057742560903																				1.07706e-318	0.28275	23726.0	48.0	1.07603	3.80148	2.7904	5.7681851003e-314	True	54M
CTGAAAGTCCGGCACTTGACGACCAAC	CGCATTGAATTGGGAGGACCACCATGT	(zostera_marina_Chr03_36338727)	2.0	2015.0	0.0009925558312655																				7.84528e-48	0.361705	2015.0	47.0	1.25089	0.450124	0.443176	4.952320824452596e-44	True	1S53M
CTGAAAGTCCGTGTTCCCAATAAACCA	GTAAAGAGCCCATTTAGGGTTACACAG	(zostera_marina_Chr05_4107493)	2.0	674.0	0.0029673590504451																				1.19369e-11	0.362549	674.0	44.0	1.27517	0.474777	0.464392	2.1855443152323505e-08	True	54M
CTGAAAGTGCAGTGTTGAAACAATATT	GTAATGACAAGGTACACCCATCCAATG	(zostera_marina_Chr01_40056864)	1.0	454.0	0.0022026431718061																				5.27412e-27	0.62586	454.0	38.0	1.21517	0.515419	0.477974	1.9339810804373625e-23	True	54M
CTGAAAGTGGTGATCCAGACCCTATGC	TGTTGGACAATGAAGAAGCACCGCCAG	(zostera_marina_Chr01_2764025)	1.0	740.0	0.0013513513513513																				1.26372e-24	0.403439	740.0	45.0	1.19213	0.468919	0.467568	4.2665994959860655e-21	True	54M
CTGAAAGTGTTATATGACGGGCTTTGT	TACACATTTCTGGGACAACTTCGGCTC	False	1.0	519.0	0.001926782273603																				1.4703e-15	0.979462	519.0	7.0	0.905725	0.254335	0.213873	3.365031341147013e-12
CTGAAAGTTCCTTATATTAATAAGCCT	TTCAGTATATCTGACACAGATATGAGA	False	1.0	139.0	0.0071942446043165																				3.48468e-17	1.0	139.0	3.0	1.58704	0.539568	0.539568	8.643218275612704e-14
CTGAAAGTTTCTTATATTAATAAGTCT	CTCAGTAGATCTAACACAGATCTGAGA	False	1.0	471.0	0.0021231422505307																				6.68462e-75	0.956308	471.0	8.0	1.27241	0.503185	0.464968	6.78392028327063e-71
CTGAAATAACTCATTCAGAACACCCTT	TAAAAGATAACGTGGTACGATCGAATC	(zostera_marina_scaffold_70_62948) (Zostera_marina_chloroplast_NC_036014.1_58573)	4.0	7030.0	0.0005689900426742																				4.38721e-42	0.223779	7030.0	48.0	1.20634	0.41707	0.385917	2.429534775296233e-38	True	54M
CTGAAATAAGAAAAGAAAGGCGACGAT	GGCATCTGCTTGAAGCAAGCTGATAAG	False	1.0	380.0	0.0026315789473684																				5.59794e-14	0.648025	380.0	37.0	1.10074	0.405263	0.405263	1.1770295655047142e-10	True	50M4S
CTGAAATAATAATCAGGCATTTTATAG	TCCTTCAGAAAATCCCCTTTGGAGTTT	(zostera_marina_Chr05_28100140)	1.0	376.0	0.0026595744680851																				4.23062e-08	0.369708	376.0	31.0	1.01342	0.260638	0.24734	6.081790876526676e-05	True	35M1D19M
CTGAAATACACAGACTTTCATAGAGAA	GCGAAAGTGTCGAGGTACGGACAGAAA	(zostera_marina_Chr02_34794415)	2.0	1693.0	0.0011813349084465																				1.0772500000000001e-29	0.364403	1693.0	45.0	0.996164	0.246899	0.243946	4.298995889734606e-26	True	54M
CTGAAATACCAGGAAATTTGCAAGCAA	TGGGCTACTGGTCATTCTTCTGGTAAT	(zostera_marina_Chr06_27778379)	2.0	2169.0	0.0009220839096357																				1.08858e-39	0.28628	2169.0	46.0	1.04246	0.295528	0.287229	5.691879346475621e-36	True	54M
CTGAAATACGGGCTGCTGCTGCTGCTG	CCACCGGAGGAACTCATCGCTGGAGGT	(zostera_marina_Chr02_15987424)	1.0	553.0	0.0018083182640144																				3.148e-10	0.327022	553.0	36.0	1.22413	6.54973	2.64195	5.257361412728549e-07	True	54M
CTGAAATAGACGGATCATGCAAGAGTT	TTATCAATGGTAAGACTATCGATTCCC	(zostera_marina_Chr05_3271045)	1.0	419.0	0.0023866348448687																				2.70982e-13	0.469566	419.0	38.0	1.14342	0.548926	0.429594	5.480980315221452e-10	True	54M
CTGAAATATATCCAATCAGAAGCATCG	TCTTGCTTGCAGCCTGTTCTGAATAAA	(zostera_marina_Chr03_6587657)	2.0	1261.0	0.0015860428231562																				1.07335e-07	0.195129	1261.0	48.0	1.67592	0.816812	0.811261	0.0001497780150489	True	54M
CTGAAATATGGGCTGCTGCTGCTGCCA	CCGGACGAACTCCTCACTGGAGGTTGG	(zostera_marina_Chr04_30440238)	6.0	367.0	0.0163487738419618																				2.15564e-07	0.474701	367.0	28.0	2.02348	1.92916	1.89101	0.0002941281577354	True	54M
CTGAAATCAAACACAAGTAAATACATA	TAAAGATGCTATGACTTTTATTCTGCT	(zostera_marina_Chr06_28377497)	2.0	1512.0	0.0013227513227513																				5.07996e-11	0.246912	1512.0	45.0	1.77774	0.761243	0.750661	8.9373619344725e-08	True	54M
CTGAAATCAATCTTCCCATCTTTGTCC	TCATCGTAGGTGGCAATCATTATCCGG	(zostera_marina_Chr06_19068264)	1.0	428.0	0.0023364485981308																				1.12979e-18	0.652487	428.0	16.0	0.994049	0.261682	0.245327	3.0036234000932704e-15	True	54M
CTGAAATCACCAAGATATCCTTCCAGT	CTTGTTGATATTTTCTTTTTACGAAGA	(zostera_marina_Chr05_29706222)	1.0	310.0	0.0032258064516129																				1.94243e-10	0.526542	310.0	31.0	1.12352	0.451613	0.445161	3.289642599122013e-07	True	2S52M
CTGAAATCACCTTTGACAAGTCTATAG	AGAGGTGATCCGACAGGACATGCTTCT	(zostera_marina_Chr06_1814460)	1.0	460.0	0.0021739130434782																				6.71421e-16	0.476614	460.0	38.0	1.18136	0.569565	0.530435	1.5643390480732589e-12	True	54M
CTGAAATCAGCGGACCGTAGTCGCCGT	TTGAAGGAAAGCAACAAGTTCCCTTAC	(zostera_marina_Chr03_22515874)	2.0	1088.0	0.0018382352941176																				1.07002e-12	0.289098	1088.0	45.0	1.25516	0.52114	0.498162	2.0885568647251387e-09	True	54M
CTGAAATCATAACTTGTCGTCTCCATA	GCATCCGCTCTCGACAAGACGAATGGC	(zostera_marina_scaffold_256_54559)	1.0	508.0	0.0019685039370078																				1.80802e-07	0.241129	508.0	29.0	1.05368	1.44488	1.4252	0.0002481345078283	True	54M
CTGAAATCCAAAAGGAGTGAGTGTTCT	ATTATAAGCACCCGAGCGAGCAAATCC	(zostera_marina_Chr02_38909597)	3.0	2469.0	0.0012150668286755																				1.66813e-41	0.329304	2469.0	48.0	1.20863	0.35642	0.338194	9.10787211835656e-38	True	54M
CTGAAATCGCGATCACGGTTTCGTTGC	TGGTGCCGGTGACTGTGGTATACTCTG	(zostera_marina_Chr06_836658)	2.0	1164.0	0.0017182130584192																				4.63946e-39	0.379004	1164.0	42.0	1.26677	0.41323	0.407216	2.3889919544669157e-35	True	54M
CTGAAATCGCTGCGTCGAACGCCTCTT	TAGCAAGATTGCAAGCTTGGTCGTTAT	False	31.0	12438.0	0.0024923621160958	-	14-3-3	PF00244.23	1.4	12.4	0.3	1.4	12.4	0.3	1.0	1.0	0.0	0.0	1.0	1.0	1.0	0.0	-	-3.0	0.0	0.421915	12438.0	48.0	1.33207	0.736935	0.704132	0.0	True	22M359N31M1S
CTGAAATCTTGGGGTTCATGTTTTCGT	CTAGAAGCACATTTTCAGGTTTAAGAT	(zostera_marina_Chr03_36519715)	2.0	582.0	0.0034364261168384																				3.57557e-23	0.574446	582.0	42.0	1.31335	0.484536	0.472509	1.1445409073506416e-19	True	54M
CTGAAATGAAGATGGAGAGTTCAGGAC	TCCATTAAAACCTAGAAGAGATGCATA	(zostera_marina_Chr02_4185974)	1.0	382.0	0.0026178010471204																				2.13463e-14	0.471204	382.0	36.0	1.17162	0.445026	0.408377	4.5947212236912457e-11	True	33M1D21M
CTGAAATGACTTCTGACAGTTTTGACA	CAACAAGCACTTCCCCTTGTACTCATT	(zostera_marina_Chr02_36662554)	3.0	1211.0	0.0024772914946325																				9.42651e-09	0.210442	1211.0	47.0	1.12876	0.312964	0.291495	1.4218560092437924e-05	True	54M
CTGAAATGAGCTTTTAAAAATAGTAGG	TAAAAACTACAAATCCAATTATCTGGT	(zostera_marina_Chr03_29592435)	1.0	712.0	0.0014044943820224																				1.05357e-13	0.475692	712.0	34.0	1.11916	3.40871	3.35534	2.1811317067605884e-10	True	54M
CTGAAATGGGTCTTGCCGACTTACCTT	CCCGATCGATCGATGGATCAACTAGAT	(zostera_marina_Chr06_22546469)	3.0	1279.0	0.0023455824863174																				8.66418e-10	0.237551	1279.0	48.0	1.15688	1.59734	1.57701	1.404762603889796e-06	True	8S46M
CTGAAATGTGCATTGTCGCAATTTTCA	ATAAATCGATGAAAATGGGTGCAGAAA	(zostera_marina_Chr03_437862)	1.0	202.0	0.0049504950495049																				3.32225e-12	0.632539	202.0	23.0	1.27675	0.579208	0.509901	6.294898556673243e-09	True	53M1S
CTGAAATTATTGAAACTCAAGTCCAAA	TAAGTCGGATTCAAAAGTTGCCCCATG	False	1.0	248.0	0.0040322580645161																				3.66118e-09	0.551684	248.0	19.0	1.156	0.298387	0.298387	5.687313627987357e-06	True	30M83N24M
CTGAAATTCAAGGAATTGCTGAAGTTC	TTCTATTGGTGGTTTATACCGAAGGTG	False	2.0	486.0	0.0041152263374485																				3.34298e-10	0.410633	486.0	40.0	1.39897	0.674897	0.635802	5.573187168220295e-07	True	10S44M
CTGAAATTCCATTAAAATCTTCTTTTG	CTTTTTAGGCGCCATTGCCTCATTCAA	(zostera_marina_Chr01_39749482)	2.0	845.0	0.0023668639053254																				1.3928900000000001e-33	0.498168	845.0	46.0	1.37847	0.608284	0.533728	6.222244364835007e-30	True	7S47M
CTGAAATTCTCCTCCTCTGGATTTATA	TCTTGGCTAAATGGGTAGATAGTGACA	(zostera_marina_Chr06_19806121)	1.0	339.0	0.0029498525073746																				2.1695e-20	0.538239	339.0	29.0	1.23126	0.492625	0.492625	6.217964713907157e-17	True	54M
CTGAAATTGACCTTTCCAATAACCCCA	CATTAGAATCCGTCGAAACGCCATCTT	(zostera_marina_Chr06_25778145)	2.0	577.0	0.0034662045060658																				3.09301e-14	0.386432	577.0	45.0	1.22971	0.421144	0.372617	6.599822722836975e-11	True	54M
CTGAAATTTCTGGACTAGTTCTTTCTG	AAGATGCTAAAATTGAAGCACAAGTTT	(zostera_marina_Chr06_24877706)	3.0	1406.0	0.0021337126600284																				4.37731e-07	0.238501	1406.0	46.0	1.14817	0.359886	0.334993	0.0005830615880601	True	6S48M
CTGAACAAATTAAACCTCTTTAGCAAG	TATGCATGCTTGGTCGTTAGAATTCAA	(zostera_marina_Chr01_6289375)	1.0	316.0	0.0031645569620253																				7.60611e-12	0.440678	316.0	22.0	0.892333	0.398734	0.392405	1.4097167719243185e-08	True	54M
CTGAACAAGAACGTCATGAATCAGAAC	CTGGTAGCCCTAAAGTTGCAAGGAAGG	(zostera_marina_Chr04_34348838)	1.0	107.0	0.0093457943925233																				1.99097e-07	0.777778	107.0	12.0	1.28013	0.504673	0.504673	0.0002723417021345	True	54M
CTGAACAATCTTCTTCTTATGCATCTC	TTTTAACACCTTACATTAAATCTTTAG	(zostera_marina_Chr01_29602023)	2.0	1264.0	0.0015822784810126																				8.499049999999994e-35	0.4273	1264.0	48.0	1.2238	0.438291	0.397943	3.926510366064909e-31	True	54M
CTGAACACATCGACCTTTTCTGTTAAA	TGACCTCTCAAGGCATACTATGGTGCT	(zostera_marina_Chr05_4420828)	5.0	3297.0	0.0015165301789505																				3.97505e-14	0.184464	3297.0	48.0	0.775371	0.143464	0.125569	8.428254122693429e-11	True	54M
CTGAACAGACAGGATACTTATTAAAGC	AACACATGAAAAATGTATGACATATTA	(zostera_marina_Chr03_31530151)	3.0	3035.0	0.000988467874794																				1.43474e-102	0.422244	3035.0	48.0	1.22438	0.45799	0.433937	2.081140332374471e-98	True	54M
CTGAACAGCCTGCCACTGTGATGATGC	TAATAGAACACGGAGTCGTCTTGTACG	False	1.0	1091.0	0.0009165902841429																				2.22861e-32	0.400798	1091.0	43.0	1.32022	0.497709	0.495875	9.626385540594335e-29	True	9M84N45M
CTGAACAGTAGATGATCAGTGGTTTCT	ATGTGATTTCTCCCTCCAGTGGGAGTG	(zostera_marina_Chr05_26588010)	3.0	2891.0	0.0010377032168799																				7.550089999999999e-71	0.377751	2891.0	48.0	1.30031	0.487721	0.465929	7.208006332683052e-67	True	54M
CTGAACAGTAGTCAAACTCTTTCTACC	GTTGCGCTGCTGGGTGAGCACATGAAC	(zostera_marina_Chr05_22580854)	28.0	52342.0	0.0005349432578044																				1.18003e-119	0.140088	52342.0	48.0	0.565335	0.0964999	0.0831073	2.051863848743843e-115	True	54M
CTGAACATATTGTCATCTCCTGCAGAT	CTTGGTCCTTAGGGACACCTGGTCGCT	(zostera_marina_Chr02_3972418)	1.0	492.0	0.0020325203252032																				9.97622e-19	0.603948	492.0	36.0	1.26584	0.497967	0.479675	2.65835263700682e-15	True	54M
CTGAACATGGGTCTCAATACCAATGAC	TGCTTCAAAACCATGAGTCATTCTTCT	(zostera_marina_Chr03_27611979)	1.0	679.0	0.0014727540500736																				3.52819e-17	0.333203	679.0	38.0	1.00707	0.212077	0.212077	8.748919161837693e-14	True	54M
CTGAACCAACCTCTCGTCCTTGAGCAT	GTGAAGCAGGGTCGTCTTCCCCGCATT	False	24.0	3420.0	0.0070175438596491	-	Arf	PF00025.24	0.034	17.6	0.0	0.034	17.6	0.0	1.0	1.0	0.0	0.0	1.0	1.0	1.0	0.0	-	-1.0	1.4301e-13	0.174072	3420.0	48.0	1.14934	0.214912	0.19883	2.938674639964913e-10	True	42M125N12M
CTGAACCAGTCGCCAGTTTTCTCCAAG	CAATTTTAGTCCCTCCTTTCTCCCGCT	(zostera_marina_Chr01_40507428)	4.0	837.0	0.004778972520908																				4.22417e-15	0.378395	837.0	45.0	2.05335	0.608124	0.589008	9.44081614850785e-12	True	54M
CTGAACCATCAGGAGTTGTGCCGGCAA	AGAGTTTACGCCTGCCACCAAATATCA	(zostera_marina_Chr01_1839933)	9.0	3603.0	0.0024979184013322																				2.6107400000000003e-24	0.203671	3603.0	48.0	0.945198	0.272273	0.25451	8.714624673338732e-21	True	54M
CTGAACCATCGACACCATTATTATTAG	CATTACCAACGTCTTCATCTTCATACT	(zostera_marina_Chr05_5747740)	7.0	2122.0	0.0032987747408105																				5.46615e-60	0.411384	2122.0	48.0	1.51529	0.581056	0.565033	4.372447459296828e-56	True	54M
CTGAACCATGACCACCTCCACCGCCTG	AACCATGACCACCCCCACCGCCCGAAC	(zostera_marina_Chr01_8855552)	6.0	281.0	0.0213523131672597																				1.76509e-21	0.693182	281.0	9.0	3.12734	0.882562	0.875445	5.289087037396629e-18	True	54M
CTGAACCCCACTTATTAAAATCACACA	CATATATGATTCATACATAATTAAGGA	(zostera_marina_Chr05_7586661)	1.0	1011.0	0.0009891196834817																				1.07926e-43	0.501769	1011.0	48.0	1.17459	6.32641	3.89318	6.205637530865064e-40	True	54M
CTGAACCCGAAGAATTAGTCACGGCCG	AGGAGTTTGAAGCCATCTCGATGACAG	(zostera_marina_Chr05_11651083)	4.0	5431.0	0.0007365126127784																				4.60851e-158	0.466692	5431.0	48.0	1.26354	0.481127	0.471	1.1077804701022213e-153	True	54M
CTGAACCGCCATCTCCTTGTACTCGGA	GGACGCTATAGCCATCATCTTCTTCGG	False	1.0	490.0	0.0020408163265306																				2.09512e-16	0.395856	490.0	36.0	0.944653	0.293878	0.285714	5.005736229134543e-13	True	31M654N23M
CTGAACCTCCATTTTAATTCCAATCGA	TCATGATGCGAAGTACTTGTCGGGATC	False	2.0	679.0	0.0029455081001472																				2.88289e-29	0.400108	679.0	35.0	1.66078	9.78645	5.89838	1.1359117603910289e-25
CTGAACCTTCCCAGTGTGATGATGCAT	TATCTCCTAGCCCTGTTATGGTCCCAC	(zostera_marina_Chr01_41955932)	8.0	3826.0	0.0020909566126502																				1.12318e-28	0.25741	3826.0	48.0	1.11052	0.247256	0.234449	4.345305758159991e-25	True	54M
CTGAACGCATCTGGCATGCTACTTTCC	GATCTTCTCTCCGCTTCGATATTCGAC	(zostera_marina_Chr04_5620957)	1.0	276.0	0.0036231884057971																				1.13215e-10	0.467878	276.0	25.0	1.04678	0.431159	0.391304	1.9477684820673472e-07	True	54M
CTGAACGCCAAAGCGAAATCCTGGAGA	CGGAGGATCTGGAGATCGCACATAATA	(zostera_marina_Chr05_29914143)	2.0	1672.0	0.0011961722488038																				1.38801e-41	0.304924	1672.0	48.0	1.11388	0.32177	0.319378	7.590833250354879e-38	True	54M
CTGAACGCCAATGATCAAGACAGTAGC	GATGAACAAACTGTTGGGTACCCATGC	(zostera_marina_Chr05_4757349)	2.0	1061.0	0.001885014137606																				1.98819e-38	0.467146	1061.0	46.0	1.24533	0.458058	0.448633	1.0073595383266546e-34	True	54M
CTGAACGGATACCAAGCAAGAGAGTAC	ATTGGCAGCCGTTTCTTGTATATCGAC	(zostera_marina_Chr03_28566185)	3.0	1260.0	0.0023809523809523																				2.27787e-10	0.208779	1260.0	45.0	1.24258	0.277778	0.270635	3.840458048461239e-07	True	54M
CTGAACTAAAGTTCACATCACTTGCAT	TCACTCCAATATATAAATTTTTCACAA	False	1.0	400.0	0.0025	-	BLM10_N	PF16547.8	1.1	13.5	0.0	1.1	13.5	0.0	1.0	1.0	0.0	0.0	1.0	1.0	1.0	0.0	-	-3.0	1.82426e-15	0.446275	400.0	33.0	1.21405	0.45	0.4075	4.15570158895518e-12	True	38M100N16M
CTGAACTACCACCCTGGAAATCTGTCC	TTACACAGCCGCGTATGAGCAGAGCAT	False	5.0	5438.0	0.0009194556822361																				7.122689999999999e-20	0.153626	5438.0	48.0	0.795022	0.149687	0.143435	1.996783679359689e-16	True	41M77N13M
CTGAACTCTCCATGAAGGATATCTCAT	CTGATCTCATCAGCATTAGGTGGCTTC	False	1.0	990.0	0.001010101010101																				6.66552e-36	0.432108	990.0	45.0	1.14962	6.63333	5.93636	3.1703829871365394e-32
CTGAACTCTGAAGAAGAGAATATAACA	GAACGAAGGACACAAAAATAGCTTAGT	(zostera_marina_Chr01_38309091)	1.0	209.0	0.0047846889952153																				2.55835e-11	0.542105	209.0	25.0	1.19395	0.516746	0.516746	4.5876620408060775e-08	True	54M
CTGAACTCTTCGAAAGCAAAAGTTACG	ATCAATTAAGTAGAATCCATGAGTGGC	(zostera_marina_Chr06_28767821)	1.0	522.0	0.0019157088122605																				4.25086e-07	0.297619	522.0	40.0	1.16404	0.367816	0.335249	0.0005667394024341	True	54M
CTGAACTGAAAACTGTATCAAACTGAA	GTGTTTAATTGCTGTAGAATTGTATGG	(zostera_marina_Chr03_38620009)	1.0	143.0	0.0069930069930069																				5.41919e-11	0.981308	143.0	11.0	1.0883	0.440559	0.405594	9.516931802043941e-08	True	54M
CTGAACTGAACCTCCATTTTAATTCCA	ATCGATCATGATAGCGAAGTACTTGTC	False	2.0	683.0	0.0029282576866764																				4.19811e-21	0.549342	683.0	33.0	1.6554	7.41728	4.84773	1.2389988947629338e-17
CTGAACTGACAAAAATTTCTTTAACCC	TCAACCCAGTAGAGTAATCCATCCTCC	(zostera_marina_Chr06_24745086)	2.0	736.0	0.0027173913043478																				1.2126e-09	0.277185	736.0	48.0	1.02415	0.251359	0.25	1.9468377897826948e-06	True	54M
CTGAACTGCTGTAGAAACGACAGATTC	CTGTAAGGCAACCAACCACAATCTCCA	(zostera_marina_Chr05_32271115)	4.0	2073.0	0.0019295706705258																				3.11809e-23	0.244153	2073.0	48.0	1.15649	0.338157	0.330439	1.0003444175231802e-19	True	53M1S
CTGAACTGGCCCTTCGCAGAAGAAAAT	TACAAACATCCCACGAATATGTCCACC	(zostera_marina_Chr02_39422786)	5.0	2846.0	0.0017568517217146																				3.15271e-100	0.470769	2846.0	48.0	1.43026	0.484891	0.463106	4.447445257241933e-96	True	54M
CTGAACTGGGCACCAAATCAAAACTGC	AGGAAAAGCACACGTAACTTAGATCCG	(zostera_marina_Chr03_32654636)	1.0	702.0	0.0014245014245014																				5.29554e-12	0.358603	702.0	46.0	1.29225	0.561254	0.532764	9.911118834801484e-09	True	54M
CTGAACTGGTGCTGTCTTGCTCAAAAG	CTCAAAGGATTCAATGCTATAGTTGTT	(zostera_marina_Chr05_19123485)	3.0	5983.0	0.0005014206919605																				1.86612e-296	0.530297	5983.0	48.0	1.22831	0.490557	0.477185	9.224847519602744e-292	True	54M
CTGAACTGTCACATTCTTCGCTCTTTC	GCCCAGGAAACCTAGGAAGAGATCGAC	(zostera_marina_Chr06_5297683)	1.0	120.0	0.0083333333333333																				1.28531e-09	0.714286	120.0	15.0	1.34366	0.475	0.475	2.060056786251632e-06	True	54M
CTGAACTTACAAGATCGAGTACAACCT	GGACACCACCTGATTCTGCTACAGCTC	(zostera_marina_Chr06_2336185)	1.0	245.0	0.0040816326530612																				1.6581e-13	0.595939	245.0	25.0	1.27282	0.546939	0.546939	3.3948625756769926e-10	True	54M
CTGAACTTCAAAAATCGCACAATTGCT	CTCTGCTCTTCTCGGTCCCCGTTCAAA	(zostera_marina_Chr05_24217623)	2.0	489.0	0.0040899795501022																				5.49496e-15	0.460749	489.0	42.0	1.37673	0.501022	0.501022	1.2208634699907316e-11	True	54M
CTGAACTTCACTCCGTTACGTGCGAGC	AATTCAGGGAAAACACCTCCAAGAGTT	(zostera_marina_Chr04_23551416)	1.0	322.0	0.0031055900621118																				4.78974e-16	0.6203	322.0	18.0	1.16255	0.428571	0.428571	1.1239919152220988e-12	True	2S52M
CTGAACTTCTCAGCCAATTCTTCCTCA	AATTCTATAGTTCTTTGTAATGCCTTG	(zostera_marina_Chr03_31744469)	3.0	480.0	0.00625																				8.36159e-08	0.316667	480.0	37.0	1.31519	0.425	0.352083	0.0001176128898357	True	2S52M
CTGAACTTGATCTACTTTTGCACGAGA	AACACGATTTCACGAAACGTGGATGGT	(zostera_marina_Chr05_4406419)	3.0	2342.0	0.0012809564474807																				1.21276e-12	0.227088	2342.0	48.0	0.724201	0.151153	0.131512	2.359527814152404e-09	True	54M
CTGAACTTGATGGACTTGTTCTTAGAG	TGTGGTATCATCACGGTGAGGAGAAGT	False	3.0	533.0	0.0056285178236397																				5.3717e-15	0.514717	533.0	39.0	1.26564	0.592871	0.536585	1.1939795603427114e-11
CTGAACTTGATGGACTTGTTCTTTCGA	ACAGAGTGTGGTATCATCGCCGGTGAG	False	12.0	14231.0	0.0008432295692502	-	DUF2375	PF09558.13	2.6	12.0	0.1	2.6	12.0	0.1	1.0	1.0	0.0	0.0	1.0	1.0	1.0	0.0	-	-2.0	1.92242e-266	0.354287	14231.0	48.0	1.21759	0.330616	0.320779	8.42088258217909e-262	True	23M59N31M
CTGAACTTGCTCATTGAACTCTAATCT	CTCAACGATGGTATTTTGCCCTTCGAT	(zostera_marina_Chr04_6286517)	1.0	732.0	0.0013661202185792																				4.53951e-12	0.328736	732.0	47.0	0.947736	0.270492	0.251366	8.531772389670215e-09	True	54M
CTGAACTTTCAATACGACTCCTTTCAT	AGCTGCATAATCAGGAAGCTCCTCAGC	(zostera_marina_Chr06_2495504)	11.0	9055.0	0.0012147984538928																				9.51365e-22	0.150093	9055.0	48.0	0.722284	0.128216	0.117835	2.8815779219003057e-18	True	54M
CTGAAGAACAATTGGAGGCTTCAGCTT	CAGAAGCCCATCACAGTGGAACCCCAG	(zostera_marina_Chr01_29042495)	2.0	965.0	0.0020725388601036																				5.09725e-42	0.398247	965.0	48.0	1.32263	0.528497	0.528497	2.817951121917377e-38	True	54M
CTGAAGAACACTGGAAACGGACTCCCC	ATAATTGGTTTATCATTGAACTCCACA	(zostera_marina_Chr05_10408393)	1.0	109.0	0.0091743119266055																				2.67646e-08	0.67661	109.0	14.0	1.26206	0.522936	0.522936	3.9046545969779774e-05	True	54M
CTGAAGAACATAAGATATTCCAATGCA	GCTGCAACACTGGTTGCTATATGCATC	False	1.0	479.0	0.0020876826722338																				7.15491e-17	0.452561	479.0	44.0	1.21008	0.48643	0.48643	1.748479123353434e-13	True	2S32M66N20M
CTGAAGAAGACGAAGAGGCTACATTTG	TGGATCCTGCTCTTCGTGGAAGGTACG	(zostera_marina_Chr04_32055915)	1.0	481.0	0.002079002079002																				5.6187e-07	0.333921	481.0	38.0	1.25824	0.871102	0.871102	0.000742201051428	True	2S52M
CTGAAGAATCTATCATCTCTTCCATTT	TTTCAATGTCCCATAGCTGCCAGGCAT	(zostera_marina_Chr04_27840635)	4.0	1366.0	0.0029282576866764																				8.676499999999999e-44	0.40548	1366.0	48.0	1.66868	0.735725	0.583455	5.0004411472696855e-40	True	2S52M
CTGAAGAATGACAGTTTCTGTCATTTT	GCTTCAAGTTTTACAACAGAAATTACT	(zostera_marina_Chr05_22135823)	2.0	1796.0	0.0011135857461024																				2.84313e-46	0.367418	1796.0	48.0	1.25919	0.502784	0.469933	1.733755822635971e-42	True	35M1D19M
CTGAAGACCAGCCTTGCTGCTCCTAGA	AGTTGCCTTCTTAGCCGCTACAGATCA	(zostera_marina_Chr03_32514657)	7.0	7801.0	0.0008973208563004																				2.50026e-184	0.361956	7801.0	48.0	1.30613	0.464556	0.449814	7.198704678225447e-180	True	1S53M
CTGAAGACCATGAAAGCTTCCTTTCAA	CTTGTTCAACTGTCACATAGCTTTGAA	(zostera_marina_Chr01_40989188)	2.0	1209.0	0.0016542597187758																				2.16926e-06	0.222488	1209.0	47.0	0.799391	0.154673	0.154673	0.0027402228964725	True	52M2S
CTGAAGACCCTCCGTTGGGTACCTTTC	GTCCATAAAGGTCAGCGTCAGGACGTC	(zostera_marina_Chr02_34747852)	4.0	4254.0	0.000940291490362																				9.723950000000001e-104	0.364791	4254.0	48.0	1.25939	0.406676	0.396098	1.4305987510807394e-99	True	54M
CTGAAGACCGAAGCCCTTGAAATTGAA	ATATAAGGATAAGGGGAAGTTTATTTC	(zostera_marina_Chr01_29449428)	1.0	1364.0	0.000733137829912																				9.58203e-08	0.180653	1364.0	43.0	1.20316	1.92962	1.92815	0.0001341993755618	True	54M
CTGAAGACCTAAAAAGAGTCTTCCAAA	GGGGAACCCCTTCCTTGTGTACAGCAG	False	5.0	1536.0	0.0032552083333333																				2.8031300000000002e-102	0.725088	1536.0	19.0	2.22529	1.10807	1.08398	4.0543108927940457e-98
CTGAAGACGAGGTAATTTCCAAACCGC	CCTAATGCTATCCATCGACGAAGCGCC	(zostera_marina_Chr02_37696091)	1.0	308.0	0.0032467532467532																				4.95308e-12	0.501782	308.0	34.0	1.0996	0.402597	0.402597	9.286700953058114e-09	True	54M
CTGAAGACGGCTTGCTAATGACAATTC	GAAAGTAGTCCGGAGGATACGGTCCTC	(zostera_marina_Chr05_392468)	3.0	3631.0	0.0008262186725419																				8.895579999999999e-27	0.167686	3631.0	48.0	0.818055	0.167998	0.157808	3.237663069295066e-23	True	54M
CTGAAGACGGTGGAGTGACGACGGCAC	GCGTTGTAGTGATGCAACGAGACACTT	(zostera_marina_Chr03_36974520)	3.0	1205.0	0.0024896265560165																				3.51883e-21	0.307075	1205.0	37.0	1.52959	0.366805	0.350207	1.0414600619753936e-17	True	54M
CTGAAGAGACCTTGATACCCAAATTAC	AGTTGATGTCCGGGCTGAAATACTATA	(zostera_marina_Chr01_29281969)	3.0	1956.0	0.0015337423312883																				1.86717e-25	0.243838	1956.0	48.0	1.42678	0.47955	0.456544	6.49543691293669e-22	True	54M
CTGAAGAGACGTTAAATTCTTTGGCCT	CCTCGTCGTCTTTACTGGTTTTGGCTC	(zostera_marina_Chr05_21485879)	3.0	646.0	0.0046439628482972																				2.8172e-09	0.291338	646.0	42.0	2.03111	0.501548	0.5	4.4122570447199785e-06	True	54M
CTGAAGAGCATGCAACAACTCCACCCA	AATCGGAGGAATCAAACACGGAATGTC	False	1.0	532.0	0.0018796992481203																				7.93078e-16	0.431963	532.0	43.0	1.26601	0.496241	0.43609	1.840879014267902e-12	True	24M194N30M
CTGAAGAGGATCCTGAAAATTATTCAC	AAGGAAAACGTTTGCTTCGTCAGAAGC	(zostera_marina_Chr05_21164196)	2.0	1363.0	0.0014673514306676																				4.57662e-18	0.290477	1363.0	48.0	0.904235	0.219369	0.216434	1.1843661987123371e-14	True	53M1S
CTGAAGAGTTCGACTGTTCTGAACCTT	TGGGTTCATAAAATCAGCAAAAAGCAA	(zostera_marina_Chr04_33223736)	7.0	8417.0	0.0008316502316739																				2.39257e-40	0.152102	8417.0	48.0	0.981386	0.273494	0.239753	1.2717643437593732e-36	True	54M
CTGAAGATAGATTGATTGTTCAAGTCT	GTAAATGGATACAGAAATCTTCTCAGG	(zostera_marina_Chr03_24588842)	2.0	1512.0	0.0013227513227513																				1.77849e-08	0.190952	1512.0	48.0	0.921712	0.220899	0.191799	2.6293017913612675e-05	True	54M
CTGAAGATATCGTTCTACTCGAGCAGA	TGAATGTTCGGGCCCCTGTCCATCATA	(zostera_marina_Chr01_42076313)	5.0	3768.0	0.0013269639065817																				5.79553e-145	0.481533	3768.0	48.0	1.22768	0.352176	0.340764	1.2651446502785242e-140	True	54M
CTGAAGATCTAGGGTTCTCTGCACATA	TAATGGTACTAGTGGTACTATTACTAC	False	1.0	899.0	0.0011123470522803																				7.69981e-28	0.484471	899.0	44.0	1.16868	0.551724	0.518354	2.901136380162114e-24	True	36M137N18M
CTGAAGATCTGCGAACCGGCCTTGAAC	CAACCTGCCTCGCCGAACTTCACTCCG	(zostera_marina_Chr04_29404592)	24.0	28319.0	0.0008474875525265																				4.5314699999999996e-101	0.188137	28319.0	48.0	1.59072	1.03535	1.01169	6.456927551660594e-97	True	54M
CTGAAGATGAGAGAATTTCGATTACAT	TCCATAGAAAACCAGACATATTATGTT	(zostera_marina_Chr04_2962936)	1.0	79.0	0.0126582278481012																				6.24091e-06	0.836735	79.0	9.0	1.33862	0.518987	0.518987	0.0076025439800128	True	54M
CTGAAGATGATCAGAACTGGTGTGAAG	AAGATCATGCCAAATAGGCAACATGTC	(zostera_marina_Chr01_4419053)	1.0	254.0	0.0039370078740157																				2.54302e-09	0.501371	254.0	26.0	1.09857	0.492126	0.492126	3.994259079832928e-06	True	54M
CTGAAGATTCCTGGAGTTCAGCTCGAA	AATCGTTGACTGCCTTGTCAAATGAAT	(zostera_marina_Chr04_29141162)	1.0	665.0	0.0015037593984962																				6.70248e-23	0.540489	665.0	42.0	1.21215	0.457143	0.455639	2.1232086084178944e-19	True	54M
CTGAAGATTTGCGAACCGGCCTTGAAC	CAAACGGCCTCGCCGAATATCACTCCG	(zostera_marina_Chr04_27953539)	3.0	3646.0	0.0008228195282501																				8.77386e-146	0.608255	3646.0	32.0	1.33461	0.517828	0.497806	1.927675418417236e-141	True	54M
CTGAAGATTTTTCAGCAGGCTGAAACT	CACTGAACGCTGAATTGATAGGATTTA	(zostera_marina_Chr05_4715401)	1.0	189.0	0.0052910052910052																				6.19983e-10	0.594595	189.0	22.0	1.06845	0.333333	0.333333	1.015038737071868e-06	True	53M1S
CTGAAGCAATGCGATATACTCCGCCGT	CTTCTTCAGCATGTCTTCGGCATCTAC	(zostera_marina_Chr01_40981421)	1.0	208.0	0.0048076923076923																				1.15937e-08	0.603758	208.0	18.0	1.04977	0.442308	0.274038	1.7374503195887952e-05	True	53M1S
CTGAAGCACCGTCCTCCTGTCTGTGTA	ACGACCTTGAAACATCCTTCCATTCTA	(zostera_marina_Chr05_1657555)	4.0	1628.0	0.0024570024570024																				5.45366e-40	0.369714	1628.0	46.0	1.46036	0.412776	0.393735	2.874543371317053e-36	True	1S53M
CTGAAGCAGAGCCAACCCTCAGAGATG	AATGACATTACCTGTCGAGGTCATGCT	(zostera_marina_Chr03_31493504)	1.0	941.0	0.0010626992561105																				4.71505e-32	0.453067	941.0	47.0	1.26476	0.546227	0.513284	2.0177513269485518e-28	True	30M1D24M
CTGAAGCAGCAAAAGCATGGTGATGGT	AGGATTGGGCACCTCGCCATTCAAGAA	(zostera_marina_Chr05_17820908)	1.0	858.0	0.0011655011655011																				1.92507e-14	0.366584	858.0	40.0	1.12366	0.355478	0.346154	4.153844562159482e-11	True	54M
CTGAAGCAGCAAAAGCTATTGCCTGAG	AGATCTGCCAGTCTTCAACATTGGATC	(zostera_marina_Chr03_34126104)	1.0	208.0	0.0048076923076923																				1.0613e-07	0.520015	208.0	22.0	1.23021	0.375	0.375	0.0001481541355583	True	54M
CTGAAGCCATTGAGCTTTCAACTCCAT	CTGCCTCGTATCTTCCATGGAACTTAG	(zostera_marina_Chr03_3448448)	2.0	1205.0	0.0016597510373443																				3.87927e-09	0.271751	1205.0	48.0	0.787416	0.156017	0.140249	6.015895563382244e-06	True	54M
CTGAAGCCTTTCGGAATTTCATTTTCA	AGTTTTCACAGAAGAGATTCCATACTA	(zostera_marina_Chr05_6166179)	1.0	675.0	0.0014814814814814																				1.23488e-36	0.573124	675.0	43.0	1.30968	0.511111	0.487407	5.98306473615452e-33	True	1S53M
CTGAAGCTCCCCGTCCAGCTCAGCGCC	CTGTTCCAACCGCACCTGGGAGAGGAC	(zostera_marina_Chr03_27339900)	22.0	1689.0	0.0130254588513913																				5.56522e-16	0.331685	1689.0	48.0	2.54905	3.00118	2.99941	1.3018630516969366e-12	True	54M
CTGAAGCTCCTAACCTTCTTATCACTA	GTTGTCGTCTGAGTTCCAATCATGCCG	(zostera_marina_Chr05_30361416)	1.0	280.0	0.0035714285714285																				2.36526e-13	0.675676	280.0	15.0	1.09354	0.371429	0.371429	4.800493143852497e-10	True	54M
CTGAAGCTCGACGTCCGACACGCCGGG	TTTGGCAACGCACCACTTCATCTTCTC	(zostera_marina_Chr05_20530060)	1.0	256.0	0.00390625																				2.54727e-12	0.653184	256.0	24.0	1.41111	0.558594	0.558594	4.8616966008952105e-09	True	54M
CTGAAGCTCTAATTATCGCAATCCGGT	CTTTACCTCCTCCTAGCCAAAGGGTCC	(zostera_marina_Chr06_21779017)	3.0	1767.0	0.0016977928692699																				1.12976e-33	0.35419	1767.0	48.0	1.26368	0.391058	0.375778	5.06038463732451e-30	True	54M
CTGAAGCTTAGAGGATTTTCCTGGAAG	CATGGCATCAACCACTTCACTCAACCT	(RF_all_JMQN01000051.1/3116-232_1517)	69.0	1616.0	0.0426980198019802																				3.15976e-50	0.640271	1616.0	27.0	2.53629	3.02908	3.00743	2.0995953892564566e-46
CTGAAGGAATAACCGAACTTGTGTTTG	AATCGGGGTCTACACAGGAGAGCAGCT	(zostera_marina_Chr06_3098615)	1.0	973.0	0.001027749229188																				9.70956e-38	0.468735	973.0	46.0	1.28058	0.561151	0.546763	4.838646373709119e-34	True	42M2D12M
CTGAAGGAATCAATATTTCAGATCAAA	ATTCAAAGATTTAAACCCCATGGAGAA	(zostera_marina_Chr01_28501261)	2.0	1116.0	0.0017921146953405																				6.66531e-08	0.226298	1116.0	48.0	0.78511	0.163082	0.151434	9.442932304082404e-05	True	54M
CTGAAGGAATCCATCTCTGGAAACCGC	GACAAGTATGTCAAGGGTTGGTAAGGT	(RF_all_FXXQ01000007.1/95579-94111_918)	3.0	109.0	0.0275229357798165																				1.48926e-09	0.821429	109.0	10.0	2.22285	3.68807	3.66972	2.376415917637609e-06
CTGAAGGAGGAGGAGGATAAGGAGCGT	TGCTCATCGGATAAGCTGTCACTGGCT	(zostera_marina_Chr01_23002002)	3.0	2683.0	0.0011181513231457																				3.59498e-98	0.421933	2683.0	48.0	1.36855	0.623928	0.581811	4.953617588168581e-94	True	54M
CTGAAGGAGTTAAATCTCCACTGCAGA	AATACACAGCCTGAGACATGCATCTAG	False	1.0	326.0	0.0030674846625766																				7.40607e-06	0.388264	326.0	31.0	1.21938	0.40184	0.383436	0.0089689037224216	True	15S39M
CTGAAGGATCCAAGAGAAGGTGTTATC	ACTTTGGATAGCTTGAGGACCAATTCA	(zostera_marina_Chr03_37138541)	1.0	226.0	0.0044247787610619																				6.54293e-06	0.495868	226.0	12.0	0.951789	5.9469	2.16814	0.007957547111245	True	54M
CTGAAGGATGAATCTATCTACCTATCT	ACCTATCAATACAACTATGGTACACAA	(zostera_marina_Chr06_26703439)	1.0	945.0	0.001058201058201																				1.9079499999999998e-20	0.378552	945.0	48.0	1.42252	1.08783	0.989418	5.481836619312465e-17	True	54M
CTGAAGGCTCACCATTAGCTTCTGGAC	AGAATACTGCCCAGTTAGCTACCTCTG	False	31.0	330.0	0.0939393939393939																				1.06167e-17	0.558442	330.0	14.0	2.54755	1.95152	1.9	2.6997842722347336e-14
CTGAAGGGCTTTTTGCTTGCTCTTCCA	CCCACCGCCATCCGCCGCCGACGACGA	(zostera_marina_Chr03_37461579)	3.0	1295.0	0.0023166023166023																				1.76404e-30	0.410079	1295.0	47.0	1.35989	0.545946	0.523552	7.211495918239068e-27	True	54M
CTGAAGGGTTCCCCTCTGTGGTGCGTA	AAACGAGTTCTGCCCAACTCCGGCGAG	(zostera_marina_Chr05_9402437)	2.0	763.0	0.0026212319790301																				1.8641500000000002e-23	0.3752	763.0	40.0	1.33673	0.386632	0.327654	6.030313905329458e-20	True	52M2S
CTGAAGGTCCTTGAGTTCTTTCAAGAT	CCTTTTAGACGCCATGGATCGAGTGGG	(zostera_marina_Chr06_6852472)	5.0	5898.0	0.0008477449983045																				7.37835e-46	0.164349	5898.0	48.0	0.956362	0.217192	0.194303	4.458488017026105e-42	True	54M
CTGAAGGTCTTCATCCAACAAACACTG	CTCAACAGCAACGAGAAGTTACCTAGC	(zostera_marina_Chr04_27780945)	2.0	2125.0	0.0009411764705882																				3.22725e-83	0.439447	2125.0	48.0	1.18675	0.488	0.472941	3.693789760596904e-79	True	54M
CTGAAGGTTCTCCAATGGACCCTTTCC	AGTGACGATGGCCTGAGCGTAAAATCC	(zostera_marina_Chr04_27996134)	1.0	64.0	0.015625																				2.84877e-07	0.916667	64.0	7.0	1.46278	0.828125	0.765625	0.0003850509102185	True	51M3S
CTGAAGTAATCCGCCGTGGCCGACACT	GGCGAATTATTCCGGATATCGTTATGG	(zostera_marina_Chr03_3213126)	3.0	3660.0	0.0008196721311475																				2.43675e-31	0.233376	3660.0	48.0	0.909911	0.206557	0.202732	1.02176410682976e-27	True	54M
CTGAAGTACTTAGATTCCTTCTCAAAC	TTTTGTTTTAGAAGTGATCTACCCTTG	False	1.0	444.0	0.0022522522522522																				4.32538e-21	0.989276	444.0	6.0	0.994682	0.362613	0.225225	1.2758961805110976e-17
CTGAAGTAGGACGTTTCTTGGGATCCT	TCACCAAACAAGTAGCTACCAAATATT	(zostera_marina_Chr06_3982832)	3.0	584.0	0.0051369863013698																				3.0166800000000003e-24	0.449093	584.0	43.0	1.2151	0.648973	0.578767	1.0047441966029316e-20	True	54M
CTGAAGTATCTAGCAATGAGAACTATA	AAGACCAAAACAGCACCTGACAATCCA	False	3.0	1539.0	0.0019493177387914																				5.79263e-32	0.451688	1539.0	47.0	1.30605	0.414555	0.412606	2.472910374808217e-28	True	9M158N45M
CTGAAGTATTGCAAGGTACTGGGCTTC	ATTTACATTCGTTCAAGATGGTATTGT	(zostera_marina_Chr03_35592503)	1.0	667.0	0.0014992503748125																				7.95679e-19	0.444861	667.0	43.0	1.22094	2.01199	1.98201	2.1299296064903878e-15	True	54M
CTGAAGTCGTAAAATACGTTCTTCAAC	TGCATCTTCAATAGTCAATCGATGAAC	(zostera_marina_scaffold_15_212223)	1.0	811.0	0.001233045622688																				5.4791100000000006e-55	0.623054	811.0	46.0	1.21674	0.504316	0.495684	3.991656342311073e-51	True	54M
CTGAAGTGATTCCGGCGACGATGGAGA	AGTGGATGAGAGGATGTGTAAGTAACG	(zostera_marina_Chr05_25432043)	1.0	85.0	0.0117647058823529																				3.67851e-06	0.709588	85.0	12.0	1.30304	0.458824	0.458824	0.0045633375534148	True	54M
CTGAAGTGCCCGTCTTCAAAATGCCCG	CCGCCCGACGAAGATGCAAAGAAGTGG	(zostera_marina_Chr01_36456783)	4.0	891.0	0.0044893378226711																				8.10763e-15	0.296958	891.0	20.0	1.5295	0.342312	0.342312	1.7850299285474282e-11	True	54M
CTGAAGTGGAATGAACTGAAGTGCTTG	ATGTCTAGACTTTAGAAATTAGGGTCA	(zostera_marina_Chr04_6054390)	1.0	117.0	0.0085470085470085																				2.37603e-13	0.847594	117.0	14.0	1.209	1.17949	1.17949	4.821676287321597e-10	True	52M2S
CTGAAGTGGTTGGTCTGATGGAGTTCC	AGGAGAAGGAAAGGGAGCTTACAGAAA	(zostera_marina_Chr06_24401054)	2.0	1783.0	0.0011217049915872																				8.23846e-12	0.245754	1783.0	48.0	0.785959	0.173864	0.159843	1.5236534291661174e-08	True	54M
CTGAAGTTCCAAAGATTCAATTTATAT	TTTGTATGTATCTGCCTCAGTAATTCC	(zostera_marina_Chr04_31414115)	1.0	294.0	0.0034013605442176																				2.59017e-11	0.499314	294.0	27.0	1.33008	0.493197	0.493197	4.643232013593549e-08	True	54M
CTGAAGTTGAACGACCTGTTGTCTTTG	CTCAGGAGGCAGGAGATTGATTTGTTG	(zostera_marina_Chr03_860789)	1.0	748.0	0.0013368983957219																				5.44944e-30	0.500363	748.0	46.0	1.30198	0.552139	0.545455	2.1949361102111463e-26	True	1S53M
CTGAAGTTGAGGTGACTGCACGACCTG	CAATTCCAATCACCTGGTTTCCTATCC	(zostera_marina_Chr01_5126012)	3.0	556.0	0.0053956834532374																				2.03978e-19	0.512125	556.0	24.0	1.21216	0.406475	0.390288	5.602190796336646e-16	True	52M2S
CTGAAGTTGGAATCAAAGATAGGGTGT	CATTCTCTGAATAGATTACAAAGTGCA	(zostera_marina_Chr01_35379231)	1.0	241.0	0.0041493775933609																				1.3309e-06	0.369425	241.0	21.0	1.23537	0.294606	0.294606	0.0017088318698082	True	54M
CTGAAGTTTTTCTTGGCGTTGCACTAG	CTTATCACATGCATGAGCTGCAGCCGC	(zostera_marina_Chr02_37904753)	3.0	1729.0	0.0017351069982648																				4.74393e-58	0.41977	1729.0	48.0	1.40866	0.547137	0.519954	3.6632636244174605e-54	True	54M
CTGAATAACAATCGTAAATATATATAT	ATATATATAGATAGATAGATTAGTGGT	(zostera_marina_Chr02_2470047)	6.0	323.0	0.0185758513931888																				2.37131e-12	0.468076	323.0	22.0	1.94602	3.31889	2.24768	4.5337360687119724e-09	True	34M2I18M
CTGAATAACACATGGTACCTCTCATGC	TTGGTGTACTGCTCACACAACCACCAC	(zostera_marina_Chr01_2098825)	5.0	2332.0	0.0021440823327615																				3.06403e-63	0.481574	2332.0	48.0	1.40683	0.531304	0.522727	2.5871940569374613e-59	True	54M
CTGAATAACGTGAGAGGGAGGGAAATC	GGGGTGAGGCATGAAGGCAGCCAAGAA	(zostera_marina_Chr01_40725013)	2.0	1738.0	0.001150747986191																				8.13558e-27	0.229908	1738.0	42.0	0.874724	0.385501	0.372267	2.964996185154055e-23	True	54M
CTGAATAACTTGAAGACCAGTTTGACA	AAAATGGATAGGTATTTTGAGGCAAAG	(zostera_marina_Chr03_31493705)	2.0	971.0	0.0020597322348094																				8.12702e-33	0.442587	971.0	47.0	1.16529	0.481977	0.472709	3.554430641198225e-29	True	54M
CTGAATAAGGAATTTACTACAAATGCA	AAATACAACAGACACACCTTATAACAA	(zostera_marina_Chr04_24456900)	2.0	1260.0	0.0015873015873015																				4.99307e-27	0.426789	1260.0	46.0	1.30332	2.60873	1.31667	1.8326400909323322e-23	True	44M10S
CTGAATAAGGTCATAAGGAAATGGGCA	AAGTTGTTCAACTCTGAAGATGGCCAC	(zostera_marina_Chr01_42077098)	6.0	4959.0	0.0012099213551119																				1.5419700000000002e-29	0.157612	4959.0	48.0	0.850182	0.1829	0.151643	6.126682995345238e-26	True	54M
CTGAATAATCTGCACAAAAACACAGCA	GATGCAGTTAGTTAGTTAATGCTTAAG	(zostera_marina_Chr06_5850243)	2.0	751.0	0.0026631158455392																				7.236790000000006e-44	0.568134	751.0	39.0	1.42752	0.516644	0.496671	4.1792006161720415e-40	True	53M1S
CTGAATACATCCAGCTGTTGCAGTAGG	CATCGGTGCTGGTGGTGGTGGTGCTGC	(zostera_marina_Chr06_2427260)	148.0	28005.0	0.0052847705766827																				0.0	0.353162	28005.0	48.0	1.77364	1.68656	1.59204	0.0	True	1S53M
CTGAATACCTTCAGATGGTGTCTGACA	TCAACCCCAAGATGTGCTAGTAATACT	False	1.0	460.0	0.0021739130434782																				1.66372e-12	0.399599	460.0	14.0	0.904267	0.345652	0.345652	3.210402102108152e-09
CTGAATACTTCCATCCTTCCAAACTGC	TCACCGGCTGATTGGAGGTTACATACC	(zostera_marina_Chr05_2031704)	3.0	1663.0	0.0018039687312086																				2.38309e-14	0.239837	1663.0	48.0	0.891686	0.179796	0.167769	5.116571963685829e-11	True	54M
CTGAATAGCCTCAGGAGTAACATAAGT	CCGAGGCCAGTTCCAATGGTCTGCACC	(zostera_marina_Chr01_67611)	1.0	484.0	0.0020661157024793																				1.80491e-12	0.388693	484.0	40.0	1.14469	0.421488	0.421488	3.475323551577486e-09	True	54M
CTGAATAGCCTGATCAATAGAATCTTC	AATCTTCTTCTTGTCATCAGCATCAAC	(zostera_marina_Chr02_695721)	8.0	12496.0	0.0006402048655569																				1.99195e-45	0.151838	12496.0	48.0	0.866752	0.182138	0.170294	1.192413447858792e-41	True	53M1S
CTGAATATCCACCAAAGATAATAATAC	ATCTATACGAGTTACACGGTAATAAAC	(zostera_marina_Chr03_38201659)	1.0	967.0	0.0010341261633919																				3.02869e-19	0.329453	967.0	46.0	1.10148	0.355739	0.347466	8.253988435183176e-16	True	54M
CTGAATATGGTATTCAACGCTTCCACC	AAATATGGGTCTGTGGTAGTAACGGTA	False	1.0	201.0	0.0049751243781094																				2.97589e-19	0.75432	201.0	21.0	1.16076	0.686567	0.542289	8.11297704063933e-16
CTGAATCAAAATCAAAATCAAACAAAA	CCCACATGCAAGGATTATTTTTGAATT	(zostera_marina_Chr06_1132781)	1.0	113.0	0.0088495575221238																				1.82614e-07	0.76727	113.0	13.0	1.08729	0.353982	0.353982	0.0002505378086493	True	54M
CTGAATCAAAGCAATCATCTTAGCCCA	ACACCTCTTGTGATACATGCCTACCCA	(zostera_marina_Chr02_5855848)	3.0	3261.0	0.0009199632014719																				1.4601900000000002e-40	0.305198	3261.0	48.0	1.28545	0.506593	0.4931	7.802634880441822e-37	True	54M
CTGAATCAAATGAGTCCAGAATTGGTC	TCCCCACAGCTGGAAGAAAAAGTCCGA	(zostera_marina_Chr04_3333275)	116.0	26525.0	0.0043732327992459																				0.0	0.269152	26525.0	48.0	1.71074	0.477776	0.455796	0.0	True	52M2S
CTGAATCAACGGTTCCTCTCGTACTAA	GTTGAATTACTATTACGATAACCCTCC	(RF_all_CCYA01000268.1/3406-12_3231)	8.0	311.0	0.0257234726688102																				6.46867e-10	0.537824	311.0	12.0	1.901	2.45338	2.42765	1.0576765825500363e-06	True	1S39M14S
CTGAATCAAGTGTAGCGGTACCCACAT	GACCCTTGGCAATATTACATTTGTTAG	(zostera_marina_Chr05_2081993)	1.0	258.0	0.003875968992248																				8.09812e-06	0.401449	258.0	29.0	0.935751	0.368217	0.310078	0.0097768432424569	True	54M
CTGAATCACCTGAACTTACAAGATCGA	GTACAACCTGAATACCAACTGATTCTG	(zostera_marina_Chr06_2336176)	1.0	221.0	0.004524886877828																				8.77718e-10	0.57795	221.0	23.0	1.25942	0.533937	0.533937	1.422488299750041e-06	True	54M
CTGAATCAGAAGAAGATTGATAACTGA	AAGAATTTGCTCGTGCTGTCTCTGCCT	(zostera_marina_Chr01_9063092)	3.0	933.0	0.0032154340836012																				7.45674e-11	0.274651	933.0	45.0	1.12122	0.254019	0.254019	1.297864694396629e-07	True	52M2S
CTGAATCAGAGCACCTTGATTGATAGA	GAAAAATGCAGCAGTGAAAATATCTAT	(zostera_marina_Chr01_22543834)	1.0	434.0	0.0023041474654377																				1.40241e-27	0.643247	434.0	35.0	1.16501	0.437788	0.437788	5.2400416998574275e-24	True	1S53M
CTGAATCATCACCGATAATCTCAACCT	GGAGCTCCTCCAGGTCAAGCTCTCTGA	(zostera_marina_Chr01_5221880)	1.0	596.0	0.0016778523489932																				9.66844e-13	0.403776	596.0	40.0	1.18087	0.375839	0.375839	1.892069114708168e-09	True	54M
CTGAATCCAATCTCTTCCGGGGGAGTT	AAAGGAAATGTAATGGTATTTGGTTTG	(zostera_marina_Chr03_39339489)	1.0	849.0	0.0011778563015312																				8.00075e-16	0.316738	849.0	43.0	1.18845	7.80919	4.404	1.856800800169894e-12
CTGAATCCACAATTTGCTTCAAATATG	GGAGACTGCACACGTCAAAATCTTCTG	(zostera_marina_Chr06_26656692)	3.0	3366.0	0.0008912655971479																				1.6568400000000003e-70	0.434319	3366.0	47.0	1.25911	0.464052	0.458111	1.5735141816333874e-66	True	54M
CTGAATCCAGTTAAAATTTTGGCTGAA	ATAACCGGATAGTTACTTGATTGAAAT	(zostera_marina_Chr06_20149468)	2.0	1333.0	0.0015003750937734																				1.18871e-08	0.272302	1333.0	45.0	0.7761	0.156789	0.152288	1.780212522878851e-05	True	54M
CTGAATCCATGCCCAATGAGCTGCCAA	CTTCTTTGGCTACTGATTCCCATGCTG	(zostera_marina_Chr01_39641293)	3.0	2531.0	0.0011853022520742																				4.126e-11	0.160852	2531.0	48.0	0.802806	0.15725	0.144212	7.299208027762056e-08	True	54M
CTGAATCCCAATTCCTAAACTCTTGCA	GGAACGCACTGACACAGTAACATTCAA	(zostera_marina_Chr04_5528603)	1.0	189.0	0.0052910052910052																				1.6282e-08	0.518932	189.0	21.0	1.05564	0.417989	0.396825	2.414341462352888e-05	True	54M
CTGAATCCGGATCCATCTCCGATCAAC	TGATCGATCTCCGCTCGCACAGCACCC	(zostera_marina_Chr04_26698570)	11.0	11497.0	0.0009567713316517																				7.489459999999999e-167	0.322659	11497.0	48.0	1.14287	3.36714	2.45142	1.9166634326039207e-162	True	54M
CTGAATCCTAGAAAATTCCTTAGAAGG	AAGCCAAGGACTTCTAAACTATACAGG	False	13.0	20782.0	0.0006255413338465																				3.51223e-42	0.112381	20782.0	48.0	1.25294	2.48475	2.12713	1.9494068862017023e-38	True	46M8S
CTGAATCGCCTCATTGAAGAACCCAAG	CTGTCGCTCTGGGTAATTTGTGAATTC	(zostera_marina_Chr01_2304622)	4.0	3788.0	0.0010559662090813																				8.991300000000001e-123	0.452362	3788.0	48.0	1.35242	0.536431	0.517951	1.612381786259371e-118	True	54M
CTGAATCTCAACAGCATTCTCAACATC	CTTTCCATCATAATCTATTCATCACCT	(zostera_marina_Chr02_4812378)	2.0	808.0	0.0024752475247524																				7.734e-08	0.272453	808.0	45.0	1.25689	0.382426	0.366337	0.000109060997333	True	47M7S
CTGAATCTCCCTACTAGTAATAGTGGG	TTTCTTATTGAATCTTGCAAGTTTCGA	(zostera_marina_Chr01_30158318)	3.0	4059.0	0.0007390983000739																				1.34966e-98	0.333293	4059.0	48.0	1.23789	0.487805	0.468096	1.8692137568351846e-94	True	54M
CTGAATCTGAGAAAGCACCGTTTATAG	CCAAGGCGGAGAAGAGGAAAGTGGAAT	False	3.0	2990.0	0.0010033444816053																				1.86928e-109	0.492144	2990.0	48.0	1.21644	0.431104	0.413043	2.9274863591291463e-105	True	8S46M
CTGAATCTGATTGTTTGGAATCTGAAA	TGATTAACGGTATGTCTGTTGCAGTTG	(zostera_marina_Chr03_34879809)	2.0	362.0	0.005524861878453																				1.23524e-10	0.446789	362.0	30.0	1.04718	0.254144	0.254144	2.119709543995659e-07	True	54M
CTGAATCTGATTTTCCATCATGTAGAT	CTCGTGGTTATCCATTTCTACAGACCC	(zostera_marina_Chr01_22243638)	1.0	230.0	0.0043478260869565																				6.47497e-09	0.501082	230.0	22.0	1.48841	0.608696	0.521739	9.879340721959811e-06	True	36M18S
CTGAATCTGATTTTGAAGGCCTTTGAT	ATGCTACACTGCCAGATCCAACATATC	(zostera_marina_Chr02_38752024)	4.0	2077.0	0.0019258545979778																				2.82183e-11	0.192842	2077.0	48.0	0.896462	0.216659	0.183919	5.045934327287977e-08	True	54M
CTGAATCTTTATTCATAAGTGAAATCC	TTGTCTCGCGTCGAACGCTAGCTCCTC	(zostera_marina_Chr04_26461601)	1.0	163.0	0.0061349693251533																				8.22562e-08	0.58209	163.0	14.0	1.14947	0.269939	0.269939	0.000115762379786	True	54M
CTGAATCTTTGGGGAAAATAGAACAGT	AGATCGACAAAGCAAAACTATGAATTA	(zostera_marina_Chr04_735705)	1.0	365.0	0.0027397260273972																				1.04706e-11	0.417195	365.0	31.0	1.05977	5.38904	2.17808	1.924192454271944e-08	True	53M1S
CTGAATCTTTTCTATTTCATAATCATC	TTTACCCTTTGCCACAACCTCCTTGTC	(zostera_marina_Chr04_1855682)	1.0	513.0	0.0019493177387914																				6.48601e-17	0.500139	513.0	40.0	1.237	0.473684	0.473684	1.5882018499146092e-13	True	54M
CTGAATGAAAATTGCCATTACATTAAA	GACCATTCAAAAGACATACAACAAGAA	(zostera_marina_Chr01_11116669)	1.0	787.0	0.0012706480304955																				1.66652e-30	0.454455	787.0	42.0	1.21065	0.410419	0.410419	6.817958910994157e-27	True	54M
CTGAATGAATGAATAATCAGTACTGAT	CCGTGATCTTCAGGATCTAAATTAATA	(zostera_marina_Chr03_5513495)	1.0	305.0	0.0032786885245901																				3.09782e-14	0.618567	305.0	26.0	1.28251	0.622951	0.560656	6.609905952224534e-11	True	54M
CTGAATGAGGCCAACAGAAGCCAGGAG	GATAGATGATTATGAAGAGAAAATTTC	False	1.0	301.0	0.0033222591362126																				7.88663e-18	0.564907	301.0	27.0	1.11313	0.385382	0.385382	2.0178562492152783e-14	True	40M744N14M
CTGAATGATGAGTTCATCGGGGATGTG	CGGCAGAATCTCTCTGACACTTTCCAC	(zostera_marina_Chr06_2105865)	3.0	1162.0	0.0025817555938037																				4.31176e-08	0.227073	1162.0	47.0	0.842512	0.166954	0.16179	6.194655762744887e-05	True	54M
CTGAATGCATTCACGCTACAAATTCAC	TGTTACTATCAAAATCAGATGTTTTTA	(zostera_marina_Chr03_1544830)	1.0	213.0	0.0046948356807511																				1.67923e-11	0.59661	213.0	21.0	1.30331	0.516432	0.516432	3.0462943616546175e-08	True	54M
CTGAATGCGTACCTCCACACGACACCT	AGAAAAAGAACCAGATGTTTGTTAGTT	(zostera_marina_Chr03_38833632)	4.0	2405.0	0.0016632016632016																				3.08837e-99	0.476576	2405.0	48.0	1.26244	0.604158	0.577963	4.3098982967633664e-95	True	54M
CTGAATGCTACTTCCTCAAATGAGTAA	AGAGCGAAACTCCTTCCGATGACGTAA	False	1.0	533.0	0.0018761726078799																				3.51195e-13	0.387161	533.0	41.0	1.78861	0.692308	0.651032	7.056655814646404e-10
CTGAATGGATGCTTTGGGTAGAGAATC	CGAGAATTATTGATTTCGAATTGTTTC	(zostera_marina_Chr01_31462960)	2.0	712.0	0.0028089887640449																				2.23107e-06	0.252866	712.0	44.0	1.02064	0.203652	0.203652	0.0028155921133315	True	54M
CTGAATGGGATGATATTGATTGATGAT	GATAACAAAGTACATAGAGAACGCACC	(zostera_marina_Chr05_7586600)	6.0	6840.0	0.0008771929824561																				1.00183e-46	0.261681	6840.0	48.0	0.748167	0.152924	0.13962	6.1715575148226895e-43	True	1S53M
CTGAATGTACTGTGATCAAATTACGTT	GTCCTTGAGAGACAGAGAATTCATGGA	(zostera_marina_Chr05_27628118)	1.0	226.0	0.0044247787610619																				2.19059e-08	0.480235	226.0	23.0	1.0741	0.358407	0.300885	3.216421844892036e-05	True	54M
CTGAATGTCGAGACAGATGATGTTGCG	CCGGTGAGGATCTGGACAAGCTGACGA	(zostera_marina_Chr06_1037396)	6.0	5593.0	0.0010727695333452																				1.89281e-27	0.206761	5593.0	48.0	0.815028	0.1543	0.148221	7.0430668009295e-24	True	54M
CTGAATGTTGTAGTCGCTGAGAGTACG	TCCATCCTCCAGTTGCTTTCCGGCAAA	False	4.0	354.0	0.0112994350282485	-	ubiquitin	PF00240.26	0.00026	24.6	0.0	0.00026	24.6	0.0	1.0	1.0	0.0	0.0	1.0	1.0	1.0	1.0	-	-1.0	6.986969999999999e-20	0.687324	354.0	9.0	1.8107	4.0339	4.00282	1.9593114904752688e-16	True	54M
CTGAATGTTGTGACAGCATTTCCGTAC	AAGGTTGAAACAGGTATGTCTCGAGTG	(zostera_marina_Chr02_35451465)	1.0	1331.0	0.0007513148009015																				6.84398e-39	0.366927	1331.0	48.0	1.17232	0.462059	0.460556	3.5085519626318766e-35	True	54M
CTGAATTAATGATTATGTTACAATAAC	ATATATATAATGATGATGATAATAAAT	(zostera_marina_Chr02_37013229)	48.0	94846.0	0.0005060835459587																				0.0	0.298098	94846.0	48.0	1.24958	0.474865	0.444468	0.0	True	54M
CTGAATTAGATAGCGTTCGGCGAGGTC	AAGATCTTACGACAAGGACGAAGATTG	False	1.0	366.0	0.0027322404371584																				4.08992e-15	0.454323	366.0	33.0	1.11826	0.47541	0.47541	9.147306844918776e-12	True	41M106N13M
CTGAATTATCTTCTTGTGGTTCAACGG	GAAGAGTTAGTTCACAGACGATAACAA	(zostera_marina_Chr03_1725017)	9.0	9806.0	0.0009178054252498																				1.10328e-21	0.113202	9806.0	41.0	0.641472	0.228432	0.209362	3.333348693188473e-18	True	2S52M
CTGAATTATTGCACTTAGAATGTGGAA	GTGATTTGAGAGTAAAGTGCCTGGAAA	(zostera_marina_Chr02_37635320)	1.0	1057.0	0.0009460737937559																				7.90541e-29	0.551716	1057.0	43.0	1.08408	0.33964	0.338694	3.0730268318765883e-25	True	54M
CTGAATTCAGATCCTCTGAAACCTTCA	TTGAGACAATCATCATCATCACAGGAG	(zostera_marina_Chr05_1101594)	1.0	1340.0	0.0007462686567164																				1.17811e-40	0.406086	1340.0	47.0	1.23363	0.487313	0.479851	6.307813698977288e-37	True	54M
CTGAATTCGATATCTCATATCTATCCG	AATAAATATAAGATTGCCTTATATCCA	(zostera_marina_Chr05_2568425)	1.0	184.0	0.0054347826086956																				1.21659e-09	0.550921	184.0	19.0	1.12342	2.29891	2.29891	1.953011299544012e-06	True	7S47M
CTGAATTCTATCCTGGATGGCCGTGAT	CCAGTTACCGAATTACCCCGGTATTTC	(zostera_marina_Chr01_1215597)	102.0	57601.0	0.0017708025902328																				3.7203800000000004e-195	0.173269	57601.0	48.0	1.04075	0.18925	0.177393	1.1471583974021488e-190	True	54M
CTGAATTCTGACAAGCAACGAATAAAT	CCAATTGTTCCAAGTTATGATAGCTTC	(zostera_marina_Chr03_34955109)	1.0	563.0	0.0017761989342806																				1.16539e-18	0.489029	563.0	43.0	1.13017	0.367673	0.342806	3.096395435412484e-15	True	53M1S
CTGAATTGATGTTTCTGAATCACCTGA	ACTTACAGGATCGAGTACAACCTGAAT	(zostera_marina_Chr06_2336162)	1.0	231.0	0.0043290043290043																				4.34957e-10	0.534656	231.0	22.0	1.24979	0.506494	0.506494	7.19512617441497e-07	True	53M1S
CTGAATTGCTCGCACGTAACGGAGTGA	AGTTCGGTGAGGCTGTTTGGTTCAAGG	(zostera_marina_Chr04_21675075)	1.0	258.0	0.003875968992248																				9.46918e-13	0.582602	258.0	14.0	1.79987	0.585271	0.585271	1.8539931063297286e-09	True	54M
CTGAATTGGGATCGGAATCGTGATAGT	GCGCGCGCTTCTATTGATTTAGTTGCC	(zostera_marina_Chr01_1335137)	1.0	369.0	0.002710027100271																				9.38953e-12	0.431789	369.0	33.0	1.23151	0.471545	0.428184	1.730433457252075e-08	True	54M
CTGAATTTCATATCGAATAATCTGTTG	AATTATGTTCCGTTTACTAGATATCTA	(zostera_marina_Chr03_31820055)	7.0	7460.0	0.0009383378016085																				1.13468e-52	0.157134	7460.0	48.0	0.835792	0.18445	0.166354	7.919350636057443e-49	True	39M1D15M
CTGAATTTGTGAAAAGGATGATCCTCT	TTAAATATATGCTTCTGTAGCTGATGA	(zostera_marina_scaffold_464_17299)	2.0	534.0	0.0037453183520599																				4.89863e-21	0.501948	534.0	34.0	1.3422	0.468165	0.413858	1.4419265252207538e-17	True	50M4S
CTGAATTTTACAGTAGAATAAATTTTT	AGGAACACCGGGAGGTAGTGGGATATA	(zostera_marina_Chr03_968342)	9.0	11158.0	0.0008065961641871																				1.318e-37	0.174714	11158.0	48.0	0.572503	0.103334	0.0814662	6.547662868486582e-34	True	54M
CTGAATTTTCCACAACTGTATCAGAAA	TTGGCCGAGGTCCGGGAAATATTCCAT	False	1.0	605.0	0.0016528925619834																				5.65181e-22	0.460619	605.0	45.0	1.19277	0.464463	0.459504	1.7276419992204173e-18	True	21M68N33M
CTGAATTTTTGCCAAAAACAAGCATGG	CATCATCACACCATCACCCTCCCACCT	(zostera_marina_Chr04_6442370)	11.0	3464.0	0.0031755196304849																				8.03333e-98	0.402702	3464.0	48.0	1.41331	0.384238	0.36836	1.1024675858768738e-93	True	54M
CTGACAAAAATTTCTTTAACCCTCAAA	CCAGTAGAGTAATCCATCCTCCATGAT	(zostera_marina_Chr06_24679170)	2.0	746.0	0.002680965147453																				2.40179e-08	0.235427	746.0	47.0	1.0354	0.276139	0.266756	3.515637712882269e-05	True	52M2S
CTGACAAAACCAGCAGATGCTTTCATT	CGTTGTTTACGCAGTACACAATCACTG	(zostera_marina_Chr05_31209283)	2.0	1069.0	0.0018709073900841																				9.26631e-13	0.247901	1069.0	46.0	1.07265	0.297474	0.280636	1.815208543851641e-09	True	54M
CTGACAAACAGAAAATTAACCAAACCC	CGTAAGGCACATTTGCCTGTTGGATTA	(zostera_marina_Chr04_7854258)	1.0	173.0	0.0057803468208092																				3.09151e-09	0.568352	173.0	19.0	1.17844	0.468208	0.398844	4.828325519495393e-06	True	54M
CTGACAAAGGAAAGGCTATCGCCATTC	TTCCGCCGAGTCCCAAAGGGGAGTGGG	False	16.0	616.0	0.0259740259740259																				3.2365e-14	0.451451	616.0	17.0	1.96347	0.672078	0.672078	6.898887092977617e-11
CTGACAAATACAACATGGTTCAATATA	TTGAGATGTATCCGCAGCACTGGATGT	(zostera_marina_Chr03_31492143)	3.0	3981.0	0.0007535795026375																				1.93782e-150	0.500094	3981.0	48.0	1.19663	0.469982	0.459683	4.413956599114202e-146	True	54M
CTGACAAATGGTTTGACGTCAAAAATT	TCAAACTCGTACATATGTTCTCCAGTT	(zostera_marina_Chr01_10850928)	3.0	2279.0	0.0013163668275559																				6.27256e-71	0.411223	2279.0	48.0	1.25485	0.417288	0.410706	5.996408634369978e-67	True	54M
CTGACAACAATACAAAAAGAGAAGAAG	CCAGGTTCCGTTTCATGCAGAGAGACG	False	9.0	6514.0	0.0013816395455941																				8.53012e-13	0.124559	6514.0	48.0	1.03266	1.11391	1.09349	1.674717590905416e-09	True	10M107N44M
CTGACAACAGCAACACTAACCATTGCA	TACGTGTAAATGCCTGCAGATCTGGAT	(zostera_marina_Chr05_27316270)	4.0	2211.0	0.0018091361374943																				1.26445e-10	0.166171	2211.0	48.0	0.829898	0.177748	0.163275	2.16830331983956e-07	True	40M927N14M
CTGACAACCAATCCAAATTTCAAATCT	AAGTAAATACTTTCTCTGAAAATGGAG	False	3.0	3074.0	0.0009759271307742																				4.30907e-81	0.345994	3074.0	48.0	1.409	0.74691	0.696487	4.7841748809729535e-77	True	17S37M
CTGACAACCGCCGTGCAAAGGCGGTGC	TCAACCAACTGAGCTATACCCCCGTTG	False	1.0	198.0	0.005050505050505																				8.40107e-16	0.829991	198.0	11.0	1.43303	0.792929	0.792929	1.947384085350999e-12
CTGACAACTGCGGCTGCAAGGAAATTT	TGCATCATGCGTATGTCATCTTTCGTG	(zostera_marina_Chr06_3405711)	3.0	1454.0	0.0020632737276478																				1.1305e-47	0.426806	1454.0	48.0	1.32845	0.563961	0.542641	7.111475049686247e-44	True	54M
CTGACAAGACCCAATGGCTCCATAGTA	CATGTCCTTGATACTGTACTCAAAGAT	(zostera_marina_Chr01_35467696)	2.0	355.0	0.0056338028169014																				2.20672e-14	0.602597	355.0	18.0	1.14253	0.408451	0.346479	4.746758191867782e-11	True	52M2S
CTGACAAGATTGTTGGGTGAATACTCG	TCTGTCATCTTAAGATGTTCCGACAAG	(zostera_marina_Chr05_23993352)	1.0	668.0	0.0014970059880239																				1.0008e-16	0.349675	668.0	43.0	1.18809	0.498503	0.432635	2.4288591394522776e-13	True	54M
CTGACAAGCAACGAATAAATCCAATTG	TTCCAAGTTTTGCTAGCTTGAGCTTCA	(zostera_marina_Chr03_34955116)	1.0	565.0	0.0017699115044247																				1.6473e-13	0.374685	565.0	43.0	1.04249	0.327434	0.327434	3.3731562917846945e-10	True	54M
CTGACAATAGCTTCTAGACTCGATCAC	CCGATCAATCTCATTCAGTTTCCAGTT	(zostera_marina_Chr03_3058135)	1.0	379.0	0.0026385224274406																				7.70421e-07	0.296204	379.0	26.0	1.23783	0.372032	0.372032	0.0010075299710307	True	54M
CTGACAATATATTCACGACTGTGATTT	AATGATTATAAAGACCAACTAGACTTC	(zostera_marina_Chr02_37294343)	1.0	190.0	0.0052631578947368																				1.25107e-13	0.648479	190.0	22.0	1.20128	0.489474	0.468421	2.579041504783136e-10	True	54M
CTGACAATATGAAACCCAACATTGAGC	CTAAAGAGATGTCGATGTAATTTATGT	(zostera_marina_Chr02_15674051)	15.0	8732.0	0.0017178195144296																				1.53263e-19	0.141951	8732.0	48.0	1.16508	0.315506	0.296954	4.231453460825733e-16	True	54M
CTGACAATGGAATACGAATACCCCCAA	CTGTCCCTATTAATCATTACCTCCTCG	(RF_all_CM000615.1/45338-43547_841)	12.0	2274.0	0.0052770448548812																				1.38113e-32	0.371187	2274.0	31.0	1.63795	0.454705	0.44723	6.002985864766524e-29
CTGACAATGGCTCATCAGGCGGCTTGT	AACCCTGACGATATGTCCTAAATGATC	(zostera_marina_Chr03_28962262)	3.0	1517.0	0.001977587343441																				1.42377e-43	0.448097	1517.0	47.0	1.34161	0.510877	0.510877	8.163855017215431e-40	True	54M
CTGACAATTTCACAAACAGTATGCGCG	TGTGGTGCTTTCCTCTAGATTTCGATA	(zostera_marina_Chr06_21497239)	2.0	1344.0	0.0014880952380952																				3.70208e-24	0.4084	1344.0	34.0	0.838812	0.198661	0.1875	1.2292366414239076e-20	True	54M
CTGACACAACATGACGAAATCTATTGA	TTATTACAGAATTGACCCACTTCCACC	(zostera_marina_Chr02_38084349)	5.0	5542.0	0.000902201371346																				3.53752e-111	0.712547	5542.0	39.0	1.12875	0.328221	0.307831	5.641768574733738e-107	True	54M
CTGACACACCTAACATGTCCCCCGACG	GCAGCAAAGTGCAAAGCTGTTCTTCCA	(zostera_marina_Chr01_37980127)	1.0	680.0	0.0014705882352941																				1.02622e-18	0.417706	680.0	43.0	1.18514	0.527941	0.527941	2.733049361904344e-15	True	54M
CTGACACCTCTCACTTCAAATTCTAAA	ACTGAAAGGATCGATAGGCCACGGTTT	(RF_all_DS999422.1/524-1_431)	2.0	282.0	0.0070921985815602																				1.1463699999999995e-20	0.801408	282.0	8.0	1.89236	0.829787	0.592199	3.323801093179658e-17
CTGACACTGCTTTTACAACACTCAATT	CCAATATCCTTCAACCCACTAACGAAC	(zostera_marina_Chr06_1886717)	1.0	740.0	0.0013513513513513																				7.47738e-19	0.468801	740.0	43.0	1.28262	0.532432	0.504054	2.0041624867360475e-15	True	54M
CTGACACTGTGGATCATTCATCTTGTT	CAGTGTAAAGGAGTATTCTCTTAGATT	(zostera_marina_Chr03_22908776)	1.0	477.0	0.0020964360587002																				2.4153e-12	0.45122	477.0	38.0	1.20104	0.404612	0.396226	4.615855705533028e-09	True	54M
CTGACACTGTTACAATTCTCATCATCT	AATTCGGTCAGAATGCCTGCTGCAGTC	(zostera_marina_Chr02_2765689)	1.0	464.0	0.0021551724137931																				1.27346e-08	0.389423	464.0	32.0	0.995407	0.219828	0.219828	1.903003129463872e-05	True	54M
CTGACAGAAGAGAATCTACTGTTGACT	CCAAACTTTGATGAACTCGCAACTCAC	(zostera_marina_Chr05_9372439)	1.0	510.0	0.0019607843137254																				7.82798e-06	0.311875	510.0	37.0	1.06443	0.362745	0.323529	0.0094611285184716	True	54M
CTGACAGACTACTTTTTAACCTTCATA	TCACATATCCCGGATAAAGAACAGAAA	(zostera_marina_Chr04_29181155)	5.0	6734.0	0.0007425007425007																				1.25248e-179	0.371816	6734.0	48.0	1.29232	0.530888	0.520939	3.5059914716436234e-175	True	54M
CTGACAGACTCACACCAACCGAGGTTT	AAGAACTGAAGCTTGTGGCAACCACGG	(zostera_marina_Chr04_24723947)	2.0	686.0	0.0029154518950437																				2.35333e-14	0.379739	686.0	43.0	1.27993	0.451895	0.447522	5.053980067706565e-11	True	54M
CTGACAGAGCGGGTTTGGAGGAAATAT	CGTAGGAATGGCTGTTGAATTGCAAAG	(zostera_marina_Chr06_27244219)	1.0	186.0	0.0053763440860215																				5.3174e-06	0.458767	186.0	16.0	1.19335	0.446237	0.446237	0.0065137121868644	True	54M
CTGACAGAGTATTAATAATGACATTTG	TTGCAGAGCAGAGACTAAACTTGGCAA	(zostera_marina_Chr02_5736746)	1.0	340.0	0.0029411764705882																				4.81923e-06	0.365296	340.0	26.0	1.12357	3.13235	1.14706	0.0059246519310881	True	54M
CTGACAGCAGACTCCCCTTCCGACGAG	GCATCTACTGATTTGGATAATTAGCCT	(zostera_marina_Chr01_42447749)	4.0	4337.0	0.0009222965183306																				4.81436e-89	0.336531	4337.0	48.0	1.23127	0.378833	0.366382	5.947300248390534e-85	True	54M
CTGACAGCCGACGAGAACCAGTACTCC	TCCATTACTAATCTCCTCTCTATCATC	(zostera_marina_Chr01_30533474)	3.0	1006.0	0.0029821073558648																				6.000170000000001e-30	0.465126	1006.0	42.0	1.39791	0.537773	0.535785	2.413579092757796e-26	True	54M
CTGACAGCTTTCGGAAAGTGAGCTGTA	GAGGTGACACCTTTTCCTCTCCGGAGA	(zostera_marina_Chr05_3770660)	1.0	455.0	0.0021978021978021																				1.05483e-06	0.26417	455.0	29.0	0.920816	0.230769	0.226374	0.0013649586243127	True	3S51M
CTGACAGTCTAAATCTTTAGAAGCTAA	CATATCACCTATGATACCAAGCTCTGA	(zostera_marina_Chr01_242465)	1.0	509.0	0.0019646365422396																				2.8183000000000003e-29	0.500865	509.0	20.0	1.28877	0.499018	0.499018	1.1107977802798153e-25	True	54M
CTGACATCAAACTCATCAGCATCTTCA	ACAACAAACCGCCTGTTCCTGCTACTC	False	1.0	146.0	0.0068493150684931																				4.19802e-08	0.57971	146.0	19.0	1.1298	0.452055	0.410959	6.036501368274773e-05	True	25M57N29M
CTGACATCAACCCCAAGATGAGCTAGA	TATACTAAGCCTCTGTGGGGTACAGGC	False	1.0	153.0	0.0065359477124183																				3.7008200000000003e-23	0.990566	153.0	4.0	1.41497	0.529412	0.464052	1.1839746308121912e-19
CTGACATCAACCCCAAGATGTGCTAGA	AATACCAGACCTCTGTGGGGTGCAGGC	False	2.0	1140.0	0.0017543859649122																				1.14527e-77	0.718057	1140.0	16.0	1.7669	0.978947	0.927193	1.2106211884466324e-73
CTGACATCAATCAATACATGATCAAAT	CTCTAGTTTCTAGTCTAAAGTACACAC	(zostera_marina_Chr04_28642777)	3.0	1881.0	0.0015948963317384																				1.38607e-14	0.294637	1881.0	47.0	0.814174	1.91441	0.735779	3.0145733625987456e-11	True	54M
CTGACATCATCCAGCACCTTGTTCCGT	CCCATCATACTCAACAAGATCCCTTTG	(zostera_marina_Chr05_6700213)	2.0	714.0	0.0028011204481792																				5.01259e-13	0.380684	714.0	35.0	1.60404	0.60084	0.592437	9.982859527308924e-10	True	54M
CTGACATCATTTCCTCTTTCAACTACA	TTATCACCAGGCAAACACTCAGAACCT	(zostera_marina_Chr03_3449953)	1.0	383.0	0.0026109660574412																				1.53851e-08	0.473201	383.0	32.0	1.09617	0.328982	0.328982	2.2857396057483466e-05	True	54M
CTGACATCCACACCAACATCACCCCAA	AGAATTTGCAGTATTCCAAATGTATCC	(zostera_marina_Chr04_7281834)	1.0	554.0	0.0018050541516245																				5.7549e-21	0.489087	554.0	42.0	1.16762	0.48556	0.456679	1.688951971635904e-17	True	54M
CTGACATCCAGGTTCCAACTTTCCATC	TCACCCTTACGGCAACCTTGATATGAA	(zostera_marina_Chr02_5556666)	1.0	57.0	0.0175438596491228																				7.79149e-06	1.0	57.0	4.0	1.32851	0.385965	0.385965	0.0094183933747774	True	54M
CTGACATCGCGAGCTGTTTCGGTTGCA	AAGAAGGTGGAAGAACGGGGTATAGTG	(zostera_marina_Chr01_12111374)	1.0	166.0	0.0060240963855421																				5.46306e-15	0.846002	166.0	19.0	1.18624	0.548193	0.548193	1.2138655976154108e-11	True	54M
CTGACATCTACAAGTACATGGCTAAAC	ATATTTGCCAACTTAGCCATATATTTC	(zostera_marina_Chr01_40391146)	1.0	358.0	0.0027932960893854																				1.00344e-19	0.581841	358.0	32.0	1.1796	0.388268	0.388268	2.7944108832557036e-16	True	54M
CTGACATCTGTGGGGAGAGCAGGAGAC	GGCAGTGCTAGCTGCTTGTTCTGCGAA	(zostera_marina_Chr03_34329306)	1.0	751.0	0.0013315579227696																				7.21174e-20	0.387607	751.0	43.0	1.14089	0.400799	0.370173	2.021212096788308e-16	True	54M
CTGACATCTTCTTCAAGTCAAAGCCGA	AAAGAAGAAGAAGAAGAAGAAACAAAT	(zostera_marina_Chr01_35505915)	1.0	236.0	0.0042372881355932																				1.72099e-09	0.5123	236.0	21.0	1.36947	2.84322	2.34322	2.734719811675508e-06	True	54M
CTGACATGACATTGTGTAATTAATTAT	AACAAGACAACGTAACCAAGGACAACA	(zostera_marina_Chr05_4836568)	4.0	5928.0	0.0006747638326585																				2.33125e-07	0.105288	5928.0	48.0	0.524009	0.478914	0.287449	0.0003172174829605	True	54M
CTGACATGAGTTTTGTGAGATATGTGG	ACGATTACATATTCGTAAACATTCTCT	(zostera_marina_Chr06_24399733)	1.0	395.0	0.0025316455696202																				5.54274e-10	0.405172	395.0	35.0	0.905507	0.248101	0.248101	9.103707670126304e-07	True	54M
CTGACATGCCTAGCCTTGGACCTCTCA	CAGGATGGGTGCTGGAATGAGAGATAT	(zostera_marina_Chr03_35805795)	1.0	663.0	0.0015082956259426																				2.52544e-07	0.347498	663.0	38.0	1.07256	0.310709	0.289593	0.0003427458688157	True	54M
CTGACATGGGTATCTTGGCTGGTCGGA	GATATCACGTACATGGGTTGTTGTTCG	(zostera_marina_Chr06_2296347)	3.0	1688.0	0.0017772511848341																				3.81152e-51	0.417546	1688.0	48.0	1.33864	0.468009	0.466232	2.5800989637517664e-47	True	54M
CTGACATGGTCTGTACCCAATGCATTT	TGAAGTGCAGCAAAGCCATTTGCTTGT	(zostera_marina_Chr03_29616708)	1.0	799.0	0.0012515644555694																				8.6037e-29	0.469628	799.0	46.0	1.15532	0.515645	0.51189	3.340850486959369e-25	True	54M
CTGACATGTCTTCCCTCGCTGAAAGAG	TGTCCGTATTCTGGAGTTGATGGTAAG	False	1.0	323.0	0.0030959752321981	-	Omega-toxin	PF06357.14	0.31	14.8	0.2	0.32	14.7	0.2	1.0	1.0	0.0	0.0	1.0	1.0	1.0	0.0	-	1.0	6.24744e-14	0.600804	323.0	21.0	1.03899	0.662539	0.662539	1.3100381155977235e-10	True	31M71N23M
CTGACATGTTGCATACATCCTAAGACT	CGTAGCCATTAAAAACACGCCCACCAC	(zostera_marina_Chr06_25178258)	1.0	156.0	0.0064102564102564																				2.97506e-07	0.577211	156.0	19.0	1.12161	0.384615	0.333333	0.0004015200094511	True	54M
CTGACATTAGCATAAGGTAGATTGTTA	ACGAATTTACTCAAATTTTGACTTAGA	(zostera_marina_Chr01_3890593)	1.0	303.0	0.0033003300330033																				7.2484e-16	0.530031	303.0	31.0	1.15576	0.392739	0.392739	1.6858975537220633e-12	True	4S50M
CTGACATTCGAACTATAGTTCTCCGAA	TATCAAGGTGTCTTTGAGATATGACTA	(zostera_marina_Chr01_24895058)	5.0	10567.0	0.0004731711933377																				3.34225e-257	0.38142	10567.0	48.0	1.24165	0.451311	0.439765	1.4116981395619996e-252	True	54M
CTGACATTCTGCATGCTTCTTAACAAC	ACCATAACCCACCATCTCATAATCTTT	(zostera_marina_Chr06_25502617)	6.0	2207.0	0.0027186225645672																				3.0045199999999997e-92	0.518262	2207.0	47.0	1.50078	0.536022	0.484821	3.86498699840374e-88	True	54M
CTGACCAAATCCAGCATTGACAAATGC	ATTAACAAAGTGGCAGCCAAATTTTGC	(zostera_marina_Chr04_33778038)	1.0	848.0	0.0011792452830188																				1.72394e-14	0.344264	848.0	46.0	1.04802	0.351415	0.331368	3.729667385663116e-11	True	33M1D21M
CTGACCAAGGCTACAGATCCACTATCA	GAATCCGATTCTCGCCTCGGATACAAA	(zostera_marina_scaffold_18_84267)	2.0	63.0	0.0317460317460317																				7.72071e-07	0.96	63.0	5.0	1.98561	7.44444	5.46032	0.0010095730253075	True	54M
CTGACCACAAACTCACAATTACTATTA	AAGTTTATGAGAACCCAAGCTTCAGTA	(zostera_marina_Chr04_3955303)	2.0	626.0	0.0031948881789137																				7.1214399999999985e-25	0.639703	626.0	36.0	1.29376	0.551118	0.538339	2.4262823104962148e-21	True	54M
CTGACCACAACACCATGCATGATGAGG	ATCAAGTGTTATAAGTTTCAGCAAGGC	(zostera_marina_Chr05_4126184)	3.0	1334.0	0.0022488755622188																				6.5679e-32	0.289778	1334.0	45.0	1.12646	0.312594	0.312594	2.7989599739279083e-28	True	54M
CTGACCACCACCACCATCATCACTAGA	ACCAGCAGCATCAGAGATGGAATCAGT	(zostera_marina_Chr04_33272612)	1.0	472.0	0.0021186440677966																				4.57429e-06	0.31059	472.0	31.0	0.813329	0.177966	0.177966	0.0056333366953182	True	54M
CTGACCACCATTAAGAAAAATTTTAGC	ATTGGCCAATTTTCAAGGAAGCCCAAA	(zostera_marina_Chr04_32788534)	2.0	2571.0	0.0007779074290159																				1.71258e-78	0.450152	2571.0	48.0	1.30022	0.478024	0.459354	1.833591347166115e-74	True	54M
CTGACCACCTGTGTCGGTTTAGGGTAC	GGGCCATACACACACTCGCTAGAGGCT	(RF_all_KI515742.1/3030-1_1761)	13.0	761.0	0.0170827858081471																				8.97584e-13	0.420869	761.0	12.0	1.94531	5.50986	4.15375	1.759735049567076e-09
CTGACCACCTGTGTCGGTTTCGGGTAC	GGTCTCTGCTGGAGTTATTTCCAGGGA	(RF_all_LMFL01000023.1/97908-95120_1504)	11.0	300.0	0.0366666666666666																				1.36752e-12	0.645714	300.0	11.0	3.06427	5.71667	4.99667	2.651986799449114e-09
CTGACCACCTGTGTCGGTTTGGGGTAC	GGGCCACACTTGCACTCGCTAGAGGCT	(RF_all_GG667042.1/1810-4881_1771)	12.0	737.0	0.0162822252374491																				5.062540000000001e-32	0.705103	737.0	13.0	2.21853	6.09769	3.70828	2.1647505257834157e-28
CTGACCAGATAATTCATCTTTAAATGA	CTTTGTTACAAATACCAGTATTGCCTG	(zostera_marina_Chr01_38806751)	2.0	999.0	0.002002002002002																				2.58883e-19	0.321459	999.0	32.0	1.29827	0.546547	0.47047	7.07694692205516e-16	True	54M
CTGACCAGATACGTATCTTTTCCCATT	GTATTCAACAGAATCGAACGGGCTTCC	(zostera_marina_Chr05_23082335)	3.0	2655.0	0.0011299435028248																				4.48222e-84	0.509429	2655.0	47.0	1.13758	0.301695	0.293409	5.192166665145448e-80	True	54M
CTGACCAGCGATTACTAGCGATTCCAA	CTTAATGCAGGAGAGTTGCAGCCTGCA	(RF_all_EF067920.1/115753-114272_1247)	1.0	408.0	0.0024509803921568																				5.24503e-09	0.448479	408.0	16.0	1.49207	0.526961	0.526961	8.05498025897117e-06
CTGACCATCACCCAGAAGTTCATGACC	ATGGGAGACGATTTCGTGGTCCCTGAC	(zostera_marina_Chr01_24103520)	2.0	1121.0	0.0017841213202497																				2.50432e-33	0.452304	1121.0	47.0	1.38489	0.485281	0.479037	1.1112292557772668e-29	True	54M
CTGACCATGTAGATCTCCAAATATCTT	CACAGGAGCTTTAATTTTCAAACCACT	(zostera_marina_Chr06_14252953)	2.0	1104.0	0.0018115942028985																				3.90999e-13	0.288625	1104.0	46.0	0.990536	0.259058	0.235507	7.836040599096864e-10	True	54M
CTGACCATTCAGAATCTGCCACCAGAC	CAATTTGACCTCCTTGTTAAACCTTAT	(zostera_marina_Chr02_31079399)	2.0	518.0	0.0038610038610038																				3.24599e-07	0.29226	518.0	39.0	1.39361	0.405405	0.34749	0.0004368673606302	True	51M3S
CTGACCCAATCTACGAACAATTCGCAA	AAATTTCACCTTAATCTGCTAGATCGG	(zostera_marina_Chr06_22620472)	2.0	1170.0	0.0017094017094017																				7.76688e-14	0.285398	1170.0	47.0	0.985187	0.252137	0.226496	1.619717896267021e-10	True	47M7S
CTGACCCATTATACAAAAGGTACGCAG	TCACCCCATAAGAGGCTCCTACTGCTT	(RF_all_BAMX01000004.1/3068-328_510)	185.0	3563.0	0.0519225371877631																				5.57852e-28	0.290172	3563.0	42.0	5.2226	11.3163	6.27084	2.11145541203776e-24
CTGACCCCCACTTATTAAAATCACACA	CATATATGATACATACATAATTAAGCA	(zostera_marina_Chr05_7586661)	7.0	667.0	0.0104947526236881																				8.62937e-17	0.369931	667.0	45.0	3.25338	6.24438	4.07046	2.101094755363664e-13	True	52M2S
CTGACCCCTGAACGGCGTTTTCCCGTA	CGACATCTCGTAGAGAACCCCACCGAG	(zostera_marina_Chr05_4406153)	3.0	1441.0	0.0020818875780707																				1.73537e-35	0.438246	1441.0	47.0	1.49751	0.572519	0.547536	8.16249131919335e-32	True	54M
CTGACCCCTTATCGGTATAAAACCCTC	ATTAACGCCAAGCAAGAATTCTAGGAA	(zostera_marina_Chr06_22706089)	1.0	1006.0	0.0009940357852882																				1.421e-15	0.296202	1006.0	47.0	1.83535	1.0	1.0	3.254656418063408e-12	True	53M1S
CTGACCCGGGCAGTAGCAGGGATGACT	GAACTACAGGTTTGTCCAGATGATGTT	(zostera_marina_scaffold_918_39842)	17.0	27647.0	0.0006148949253083																				1.15955e-265	0.306908	27647.0	32.0	0.885908	0.192173	0.174268	5.0661925315433015e-261	True	54M
CTGACCGGAAGGTAGCCAAGTTTCAAA	AGAACAAAACTAAGCGTGGCTCAGTAC	(zostera_marina_Chr05_3480361)	1.0	164.0	0.0060975609756097																				1.31254e-12	0.655213	164.0	20.0	1.1751	0.426829	0.420732	2.548417482658118e-09	True	2S52M
CTGACCGGCCAGTACCCAGTAAAGTAA	GAAGGAAACAATAGCAACAACTGGGAA	(zostera_marina_Chr05_906495)	2.0	1114.0	0.0017953321364452																				4.08686e-32	0.483762	1114.0	48.0	1.22258	0.439856	0.421903	1.752010562802552e-28	True	54M
CTGACCGGCGATTACTAGCGATTCCAC	CTTCATGTAGGCGAGTTGCCGCCTACA	(Zostera_marina_mitochondrion_NC_035345.1_54495) (RF_all_EF067921.1/67009-68493_1250) (zostera_marina_scaffold_838_977) (Zostera_marina_chloroplast_NC_036014.1_128421) (TAIR10_Pt_136329)	4.0	1122.0	0.0035650623885918																				8.166449999999999e-51	0.516247	1122.0	16.0	1.04119	0.631907	0.601604	5.492400992835548e-47
CTGACCGTAAATTAACTCTAATTGTCC	CTTAAGTGACTCAAGGATCTTCTGTAC	(zostera_marina_Chr03_27057807)	1.0	602.0	0.0016611295681063																				4.77396e-12	0.351652	602.0	42.0	0.893003	0.257475	0.245847	8.960698312526987e-09	True	14M2D40M
CTGACCGTTTACTCTTCCAGGGAGGAA	AACCACGGGCCTGCCGGTACCATACGG	(zostera_marina_Chr02_35553799)	5.0	1821.0	0.0027457440966501																				1.94567e-46	0.382391	1821.0	48.0	1.38454	0.455244	0.414058	1.1909916869527193e-42	True	54M
CTGACCTAACATCGACAATTTATTCTT	TGCCAGTCCGATTAATACAGATGATTT	(zostera_marina_Chr03_24819055)	2.0	2013.0	0.0009935419771485																				9.43162e-86	0.602622	2013.0	47.0	1.19952	0.457029	0.448584	1.1170299390671364e-81	True	54M
CTGACCTACACTGCAGCATCCAAAGCC	GATTTTACTGAACAGTAAATTCTATAT	(zostera_marina_Chr02_39768672)	1.0	385.0	0.0025974025974025																				6.31924e-12	0.507307	385.0	32.0	1.41339	0.584416	0.561039	1.1769464923493306e-08	True	54M
CTGACCTAGGATCTTCCCGATCTCGTA	TTTTCAATGGAGGATTGTCTTTACATC	(zostera_marina_Chr03_4615392)	2.0	664.0	0.003012048192771																				5.02858e-18	0.433075	664.0	33.0	1.499	0.481928	0.462349	1.2988781921653672e-14	True	54M
CTGACCTCCCCAACTAGCCGTGGACTC	GAATTCCTTGCAGTAATTTTCAAACTT	(zostera_marina_Chr04_27946536)	2.0	2050.0	0.0009756097560975																				1.01237e-29	0.290004	2050.0	48.0	1.19936	0.32439	0.317561	4.043708793192371e-26	True	54M
CTGACCTCCTAGTCCAATTGTCACTTG	AGGTGAATTTTGATTATTAGATGATTC	(zostera_marina_Chr03_32201864)	31.0	1123.0	0.0276046304541406																				7.76479e-07	0.226446	1123.0	44.0	1.83743	1.17898	1.02315	0.0010151435710505	True	8S46M
CTGACCTGGAATTGGCGGAGAAGAATA	GGTAGACCAGAAGTATCGAGAGGAGGT	(zostera_marina_scaffold_171_50054)	2.0	623.0	0.0032102728731942																				3.95945e-19	0.456757	623.0	38.0	1.34431	1.46067	1.45746	1.0736997365741837e-15	True	53M1S
CTGACCTGTTCTTCCATAGAGTGCAGT	ATCAAGACTTCCATTTTTCATATATTA	False	3.0	922.0	0.0032537960954446																				6.27484e-11	0.332458	922.0	20.0	1.18804	0.45987	0.37961	1.097577837787732e-07	True	14M100N39M1S
CTGACCTTCACCAAAGCATGAAGTAAC	TGAAATTTGATTTTCATCAAAAGATGA	(zostera_marina_Chr01_1518360)	1.0	142.0	0.0070422535211267																				1.58983e-07	0.634565	142.0	15.0	1.12912	0.464789	0.429577	0.0002190637745858	True	1S53M
CTGACCTTCCACAGACATCGAAGCCTC	CACCCGCCCTCCTTCGCGTCTTCTACT	(zostera_marina_Chr05_318774)	18.0	3114.0	0.0057803468208092																				3.06131e-43	0.268568	3114.0	48.0	1.36155	0.284843	0.261079	1.7421685430169168e-39	True	54M
CTGACGAAACACCTCTCTAACTTGTTT	TTCCAATAGATCCAATCCCTATCTAAT	(zostera_marina_Chr05_3594129)	1.0	664.0	0.0015060240963855																				3.41747e-14	0.342863	664.0	42.0	1.27694	0.563253	0.537651	7.274690536258672e-11	True	54M
CTGACGAAACTGACGTGAACACCGAGG	TTCAGATGAGCCGCTGAGCAATCGATG	(zostera_marina_Chr06_21534693)	3.0	2817.0	0.0010649627263045																				1.02658e-83	0.454501	2817.0	48.0	1.22687	0.477458	0.458289	1.1832947630531342e-79	True	54M
CTGACGAAGAAACCCAGAGCAAGTGCG	GTGAGGAAGAAAGCCGTGCTCATAGAA	(zostera_marina_Chr06_28100686)	6.0	8225.0	0.0007294832826747																				6.49548e-25	0.137661	8225.0	48.0	0.601263	0.1031	0.0904559	2.216221367170593e-21	True	51M3S
CTGACGACAACCATGCACCACCTGTAT	TTCAGTCGACCGAAGTCGTAAGGAATT	False	12.0	575.0	0.0208695652173913																				6.71365e-14	0.437214	575.0	14.0	3.05157	6.16522	4.70435	1.4051546732392408e-10
CTGACGACAACCATGCAGCACCTTGTT	TTGCGTCCCGAAGGAACTCCGGCTTTC	(RF_all_JPOS01000014.1/4629-3107_1003)	3.0	87.0	0.0344827586206896																				5.22503e-09	0.905229	87.0	5.0	2.63737	3.11494	3.09195	8.025273787057048e-06
CTGACGACAGCCATGCACCACCTGTTT	ATGTATTCCCGAAGGCACTCTTTTCTT	(RF_all_FP102296.1/3209-4695_965)	6.0	421.0	0.014251781472684																				1.41262e-16	0.686757	421.0	14.0	1.80731	3.22803	2.59857	3.403961828466355e-13
CTGACGACAGCCATGCAGCACCTGTCA	CCGGTCCAGCCGAACTGAAGGCCTAAA	(RF_all_MDEO01000014.1/448-1932_959)	67.0	1872.0	0.0357905982905982																				8.88696e-16	0.24899	1872.0	33.0	3.8736	6.49893	5.375	2.0575513509977986e-12
CTGACGACAGCCATGCAGCACCTGTCT	CAGAGTTCCCGAAGGCACCAAAGCATC	(RF_all_CP002377.1/291797-290245_1025)	113.0	3240.0	0.0348765432098765																				2.5768e-23	0.318882	3240.0	37.0	2.89997	6.3216	4.7642	8.290883266457369e-20
CTGACGACGAATTTACCGATGTAGCCA	GTGGAGCCACTGCCGAGGACGTGAATG	(zostera_marina_Chr06_18517890)	1.0	827.0	0.0012091898428053																				1.62743e-18	0.398007	827.0	41.0	1.22474	0.488513	0.488513	4.297367534802076e-15	True	54M
CTGACGACGGAGAATACAGATCTGAAC	ATCGACGGCCTCATTCTGCGCCGCAGA	(zostera_marina_Chr05_26239647)	6.0	2368.0	0.0025337837837837																				6.26431e-54	0.511016	2368.0	48.0	1.46915	0.567568	0.555321	4.476730794675669e-50	True	51M3S
CTGACGACGGTGAACCGTCGAGGTTAA	GAATCGATCTCCCGGATAGGACTTGTA	(zostera_marina_Chr02_34016591)	1.0	200.0	0.005																				2.5374e-11	0.548077	200.0	23.0	1.13179	0.455	0.43	4.5512209234091936e-08	True	10M2D44M
CTGACGAGAATTTACAGATAAACAGCT	ACTGTAATGGCAGCATCCCTGAAGGTC	(zostera_marina_Chr06_18494980)	1.0	430.0	0.0023255813953488																				5.43362e-18	0.565325	430.0	36.0	1.22453	0.474419	0.444186	1.4010572704630316e-14	True	53M1S
CTGACGAGAGTTTTCTTGTTGATGATG	GATGGGAGTCATATCACCCATCTTCTG	(zostera_marina_Chr05_22066227)	1.0	562.0	0.0017793594306049																				8.00676e-23	0.594732	562.0	32.0	1.11172	0.393238	0.393238	2.528616825869645e-19	True	54M
CTGACGAGCAGCACACGCCGGAGTTCC	GGGAGGTCCGGCTACTTCCAACTGAGG	False	2.0	1739.0	0.0011500862564692																				1.84814e-09	0.247281	1739.0	6.0	1.2044	0.718804	0.708453	2.930931967632186e-06
CTGACGAGCCATCGCCTCATTCTGACG	AGCTATCGCTCTCTGGACAGCCTCGTT	(zostera_marina_Chr05_18280271)	3.0	212.0	0.0141509433962264																				1.91991e-12	0.564892	212.0	21.0	1.40059	0.457547	0.457547	3.691230480383177e-09	True	54M
CTGACGAGCTGAAAATCGATGTCCTCC	GTTTACTCCCTCACACACCACTACTAA	(zostera_marina_Chr03_3011532)	5.0	3239.0	0.0015436863229391																				3.2658e-14	0.22133	3239.0	42.0	1.02787	0.229701	0.207471	6.959787672629314e-11	True	54M
CTGACGATAGAGTAGGAAGACTGAATG	ATTAGGAACAGCTGAGCAGTATTCTCG	(zostera_marina_Chr05_751454)	1.0	602.0	0.0016611295681063																				1.11418e-09	0.318281	602.0	39.0	0.973385	0.282392	0.282392	1.7933801127047311e-06	True	54M
CTGACGATATCGGGACGGATGGGAGCC	TTCATTACATCTGGGAGGGGTACGGAA	(zostera_marina_Chr03_37317832)	2.0	2584.0	0.0007739938080495																				5.80303e-90	0.516721	2584.0	48.0	1.21007	0.412539	0.395898	7.256630036691832e-86	True	54M
CTGACGATCCATTTGTTCTGTTCATGT	TCAGTGAACCATCTCGTAGCTGTGTTG	(zostera_marina_Chr05_4018954)	3.0	755.0	0.0039735099337748																				9.92758e-07	0.270514	755.0	44.0	1.10785	0.222517	0.222517	0.0012874350737875	True	54M
CTGACGATCTTAGCCAAAGATCTCCCA	GTCAACCCGTTCATCGAAGATTCTAAG	(zostera_marina_Chr01_4980724)	10.0	13524.0	0.0007394262052647																				0.0	0.31102	13524.0	48.0	1.29666	0.478409	0.460884	0.0	True	53M1S
CTGACGATTAGAAAATCAGACTGGAGG	AGATCGAAAGAGAACCGTCATTAAGCG	(zostera_marina_Chr01_33096407)	1.0	478.0	0.002092050209205																				3.3367899999999995e-20	0.486963	478.0	39.0	1.31201	0.520921	0.487448	9.487671053597466e-17	True	54M
CTGACGCAACGCCCATCTCCTTGGAAT	TGCCATCCATGGTAATGACACTCCAGT	(zostera_marina_Chr03_4361618)	2.0	1052.0	0.0019011406844106																				6.962000000000001e-20	0.330756	1052.0	41.0	1.16195	0.322243	0.320342	1.9524072890121318e-16	True	54M
CTGACGCAGAGCGGAAAATGTCGAAAC	GAAAGGTGAAATGGAGAGATCGGAAGA	False	3.0	1867.0	0.0016068559185859																				7.18725e-19	0.289659	1867.0	48.0	1.01732	0.254419	0.241028	1.927746256311193e-15	True	10S44M
CTGACGCAGCCTTAAACAACACACCAG	TTCCAAGTCCGGCAACAACGCTATAGA	(zostera_marina_Chr06_26407462)	5.0	4638.0	0.0010780508840017																				3.08621e-118	0.401531	4638.0	48.0	1.35099	0.53191	0.518758	5.287170212477765e-114	True	54M
CTGACGCAGTGGTCGATTTGATTTATC	CAGCGGTGTGTGGAGCCGTATAAGATG	(zostera_marina_Chr05_7597099)	1.0	768.0	0.0013020833333333																				7.097929999999999e-36	0.50363	768.0	46.0	1.17014	0.485677	0.47526	3.372773250866622e-32	True	54M
CTGACGGAATAAGAGATAAGATAGCAA	ATAAAAATAAGAAACCCGAGACGACGC	(zostera_marina_Chr05_30845814)	2.0	898.0	0.0022271714922048																				2.97367e-07	0.331225	898.0	47.0	0.88026	0.241648	0.184855	0.0004013434901747	True	54M
CTGACGGAATAGCGAGCAATCCAGATC	GGCGAGTAAACTCTGAAGGAATCGCGG	(zostera_marina_Chr05_18173689)	3.0	930.0	0.0032258064516129																				1.34497e-13	0.336842	930.0	48.0	1.92147	1.57097	1.55914	2.7674795570113937e-10	True	54M
CTGACGGCGGAATGAGTACAGAAGCGT	TCCGCCCAACTCACCAAAAGTGGTGTC	(zostera_marina_Chr06_23689661)	2.0	1931.0	0.0010357327809425																				2.9063e-06	0.218164	1931.0	47.0	0.766103	0.149146	0.137752	0.003634937727252	True	54M
CTGACGGCTCCTTCCGGCGTCATCATA	CGACCCGTACTGATCAAAATTAAGCAT	(zostera_marina_Chr06_21474637)	1.0	183.0	0.0054644808743169																				1.93399e-11	0.763636	183.0	15.0	1.2102	0.300546	0.300546	3.4951955112250126e-08	True	54M
CTGACGGGAGGCAGAAACTTTGAGAAA	ACCTAGTGCTTATATGGCGGAAGAAGG	(zostera_marina_scaffold_113_125819)	3.0	2112.0	0.0014204545454545																				1.87004e-35	0.332006	2112.0	48.0	1.52531	0.482481	0.469223	8.789372831135997e-32	True	54M
CTGACGGGTTCGGGTTCATATACCCGT	ATCCGGCGGGTCTGAGACGAAGGCGCT	(zostera_marina_Chr04_27604361)	1.0	596.0	0.0016778523489932																				2.45644e-24	0.560792	596.0	40.0	1.24247	0.471477	0.471477	8.207907740689015e-21	True	54M
CTGACGGTACCCTGCCCTCCACCGTCC	GATCTTTAAATAAGGAACTTCATGCTC	(zostera_marina_Chr04_29613973)	2.0	584.0	0.0034246575342465																				1.9166e-06	0.290771	584.0	40.0	1.63168	0.953767	0.92637	0.0024307556109551	True	54M
CTGACGGTCCAGATGTAAAGAGGCCAG	AGCGGAATAGACTGACTTCATGGGCGG	(zostera_marina_Chr06_28385159)	1.0	365.0	0.0027397260273972																				2.90534e-11	0.47761	365.0	28.0	1.02138	0.271233	0.241096	5.191467901521458e-08	True	54M
CTGACGGTCTGGGTTGTTTCCCTCTTC	ACGACGGCCGTTAGCACCCGCCGTGTG	(RF_all_LKHV01000004.1/166758-163853_949)	3.0	1629.0	0.001841620626151																				8.09712e-42	0.440371	1629.0	29.0	1.37073	1.03008	1.02762	4.454170107403434e-38
CTGACGGTTCGTTTAAATAACTAAGTT	GCATGAGATCATCTACCACATTAAGAA	(zostera_marina_Chr03_26283352)	1.0	647.0	0.0015455950540958																				6.644e-09	0.272031	647.0	40.0	0.982507	0.247295	0.242658	1.0128550703848588e-05	True	54M
CTGACGTACCAGAGTCTAGGAGAATGG	TACAACTTGGAACGAATGTTGGAGCTG	(zostera_marina_Chr04_30186434)	4.0	3094.0	0.0012928248222365																				2.65819e-09	0.145893	3094.0	48.0	0.704332	0.120879	0.108597	4.1699965937934375e-06	True	54M
CTGACGTAGGTAACTTCAGACGCGTTC	TGGTTGAGGCGGTCGAGACGGAGGAAT	(zostera_marina_Chr02_34289320)	1.0	1692.0	0.0005910165484633																				6.41758e-31	0.355068	1692.0	24.0	0.896254	0.222813	0.221631	2.6574821237592847e-27	True	2S52M
CTGACGTAGGTCTTCAGTCTTATTATG	TCTGAGATCGAAGAGCACACGTCTGAA	False	1.0	853.0	0.0011723329425556																				6.43752e-13	0.303075	853.0	38.0	1.37879	0.33646	0.332943	1.2734071561477972e-09
CTGACGTCCGTGGCGTTGGCGAGCACC	AACGGATCTGGACCTTCCGATGACGAT	(zostera_marina_Chr04_27708915)	2.0	2168.0	0.0009225092250922																				9.868980000000001e-18	0.231656	2168.0	48.0	0.994801	0.225554	0.214945	2.5132038179655323e-14	True	54M
CTGACGTCCTACCAATCGCAATCCTCC	TCCGAGACAAATGATTACGTCTCTTGT	(zostera_marina_Chr06_22298940)	4.0	3877.0	0.0010317255610007																				7.34577e-72	0.329965	3877.0	48.0	0.980834	0.243229	0.222853	7.1228116645476814e-68	True	54M
CTGACGTGAACACCGAGGTTCCGATGA	GCCGCTGCGCAATCGAGGCATAGGAAA	(zostera_marina_Chr06_21534684)	4.0	3049.0	0.0013119055428009																				6.73086e-113	0.517748	3049.0	48.0	1.21224	0.451623	0.446376	1.0921195193067578e-108	True	54M
CTGACGTGAAGACTTCTTCACGGTCTT	AGTGCGAACGCGTCCCATTATGTTTTT	(zostera_marina_Chr03_38588846)	2.0	1175.0	0.0017021276595744																				7.80724e-32	0.414244	1175.0	47.0	1.35108	0.481702	0.476596	3.3198803129495742e-28	True	53M1S
CTGACGTTGTCTCCCGCGTAGCTTGCC	GAAGCGTAATTCTAGAACCAGGGCCGC	False	1.0	166.0	0.0060240963855421																				3.17405e-15	0.7937	166.0	11.0	1.34301	0.463855	0.457831	7.140480287838924e-12
CTGACTAATTATATGCCTCATTAGCCA	GCTAACAATCACTGGGCATTATCTGTT	(zostera_marina_Chr06_18767242)	3.0	2564.0	0.001170046801872																				1.64735e-100	0.448895	2564.0	48.0	1.33288	0.551482	0.526131	2.3309345574003858e-96	True	54M
CTGACTACATGTTCAGCAAAGGTATTG	CTGCTGCTACCACAATCATATTTTGTT	(zostera_marina_Chr05_2671293)	1.0	229.0	0.0043668122270742																				4.69745e-07	0.410284	229.0	26.0	1.16428	0.353712	0.353712	0.0006242123595804	True	54M
CTGACTATAGTCATAAGCTTTACCCTT	GTAATTCCTCTTATTTCTCGAGGGTGA	False	1.0	338.0	0.0029585798816568																				3.24867e-33	0.75812	338.0	8.0	1.52369	0.686391	0.686391	1.4369193419362837e-29
CTGACTATTATCCGATCATCGGTGATA	TGTTTTCCTCCGGTAAGCGATATACAG	(zostera_marina_Chr05_6109877)	3.0	5875.0	0.0005106382978723																				1.26618e-168	0.453921	5875.0	48.0	1.28172	0.470979	0.451234	3.28134502909045e-164	True	54M
CTGACTCCAAGCCCTATCCATAAACCA	AGCATCCCGATCCTGTGCGAATCTTTA	(zostera_marina_Chr06_22311739)	2.0	498.0	0.0040160642570281																				2.13279e-12	0.402537	498.0	39.0	1.5163	0.606426	0.558233	4.089419769443933e-09	True	54M
CTGACTCCGAACGGTTGCTTCAATCCG	GCACGGCTGTCCACAATATCCAAGGTA	(zostera_marina_Chr06_27524728)	5.0	3081.0	0.0016228497241155																				7.02375e-67	0.340871	3081.0	48.0	1.27075	0.356053	0.348913	6.305106750599444e-63	True	54M
CTGACTCCGGGGTAGAGTGGGTCCTCG	ATATCTCCAAGAGGTCCACCGGCTACA	False	9.0	1315.0	0.0068441064638783																				8.61049e-25	0.384891	1315.0	45.0	2.38243	0.653232	0.647909	2.9251700670700146e-21	True	54M
CTGACTCCGTAATCGCTTGCTTTGCTT	CATCTAGCTCTATTTGAAGTGATAACA	(zostera_marina_Chr02_5880123)	2.0	538.0	0.0037174721189591																				1.34008e-06	0.263317	538.0	42.0	0.833479	0.187732	0.185874	0.0017202234344107	True	54M
CTGACTCCTAGGGCTTGGCTTTTCCGA	CGGTGGAACAACGGAAAGCAGTACAGG	(zostera_marina_Chr01_42437286)	1.0	1304.0	0.0007668711656441																				2.09725e-35	0.462681	1304.0	46.0	1.17729	0.421779	0.407209	9.843089788587884e-32	True	54M
CTGACTCCTCCACGGCAACGAACGAAC	AGCATGGCTTTGTTAAATGAGCTATAG	False	6.0	3190.0	0.0018808777429467																				1.27549e-112	0.382551	3190.0	48.0	1.43188	0.725078	0.629154	2.063220459838276e-108	True	20M72N34M
CTGACTCGTACCGTGTGAGCGCCATCG	GAGACATCGACAACGTGGAAGTGACTT	(zostera_marina_Chr02_38749935)	1.0	663.0	0.0015082956259426																				7.25686e-24	0.485054	663.0	42.0	1.26737	0.494721	0.484163	2.382284491686931e-20	True	54M
CTGACTCTAGGAGTGTGAGGATATCAC	CTTCTCTAACCGGTCCCTTGATATTAA	(zostera_marina_Chr06_23909168)	3.0	2442.0	0.0012285012285012																				8.59145e-73	0.422074	2442.0	48.0	1.34413	0.45086	0.443079	8.446255937337536e-69	True	53M1S
CTGACTCTCAGACTGCAATCGATTCAG	GAATCAAGCGAATAATGATTTCTAAGA	(zostera_marina_Chr03_34515542)	5.0	7204.0	0.000694058856191																				7.17263e-165	0.483717	7204.0	47.0	1.28064	5.78248	0.986119	1.8100038835110727e-160	True	54M
CTGACTCTCATGTCGATCTCCATTGAT	AACACCGGATGTTGCAGAGCTTGCAGT	(zostera_marina_Chr02_36982647)	1.0	127.0	0.0078740157480314																				2.30783e-07	0.645409	127.0	15.0	1.16187	0.393701	0.393701	0.0003141333990898	True	54M
CTGACTCTCCCCATGTTTCAATCAGAA	CAAGGGCTTTGTTGAATGTTAACTACA	(zostera_marina_Chr06_1307268)	2.0	1871.0	0.0010689470871191																				5.14679e-65	0.485936	1871.0	48.0	1.16859	0.357028	0.335649	4.4784620854204126e-61	True	40M14S
CTGACTCTCTATATCTGGTGTGTTTCT	TATCTGAGGGGAAAGGGCTCTTGCAGA	(zostera_marina_Chr02_35004596)	1.0	456.0	0.0021929824561403																				2.65569e-15	0.469623	456.0	37.0	1.21272	0.405702	0.388158	5.9978112249175366e-12	True	1S49M4S
CTGACTGAACAACACTTTTAGAATGCA	ATCCAATCCCATCAAAAAGATTTTCAG	(zostera_marina_Chr03_1395881)	1.0	421.0	0.002375296912114																				5.17647e-11	0.373736	421.0	40.0	1.24262	0.598575	0.565321	9.102324715657445e-08	True	4S50M
CTGACTGAACAGTGTGGTCGATGCATT	TATGGAGGCAGCCTCGGCGATTTTGAC	(zostera_marina_Chr05_6758797)	15.0	17379.0	0.0008631106507854																				3.96761e-121	0.147504	17379.0	48.0	1.09122	0.26509	0.249899	7.005475513827778e-117	True	54M
CTGACTGAACTTGAGAGCATGCTGCTC	TCCAGCGAGCTGCAGGGATCCACTGCC	(zostera_marina_Chr02_3545718)	5.0	5327.0	0.0009386146048432																				2.94923e-143	0.407552	5327.0	48.0	1.32102	0.527314	0.501032	6.341107533090957e-139	True	2S52M
CTGACTGAAGTACTTAGATTCCTTCTC	AAACTTTTGTTTTCGAAGGATCTACCC	False	1.0	439.0	0.0022779043280182																				1.23682e-24	0.973068	439.0	7.0	0.988958	0.362187	0.234624	4.177257360526717e-21
CTGACTGACATCATTTCCTCTTTCAAC	TACATTATCAACACGCAAACACTCAGA	(zostera_marina_Chr03_3449949)	1.0	349.0	0.0028653295128939																				3.63422e-06	0.398174	349.0	31.0	1.14667	0.524355	0.467049	0.0045103107825867	True	54M
CTGACTGACTGACTGACTAGTTACTTT	GGTGGCCAGCTTGTACGGATGGATAAC	False	1.0	580.0	0.0017241379310344																				1.65698e-26	0.632428	580.0	27.0	0.941237	2.83793	0.698276	5.975750334975395e-23
CTGACTGACTTCTGAATGATGGATGTT	TCAATATTCGGTTTCATCCATAGATTG	(zostera_marina_Chr01_5190243)	3.0	3225.0	0.0009302325581395																				4.64357e-85	0.355516	3225.0	47.0	1.11564	0.310388	0.299225	5.45156045902885e-81	True	54M
CTGACTGATGTCATCTTGGGTGTTGAT	GATACCAGTAGTTATCGAAGAGATCGG	(zostera_marina_Chr01_1239081)	1.0	373.0	0.002680965147453																				2.32317e-12	0.443849	373.0	33.0	1.2316	0.436997	0.431635	4.444064255090307e-09	True	7S47M
CTGACTGATTTCTTCTTTGGACCTCCG	ATCCTTCTCCCAGCAGCACCCATCTTC	(zostera_marina_Chr06_14598094)	15.0	7089.0	0.0021159542953872																				1.21421e-14	0.105781	7089.0	48.0	0.776959	0.137678	0.126252	2.6490272228516715e-11	True	54M
CTGACTGCAAATCGCGATTACAAGTGT	TGTCAAATCCGTCCAGGTCCGGGCGCG	(zostera_marina_Chr03_24690658)	1.0	353.0	0.0028328611898017																				5.58605e-08	0.407611	353.0	31.0	1.28236	0.453258	0.453258	7.959114081504214e-05	True	54M
CTGACTGCACAGGAAAGTCCATCTGAG	GCTTTCTGGTATCCAATACGATGTTAT	(zostera_marina_Chr02_28218229)	4.0	2185.0	0.0018306636155606																				5.31273e-06	0.204518	2185.0	46.0	0.828312	0.165217	0.144165	0.0065082564848026	True	50M4S
CTGACTGGCCGAATCCCCTGATGGGGG	CCCGACACGGGAGTAGGTCTGCTCGGG	(zostera_marina_Chr06_20499641)	2.0	354.0	0.0056497175141242																				4.28815e-17	0.69294	354.0	13.0	1.40763	0.347458	0.347458	1.0590238634505533e-13
CTGACTGGGATGCCTCCATCAGAGAGC	GAATCACATCAATCCTTGTCTAGTGAA	False	1.0	386.0	0.0025906735751295																				9.06855e-16	0.601125	386.0	37.0	1.31298	0.585492	0.518135	2.0986498939142986e-12	True	31M113N23M
CTGACTGTACAGGGCATTTGGAAAGAA	AATGAGCAGATCACAGTATTGATAATT	(zostera_marina_Chr05_4054023)	2.0	1890.0	0.001058201058201																				2.62651e-76	0.459449	1890.0	48.0	1.0964	0.410053	0.37672	2.7218796441098583e-72	True	52M2S
CTGACTGTATGAGGTTTCTAAACAAAA	TTTACCGAATAGTGGGTAGTATTACAG	(zostera_marina_Chr04_27173407)	2.0	1846.0	0.0010834236186348																				4.2957e-56	0.558832	1846.0	47.0	1.15259	1.88191	1.526	3.198436516503868e-52	True	54M
CTGACTGTCTCTGAAATTCCATTAAAA	TCTTCTTTTCCTTTTCAGGCGCCATAG	(zostera_marina_Chr01_39749489)	1.0	783.0	0.0012771392081736																				1.96229e-15	0.346927	783.0	45.0	1.10911	0.399745	0.381865	4.462470304149569e-12	True	2S52M
CTGACTGTTTTCCAAGAATACTTGTTC	ATCAGCCAGACAAAGAGAATCCACAAG	False	2.0	721.0	0.0027739251040221																				6.49535e-21	0.84554	721.0	11.0	1.03715	0.312067	0.278779	1.902220814163605e-17
CTGACTTACCCTCCGCGGACGAGCCTT	CCGGAGGAACCCTTGGGTTTTCGGGGT	(RF_all_EF067920.1/67020-69895_1305)	3.0	363.0	0.0082644628099173																				1.94349e-23	0.748379	363.0	10.0	1.90969	1.05785	1.05785	6.282501643964039e-20
CTGACTTATTGACAGTATTCTTCCTCA	TGGTGATTCTTCCAACACAAAGATGGC	(zostera_marina_Chr04_29404303)	7.0	7864.0	0.0008901322482197																				1.54323e-187	0.392009	7864.0	43.0	1.22817	0.391277	0.371185	4.537763534715843e-183	True	9M1D45M
CTGACTTCTCTTCGTCATCAGGATCGT	AGTCGGGTTAGGATTTGGCTATGACAT	(zostera_marina_Chr05_22862524)	3.0	2074.0	0.0014464802314368																				1.09816e-68	0.461596	2074.0	48.0	1.23013	0.40405	0.374156	1.0144111685692451e-64	True	54M
CTGACTTGCCATCCCTACTAGAACTGT	GAACCAAGATAATGTGTCCCATGCAGT	(zostera_marina_Chr02_35575254)	2.0	2736.0	0.0007309941520467																				4.79163e-71	0.395785	2736.0	48.0	1.20732	0.419591	0.406067	4.5894256285638455e-67	True	54M
CTGACTTGGTATATCATCATTAGACGA	AAACATCTGACCCCTTATAGGTATAAA	(zostera_marina_Chr06_22706056)	2.0	603.0	0.0033167495854063																				1.73016e-16	0.380467	603.0	44.0	1.37375	0.54063	0.485904	4.151307089252576e-13	True	54M
CTGACTTGGTTAAATGGTTTGTAGCAT	CCTGCCTGAGGCTAACATCAAAGCTTG	False	1.0	321.0	0.0031152647975077																				1.03204e-13	0.56152	321.0	13.0	0.981103	0.320872	0.320872	2.1377249895552886e-10	True	50M4S
CTGACTTGTTGACTCTAACAGGTGTTG	TAGAAAAGCCAAGACTAAAACTACCTC	False	1.0	273.0	0.0036630036630036																				1.00767e-07	0.389533	273.0	30.0	1.12029	0.432234	0.424908	0.0001408963407093	True	41M682N13M
CTGACTTTAACAGAATCGACAATAATC	GATTTGCTATAGTCATCTCTGTGAAAG	False	2.0	554.0	0.003610108303249																				4.50996e-42	0.684786	554.0	11.0	1.63054	0.527076	0.487365	2.4964505939489307e-38
CTGACTTTCTGATTTAAAGAGAGAATT	TAAATATAGCACTGTAGTTCCATAAAT	(zostera_marina_Chr04_28171500)	1.0	448.0	0.0022321428571428																				1.3423900000000001e-18	0.523391	448.0	39.0	1.02933	0.397321	0.354911	3.5566758919104176e-15	True	54M
CTGACTTTTTGCACAATGACACCCTCT	AAACCGATTCTTGCAACTTTTTGAGCG	(zostera_marina_Chr02_36088524)	1.0	313.0	0.0031948881789137																				1.35973e-12	0.470348	313.0	30.0	1.20737	0.466454	0.466454	2.6372590717889103e-09	True	53M1S
CTGAGAAAATACCCTTTTAGCAGTTTG	GCGAACTAGACCCGCTTGACTCTCTAA	(zostera_marina_Chr01_25523315)	1.0	271.0	0.003690036900369																				2.36933e-17	0.635714	271.0	23.0	1.3672	0.446494	0.446494	5.923866036260175e-14	True	54M
CTGAGAAAATAGTTCCAGATCCTTCGC	AAGTTGCTCAAAAGAAGAGGGAAAAGA	False	3.0	1622.0	0.001849568434032																				7.06207e-08	0.222656	1622.0	48.0	0.819424	0.593711	0.543773	9.98799511594024e-05	True	35M76N19M
CTGAGAAACAGTTGGGAAGTTGGATTG	ATCGGCCATGATACAAAACACGACGGC	False	5.0	5104.0	0.0009796238244514																				4.61241e-66	0.299499	5104.0	48.0	1.14227	2.91614	2.12637	4.083693681283712e-62	True	14M1161N40M
CTGAGAAAGGCAGTGCCGAACCCAACA	CCCCCGACGACGGCGAGGTTGACGGAG	(zostera_marina_Chr04_6049869)	11.0	6685.0	0.0016454749439042																				2.03168e-66	0.293549	6685.0	48.0	1.28751	2.73568	2.48287	1.8089033135823784e-62	True	54M
CTGAGAAAGTGAGACGACTGCTCTAGG	AAGCATCCCGCTGTGGATGTGTGAAAT	(zostera_marina_Chr01_3397956)	1.0	356.0	0.0028089887640449																				2.91012e-12	0.505626	356.0	34.0	1.16712	0.494382	0.480337	5.533601028414586e-09	True	54M
CTGAGAACAAGCAGGAACATTACTCGA	TAATGGAAGATTGGGGTCGCTTGTAGC	(zostera_marina_Chr01_2490847)	1.0	238.0	0.0042016806722689																				6.833e-11	0.549198	238.0	21.0	1.15496	0.441176	0.441176	1.1923783923883565e-07	True	54M
CTGAGAACATATAAAATTTATTAATGT	TATTCATTCTAATTCCACATCTAATTA	(zostera_marina_Chr01_24337298)	1.0	435.0	0.0022988505747126																				2.03652e-16	0.445709	435.0	36.0	1.02433	0.310345	0.310345	4.868700793925831e-13	True	54M
CTGAGAACGCATGACGGCAGCTTGCTC	ACCGCTTTCCACATTGGATGCTGTTTT	False	2.0	1169.0	0.001710863986313																				1.13703e-32	0.432361	1169.0	47.0	1.26564	8.11976	2.74679	4.95302922373911e-29	True	26M60N28M
CTGAGAACGGAGAGCGCAACGGACAAA	AATCTTGATAACATCGTGGCAAATGGA	(zostera_marina_Chr04_31239759)	1.0	837.0	0.001194743130227																				6.01934e-34	0.499828	837.0	48.0	1.18675	0.44086	0.419355	2.7168830193909097e-30	True	54M
CTGAGAAGAAATCGCGGTGACGGTAAA	CTCACCGGCCCTATCGCTATTACATTC	(zostera_marina_Chr06_4623439)	4.0	1492.0	0.002680965147453																				1.52659e-27	0.355509	1492.0	48.0	1.26822	0.479893	0.467828	5.697558252671266e-24	True	54M
CTGAGAAGAACGATGACTCGGATGAGC	TCTGCCAAAGAAAAATCCACACTCGTC	(zostera_marina_Chr06_19728291)	1.0	788.0	0.0012690355329949																				2.77913e-23	0.566815	788.0	39.0	1.28387	0.492386	0.491117	8.931670434029216e-20	True	54M
CTGAGAAGACTGTAAATTGCTGACTCC	CCTTGTATTGTCTAGGTTAGTGTTACT	(zostera_marina_Chr06_4117140)	1.0	276.0	0.0036231884057971																				4.81476e-12	0.56617	276.0	26.0	1.3488	0.528986	0.503623	9.03506862496789e-09	True	54M
CTGAGAAGCACGAGCTTTGCTCAATTG	GGACAGTGCCTTGTTATTGGTACCTTG	(zostera_marina_Chr04_1987705)	1.0	1139.0	0.0008779631255487																				2.93442e-31	0.407412	1139.0	37.0	0.817942	0.179104	0.174715	1.2278119194071575e-27	True	54M
CTGAGAAGCTTCAATGTTGCAATCTCT	CTTAATCTGATTGTCGATACTGATGGC	False	1.0	367.0	0.0027247956403269																				4.34997e-14	0.536066	367.0	27.0	0.98923	0.313351	0.264305	9.204931335977936e-11
CTGAGAAGGTCCATCTGAGGATTGGCC	GTTGGTGGGGCATTCACTGAAACAGTT	(zostera_marina_Chr04_2376463)	3.0	2444.0	0.0012274959083469																				5.742859999999999e-49	0.27017	2444.0	48.0	1.08635	0.307692	0.276187	3.7173754758502506e-45	True	54M
CTGAGAAGTAGATTCAGCACTCTTTTG	ATCAGCCCAACAGACCGTTGGTGTATT	(zostera_marina_Chr02_37626304)	1.0	883.0	0.001132502831257																				2.77981e-32	0.48953	883.0	47.0	1.20091	0.496036	0.486976	1.197711562482008e-28	True	54M
CTGAGAAGTTCTTGAGTGGGGATCAAG	TACCTGCGCCTTTTCAACTGCTGATCG	(zostera_marina_Chr02_5094876)	2.0	908.0	0.0022026431718061																				1.9147e-27	0.390683	908.0	45.0	1.32807	0.480176	0.480176	7.123637649426772e-24	True	54M
CTGAGAATATTGTTACAAGTTGCCGGT	CCGCAAAGCACTCATAACCATCCTCCA	(zostera_marina_Chr03_21431834)	10.0	8385.0	0.0011926058437686																				5.45944e-277	0.434223	8385.0	48.0	1.36084	0.497555	0.479428	2.5091596875227787e-272	True	54M
CTGAGAATCTTCCGGATGTTCGGATTT	TATTCTGGAAACTTCATCGTCAATGGA	False	4.0	1111.0	0.0036003600360036																				7.279700000000001e-35	0.41905	1111.0	48.0	1.42928	0.787579	0.671467	3.369425802361447e-31	True	42M12S
CTGAGAATGAATGGAGCCCTTGATATA	AATGGAGAATGGTCAAAAATAAATGAT	(zostera_marina_Chr04_1520486)	1.0	795.0	0.0012578616352201																				3.7017e-11	0.208051	795.0	32.0	0.714715	0.168553	0.149686	6.567747551510693e-08	True	54M
CTGAGACAAAGAGAGTGAAAAGCCGAC	ATTTCCGACGGGGTGGCGCTGGAATGA	(zostera_marina_Chr03_30245157)	2.0	1030.0	0.0019417475728155																				7.40383e-38	0.503367	1030.0	37.0	1.23198	0.43301	0.41165	3.7000300686507638e-34	True	53M1S
CTGAGACAGGAGTTTCTTTATGGGTGT	TGAGGTTGTTAAGACTTAATGAAATAG	(zostera_marina_Chr03_37584684)	2.0	706.0	0.0028328611898017																				2.56033e-12	0.292765	706.0	32.0	0.863692	0.188385	0.177054	4.885764602130854e-09	True	1S53M
CTGAGACCAATGTGTTCTCCAGTCCCT	AGTATGGCACTACAAAACCTGAAGGAA	(zostera_marina_Chr06_619784)	1.0	152.0	0.006578947368421																				1.59831e-10	0.631579	152.0	13.0	1.15943	0.388158	0.381579	2.722717871312803e-07	True	54M
CTGAGACCACTTACGCCACTCTTGTCC	ATTAATAGAAGATAGAGCAAAACCATC	(zostera_marina_Chr01_38926028)	1.0	141.0	0.0070921985815602																				5.65868e-06	0.547101	141.0	18.0	1.26796	0.546099	0.546099	0.0069165682452632	True	54M
CTGAGACCAGACACCGCAAAGCTCAAA	TTTCACTGCTCCAGACTAGTGCTGTAT	(zostera_marina_Chr01_1429904)	6.0	6485.0	0.0009252120277563																				2.35276e-276	0.518301	6485.0	48.0	1.30023	0.535081	0.519044	1.078161988084002e-271	True	54M
CTGAGACCCACTTATTAAAATCACACA	CATATAAGATACATACATAATTAAGGA	(zostera_marina_Chr05_7586661)	13.0	4004.0	0.0032467532467532																				1.85911e-89	0.335052	4004.0	48.0	2.13114	5.82068	3.64011	2.3087818670655958e-85	True	54M
CTGAGACCCTGCTTCTGGAACATGACC	TTTCTTTCTTTACTTTCTTGATTGCTT	(zostera_marina_Chr05_4969491)	5.0	3559.0	0.0014048890137679																				4.93645e-20	0.228103	3559.0	48.0	0.995266	0.799382	0.731947	1.3933671858132242e-16	True	54M
CTGAGACCTTGCGCCTTGGCCGCTTTA	TAGAGCTCATTCGCAGCCGCGGCAACA	(zostera_marina_Chr05_7971865)	2.0	1094.0	0.0018281535648994																				1.96298e-30	0.331177	1094.0	31.0	1.08284	0.274223	0.254113	8.013551554774725e-27	True	53M1S
CTGAGACCTTGTTGATTTCGGATTGAT	GAGAAAAGCTCTTCGGCAACTTCCATT	(zostera_marina_Chr01_20422913)	1.0	266.0	0.0037593984962406																				8.43452e-18	0.584127	266.0	21.0	1.21839	0.398496	0.360902	2.1549935581696625e-14	True	54M
CTGAGACGATTGGAGAAATGGGAGATA	ATGCCATACTCCATCAACGACATGAAT	(zostera_marina_Chr06_25019167)	2.0	844.0	0.0023696682464454																				5.49319e-14	0.387574	844.0	39.0	1.06352	0.438389	0.421801	1.1555513058867006e-10	True	4S50M
CTGAGACGGCTCATTGTTCCTGGTCCG	ACGGTTATTAAGGAACGCTACGAATGC	(zostera_marina_Chr01_23452929)	4.0	1915.0	0.002088772845953																				1.2930599999999998e-39	0.409577	1915.0	46.0	1.14288	0.28094	0.260052	6.750130163352944e-36	True	54M
CTGAGACTACGAACGGGCAAATTTAAT	CACACATAGGTTTTTGGCCAGGTAGGG	(zostera_marina_Chr05_32330353)	3.0	1478.0	0.0020297699594046																				7.30159e-25	0.35733	1478.0	48.0	1.48396	0.466847	0.458728	2.486598368314245e-21	True	54M
CTGAGACTATCCAACATCTGCTTCTCA	TCTCCTCTACTTCTTATCTTCCGATCA	(zostera_marina_Chr05_18346347)	2.0	1568.0	0.0012755102040816																				9.84531e-33	0.355008	1568.0	47.0	1.13294	0.294005	0.288903	4.2963339564206187e-29	True	54M
CTGAGAGAAACCATGTTTCCCAGGATC	TATGTGCGAACCAGCTAATACATGTTA	False	1.0	665.0	0.0015037593984962																				2.01985e-74	0.780142	665.0	11.0	1.30051	0.562406	0.508271	2.035910356764306e-70
CTGAGAGAAACCCAAGAGCCCATCAAT	CGGGCCGTGTTTGATGCCCAGATCTTG	(zostera_marina_Chr06_18964496)	51.0	4044.0	0.0126112759643916																				4.00232e-60	0.329977	4044.0	48.0	2.58846	0.690158	0.636993	3.210043689233058e-56	True	54M
CTGAGAGAGCGGAGGTTGGAAACCATG	GAATCGATTTGGAGAGCGGGGGTGGAG	(zostera_marina_Chr03_28544150)	3.0	3157.0	0.0009502692429521																				1.21239e-123	0.517561	3157.0	47.0	1.07117	0.308521	0.2949	2.1944630711222896e-119	True	53M1S
CTGAGAGATAGTGCAGATGGCCCCAAT	GCAAATTCACTCTGTCAATATCCTGCA	(zostera_marina_Chr03_30094708)	2.0	1568.0	0.0012755102040816																				8.32952e-36	0.435273	1568.0	48.0	1.30552	0.984056	0.965561	3.9517079675794867e-32	True	54M
CTGAGAGATCCTTCTTGTTATCATTTG	ACACGGACATTTGAAGGGCATGTGCTG	(zostera_marina_Chr05_30835754)	4.0	2310.0	0.0017316017316017																				2.54966e-06	0.133001	2310.0	48.0	0.983507	0.309957	0.223377	0.0032033570942504	True	45M170164N9M
CTGAGAGATTTCCTTTGGAATCTGACA	TGGTCTGTACCCAATGCATTTTGAATT	False	2.0	873.0	0.0022909507445589	-	FTP	PF07504.16	1.7	12.5	0.0	1.7	12.5	0.0	1.0	1.0	0.0	0.0	1.0	1.0	1.0	0.0	-	-2.0	6.624299999999998e-32	0.578476	873.0	46.0	1.18502	0.513173	0.498282	2.8224725153080367e-28	True	12M101N40M2S
CTGAGAGCAAAAGAGGCTGATTTCCGT	CTGACACAAGTTAAGACAGTGAGTAAT	(zostera_marina_Chr05_3934358)	2.0	1373.0	0.0014566642388929																				3.70948e-13	0.244071	1373.0	48.0	1.07673	0.308813	0.300801	7.44396045952396e-10	True	54M
CTGAGAGCATTTCTCTGTAGCTTCACC	TCGATTACGTTGGTCCGAACCAGCCAA	(zostera_marina_Chr03_25513088)	1.0	353.0	0.0028328611898017																				1.69888e-07	0.377418	353.0	24.0	1.64295	0.971671	0.937677	0.0002335903871277	True	47M158N7M
CTGAGAGCCAATCCAAACCTTCGTAAA	GACCGTCTCCTGTGGTGGCGCCACACG	False	1.0	135.0	0.0074074074074074	-	Arf	PF00025.24	1.1	12.6	0.0	1.1	12.6	0.0	1.0	1.0	0.0	0.0	1.0	1.0	1.0	0.0	-	-3.0	4.87753e-07	0.981308	135.0	6.0	1.73749	1.36296	1.36296	0.000647370058446
CTGAGAGCCACGCTCCTGGGCTCACCA	ACAAGATGGTTCTTTGGTTGAGTTTGG	False	3.0	2297.0	0.0013060513713539	-	DUF1639	PF07797.17	1.7	12.6	0.0	1.7	12.6	0.0	1.0	1.0	0.0	0.0	1.0	1.0	1.0	0.0	-	-3.0	8.37429e-106	0.51194	2297.0	48.0	1.37071	0.771441	0.744885	1.2600920241163791e-101	True	28M84N26M
CTGAGAGCCTGTGCCAGGTGGGCCCAT	TGGGGCGGGCGACAAGATTCCATTGGC	(zostera_marina_Chr05_22111944)	1.0	710.0	0.0014084507042253																				3.90954e-18	0.457124	710.0	45.0	1.27266	0.48169	0.48169	1.0150255214492619e-14	True	54M
CTGAGAGCTAGGGCTAGGAGATTCCGA	ATCGCCATATCTGGGCGCTTCTAGGGT	(zostera_marina_Chr06_6416058)	2.0	872.0	0.0022935779816513																				1.4994100000000002e-29	0.455359	872.0	46.0	1.33512	0.483945	0.462156	5.960243899382962e-26	True	54M
CTGAGAGCTTGTTGACTTCATATAGAA	GAACAGAAGAGAATAAGAAACAGGTTG	False	4.0	1698.0	0.0023557126030624	-	Keratin_assoc	PF09775.12	0.0058	20.2	0.6	0.0058	20.2	0.6	1.0	1.0	0.0	0.0	1.0	1.0	1.0	1.0	-	-3.0	8.33568e-11	0.182338	1698.0	48.0	0.924499	0.219081	0.213192	1.4461939729445093e-07	True	6S48M
CTGAGAGCTTTCCGTCACCGTTGGTGT	CTAGTTAGGAGTACACCTTGTTGAGGT	(zostera_marina_Chr04_5425369)	5.0	7568.0	0.0006606765327695																				1.2786600000000002e-94	0.251451	7568.0	48.0	1.05247	0.267838	0.249075	1.690899144519512e-90	True	54M
CTGAGAGGATATCCCACGTCCGGGATT	CCATGGGTACGAGAAAACTATCATCCA	(zostera_marina_Chr03_39444201)	1.0	1090.0	0.0009174311926605																				4.36495e-13	0.295411	1090.0	48.0	1.05103	0.301835	0.298165	8.724139729919384e-10	True	53M1S
CTGAGAGGATGAGGACTTCTCTGCGAC	TTCTAAAGCAAAGGTCTGAGATCGGAA	False	1.0	431.0	0.0023201856148491																				1.38076e-09	0.37231	431.0	37.0	1.24417	0.547564	0.480278	2.2083360082463018e-06	True	46M8S
CTGAGAGGGAGAGGACTGTGGAGTGAC	TGACGACTGTGAGATCTTATTAGTTAT	(zostera_marina_Chr06_2769112)	1.0	181.0	0.005524861878453																				1.49246e-07	0.529922	181.0	22.0	1.07153	0.331492	0.331492	0.0002060804763806	True	1S53M
CTGAGAGTCTTTGGAGACGCCTATGGT	GTTCATCTCGATAAACTTAGTCATTTT	(zostera_marina_Chr06_3418724)	1.0	561.0	0.0017825311942959																				4.1856400000000003e-19	0.520351	561.0	35.0	1.3026	0.58467	0.541889	1.1338653641526505e-15	True	54M
CTGAGAGTGAGCTCTAGGATGGTCCAA	GGTTAACTTGCTGTGTAAATCCTGAAG	(zostera_marina_Chr05_25433800)	4.0	3422.0	0.0011689070718877																				1.33649e-34	0.18463	3422.0	48.0	0.777107	0.14962	0.139684	6.14207764546936e-31	True	2S52M
CTGAGAGTGCAAATGATATGCAACATC	AGAGGATATTTTGACATATCGGCGTGC	(zostera_marina_Chr04_4859282)	1.0	429.0	0.0023310023310023																				2.48638e-09	0.342113	429.0	31.0	1.59522	0.892774	0.885781	3.907696722687264e-06	True	1S53M
CTGAGAGTGGAGAGGTGATTGACGTAG	CTCAAGGCTGATTGAGCATGTGCAAGC	(zostera_marina_Chr01_11559357)	24.0	27381.0	0.0008765202147474																				4.566680000000001e-141	0.318062	27381.0	48.0	0.781031	0.128374	0.121288	9.638637547548771e-137	True	1S53M
CTGAGAGTTTGAAAGTTTGGAGAGACT	AACAGAATATAATAACATAATAATTGT	(zostera_marina_Chr04_33375768)	1.0	1754.0	0.000570125427594																				7.19177e-07	0.197924	1754.0	48.0	0.599458	0.114025	0.102623	0.0009426768396048	True	54M
CTGAGATAAATAACTTTTTCACTTTTC	ATACTTAAAATACCATCGGCTTTCTCG	(zostera_marina_Chr05_1223341)	1.0	257.0	0.0038910505836575																				2.81087e-13	0.553816	257.0	27.0	1.2563	0.548638	0.498054	5.680374468774286e-10	True	54M
CTGAGATAATTCTCAGATCTGGTACCA	TCTTCATCTTCTTCATCATCGCCATCG	(zostera_marina_Chr03_1237838)	1.0	319.0	0.0031347962382445																				6.68531e-07	0.363095	319.0	21.0	1.24826	0.470219	0.460815	0.0008782721597356	True	54M
CTGAGATACATAGTTGAATTGCAAATT	GCATTAGAATTTTACTGTGTGTGTGAG	(zostera_marina_Chr05_23905664)	2.0	736.0	0.0027173913043478																				1.27729e-07	0.258434	736.0	46.0	0.975062	0.225543	0.209239	0.0001772436304602	True	2S52M
CTGAGATACATTTACTTCCCTGTGTTT	TTTTATCATTTATTTGATTTTGTAAAA	(zostera_marina_Chr01_1490232)	1.0	154.0	0.0064935064935064																				1.57803e-07	0.560169	154.0	19.0	1.14839	0.597403	0.577922	0.0002174868755834	True	54M
CTGAGATAGCAGCTAATTGGATTGATG	CAACCAAGCAAGTGTAGGCATTGAGTG	(zostera_marina_Chr04_11513761)	4.0	5534.0	0.0007228044813877																				1.65507e-47	0.178002	5534.0	48.0	1.1631	0.395374	0.368992	1.0371283946566122e-43	True	54M
CTGAGATATGAATGACTGCAGATTTTT	GGTATTTAGACCTGGGTACAGAGAAAT	(zostera_marina_Chr02_39788862)	1.0	545.0	0.0018348623853211																				3.20482e-13	0.33854	545.0	33.0	0.991483	0.282569	0.231193	6.455215401241742e-10	True	53M1S
CTGAGATATTACAGAATCTATCATAAG	ATCCGAGATGTTATGCATATCTTCTGA	(zostera_marina_Chr04_27592520)	2.0	1182.0	0.0016920473773265																				7.521630000000001e-44	0.457376	1182.0	46.0	1.15478	0.329949	0.323181	4.341454711722026e-40	True	13M3D41M
CTGAGATATTTTCCCTTGAAGTTGCAG	GGTGAGGTTGGTTTCTGACAAGTCGAC	(zostera_marina_Chr01_34155375)	3.0	4124.0	0.0007274490785645																				5.0026900000000005e-120	0.406218	4124.0	48.0	1.25146	0.46387	0.445684	8.732956376260267e-116	True	53M1S
CTGAGATCATTGTCTTATAGTAAGCCT	TCACAGATGCCTTAATTTTGGCTGCCT	(zostera_marina_Chr03_37319538)	6.0	4222.0	0.0014211274277593																				5.24724e-15	0.158665	4222.0	48.0	0.811419	0.168167	0.13406	1.1668791603390003e-11	True	54M
CTGAGATCCCAATCAGTTTTATAAAAA	TAATTATATCTTTGGTCTATAAAACGC	(zostera_marina_Chr03_35495265)	1.0	344.0	0.002906976744186																				9.3523e-10	0.447915	344.0	34.0	1.19995	0.627907	0.523256	1.5127285300701543e-06	True	54M
CTGAGATCGAAGAGCACACGTCTGAAC	TCCAGTCACGTACCACAATCTCGTATG	False	8.0	149.0	0.0536912751677852	-	Microvir_J	PF04726.16	1.6	12.7	0.1	1.7	12.6	0.1	1.1	1.0	0.0	0.0	1.0	1.0	1.0	0.0	-	-1.0	1.05933e-06	0.579588	149.0	17.0	4.86079	6.44295	5.57047	0.0013705821651206
CTGAGATCGATCGATGCATTGAGCTTG	TAGATCTAAGTCTAACCTTATTTTCGC	(zostera_marina_Chr02_36815165)	64.0	20093.0	0.0031851888717463																				1.26988e-130	0.185864	20093.0	48.0	0.909378	0.1721	0.164037	2.4503429946545247e-126	True	54M
CTGAGATCGGAAGAGCACACGTCTGAC	TCCAGTCACCCAGTTGAATCTCGTATG	False	9.0	164.0	0.0548780487804878																				1.83618e-07	0.591282	164.0	17.0	4.95124	5.7622	5.2378	0.0002518763790138
CTGAGATCTCCCGTTTCACTTGCTCCA	CCATACCCATTCGCCCCACCATCTCTT	(zostera_marina_Chr06_18011488)	18.0	4572.0	0.0039370078740157																				3.7812499999999996e-105	0.359823	4572.0	47.0	2.06068	0.847988	0.830271	5.649067718266395e-101	True	54M
CTGAGATGAAGCTGAGCAGTCGGAATC	TGCCGCTGATTCTGTCTCGGAGAAGCT	(zostera_marina_Chr03_39359047)	4.0	3101.0	0.00128990648178																				2.0203e-09	0.146246	3101.0	48.0	0.795838	0.152531	0.128346	3.1953296154782684e-06	True	54M
CTGAGATGACCTCGCTCGCTCCCCATT	TCTCGCTCTCGCATGCTCGATCTCTTC	(zostera_marina_scaffold_256_42484)	3.0	3134.0	0.0009572431397574																				7.85978e-11	0.154482	3134.0	48.0	1.42418	0.436503	0.423101	1.3659483509474897e-07	True	54M
CTGAGATGACGAAATGTAGATTCCCTG	CGCTCTCCCCACTTCCATTGAGTCCGG	(zostera_marina_Chr05_6700320)	1.0	127.0	0.0078740157480314																				6.91944e-07	0.622233	127.0	10.0	1.10052	0.692913	0.692913	0.0009080364367984	True	54M
CTGAGATGAGGTAGAGGATCCATGGAG	AAGACATGAATCGGAGCCAAAGGAGCA	(zostera_marina_Chr06_23173997)	1.0	173.0	0.0057803468208092																				2.84563e-08	0.596715	173.0	15.0	0.933994	0.236994	0.236994	4.142971710440364e-05	True	54M
CTGAGATGGAGAATTCGAAGACGATTC	AATATCTGAGTCCATCAAAGGTAGTGA	(zostera_marina_Chr01_6679841)	2.0	983.0	0.0020345879959308																				7.779470000000001e-24	0.417467	983.0	47.0	1.20086	0.441506	0.387589	2.551320513166133e-20	True	26M1D28M
CTGAGATGGATCTTTTGCAAAATATTT	ATTCGCATCGCTGTATGACATTGGTTT	(zostera_marina_Chr04_27668090)	2.0	1271.0	0.001573564122738																				1.54344e-16	0.259525	1271.0	45.0	0.899322	0.197482	0.197482	3.7128605469944057e-13	True	54M
CTGAGATGTAGCATGTGCCAGAGACCA	GATCCCATCACCACCACATCCGGTCGA	(zostera_marina_Chr05_24827677)	2.0	905.0	0.0022099447513812																				3.13829e-22	0.398297	905.0	47.0	1.2937	0.513812	0.495028	9.685292751085681e-19	True	54M
CTGAGATGTTTCACTTCCCCGCGTTCC	CCCCAACTGGCCTATACATTCAACCAG	(RF_all_CP002280.1/1779288-1782389_156)	3.0	101.0	0.0297029702970297																				2.23899e-09	0.802745	101.0	3.0	2.4883	4.90099	4.13861	3.5301786758424856e-06
CTGAGATGTTTCACTTCCCCTCGTTCG	CTTCATAAACCTATGTATTCAGTTTAT	(RF_all_KB849538.1/186763-183873_152)	2.0	133.0	0.0150375939849624																				2.92362e-08	0.705263	133.0	5.0	1.92454	1.53383	1.40602	4.252908815660482e-05
CTGAGATTCAATTGATTTCAACACCTC	TTCTCCTAATATCTTGCAACCAACAAG	(zostera_marina_Chr01_28851336)	1.0	276.0	0.0036231884057971																				1.68997e-17	0.644872	276.0	24.0	1.43171	0.648551	0.644928	4.255585150070795e-14	True	54M
CTGAGATTCTCACACGACGAGAACCAT	TCACTCATAGTAGCCCTGATCCGGGCA	(zostera_marina_Chr06_5552409)	1.0	908.0	0.001101321585903																				5.95126e-49	0.591733	908.0	36.0	1.25127	0.96696	0.961454	3.8509353646963817e-45	True	54M
CTGAGATTGAACAGCTTCGAATTGTTT	TTTTAAGAACATCGTAATCTTTCTCCA	(zostera_marina_Chr04_28431719)	2.0	1022.0	0.0019569471624266																				4.87372e-14	0.334388	1022.0	46.0	1.04283	0.286693	0.255382	1.02825286326487e-10	True	25M1I28M
CTGAGATTGTGTATTTGTGCAGTATCA	AAACAGTTAAGTTGTTATATTCCAAAT	(zostera_marina_Chr02_37026135)	3.0	2831.0	0.0010596962204168																				2.32758e-41	0.344433	2831.0	48.0	1.13709	0.348287	0.310138	1.266528746578534e-37	True	54M
CTGAGATTTCTGGCATGTACTTCCACA	GTATTGTGTCATTTGACAAGAAGTGGA	False	1.0	283.0	0.0035335689045936	-	zf-MYND	PF01753.21	0.15	16.1	5.2	0.16	16.0	5.2	1.0	1.0	0.0	0.0	1.0	1.0	1.0	0.0	-	-1.0	3.71729e-06	0.395979	283.0	25.0	0.779602	0.208481	0.173145	0.0046097600279174	True	9M436N43M2S
CTGAGATTTTTCCAAGTTGTTTTCGTT	CTCTCTGGTGCCGCTGTTCGGAGCAAC	(zostera_marina_Chr06_18133977)	2.0	1832.0	0.0010917030567685																				6.42217e-32	0.319279	1832.0	48.0	1.18357	0.306769	0.304585	2.7375974055377263e-28	True	54M
CTGAGCAAATCCATCGTCTTCTTCTTC	TTCTTCTTCTTCCTTTTCTTAATCTTT	(zostera_marina_Chr02_38073012)	11.0	1819.0	0.0060472787245739																				1.45754e-70	0.485375	1819.0	48.0	2.11581	4.15118	2.83013	1.3852463481695369e-66	True	54M
CTGAGCAACGACAGCCTCGTCGGGGGT	ACCACTGCCGAACATGGGTTTGTACAT	(zostera_marina_Chr02_38236815)	294.0	331966.0	0.0008856328660163																				0.0	0.169739	331966.0	48.0	1.15368	0.50235	0.48808	0.0	True	54M
CTGAGCAACTCTGCATTGGTTTGGTTT	TCTCCTATCTTATACTCAAGAGGACAA	(zostera_marina_Chr05_24533651)	1.0	922.0	0.0010845986984815																				4.84626e-08	0.200482	922.0	40.0	0.856973	0.182213	0.17679	6.93640159499524e-05	True	54M
CTGAGCAAGATTCAGGAAAGCGTAGAT	GTTACATCCATGAATCAAAGCCCTGCA	(zostera_marina_Chr06_7488657)	2.0	1037.0	0.0019286403085824																				9.860560000000004e-24	0.31813	1037.0	47.0	1.58696	0.88621	0.767599	3.2220744548653273e-20	True	52M2S
CTGAGCAAGCTTCTCGAAAATATCATT	GATAAAACTGTTCTTGATCCCCATAGC	(zostera_marina_Chr01_30158258)	3.0	2229.0	0.0013458950201884																				2.21981e-15	0.210157	2229.0	46.0	1.28722	0.512786	0.487214	5.0341689071662295e-12	True	54M
CTGAGCAATACGTCCGTGCTTGATCTC	GACGTATCGGAGGCGATCGAATCGTTC	False	10.0	329.0	0.0303951367781155	-	Chloroa_b-bind	PF00504.24	0.0072	20.8	0.1	0.0072	20.8	0.1	1.0	1.0	0.0	0.0	1.0	1.0	1.0	1.0	-	-1.0	2.12778e-32	0.962121	329.0	6.0	2.0612	1.10638	1.10638	9.196846497662654e-29
CTGAGCACACCCTTCAGTATTCACATA	TGTTCCTTCTTTCTCAGTAAGCAGCAG	(zostera_marina_Chr03_39003319)	3.0	3840.0	0.00078125																				1.11052e-111	0.478992	3840.0	48.0	1.16319	0.379427	0.365365	1.7807549471722384e-107	True	45M2D9M
CTGAGCACCACCAAGAGGTTGATGAAT	CATTATACTCGAATTGGGTAAACTATA	(zostera_marina_Chr05_5082064)	5.0	6399.0	0.0007813720893889																				1.1453e-214	0.501382	6399.0	48.0	1.27279	0.530708	0.510705	3.942986320686941e-210	True	54M
CTGAGCACCACTTATTAAAATCACACA	CATATATGATACATACATAATAAAGGA	(zostera_marina_Chr05_7586661)	14.0	3510.0	0.0039886039886039																				3.61573e-74	0.309016	3510.0	48.0	2.1462	5.24957	3.29658	3.627839864924858e-70	True	54M
CTGAGCACCGGGATCCACTGTGCAGGA	TCTTCCTTCACTGATGAAATTTAATAA	False	2.0	1243.0	0.0016090104585679																				3.82561e-53	0.456438	1243.0	47.0	1.22462	0.445696	0.440064	2.6941174043929965e-49	True	6S48M
CTGAGCAGGATGTTGCATAGGATGGGA	GCCAGACATCATCTGAGGATGCGGTGA	False	4.0	3919.0	0.0010206685378923																				1.53041e-09	0.137643	3919.0	48.0	0.711805	0.187803	0.153611	2.4402772663176705e-06	True	41M13S
CTGAGCAGTCGGAATCTGCCTCTGATT	CTGTCTCGGAGACGCTCCCATCGTCCA	(zostera_marina_Chr03_39359058)	5.0	2767.0	0.0018070112034694																				1.46365e-07	0.13841	2767.0	48.0	0.786569	0.179978	0.134442	0.0002022194292107	True	54M
CTGAGCATCAGCTCGAGGCCTCCAAAG	CCCAAGTCGGTACATGTGGGTATGTCG	(zostera_marina_Chr03_29168108)	1.0	481.0	0.002079002079002																				6.48764e-14	0.436557	481.0	38.0	1.13413	0.490644	0.490644	1.3590655927188575e-10	True	54M
CTGAGCATCATATGCATATTCATTTAA	GTAATCCATCAATAGGCGTCTGAATAT	False	2.0	1856.0	0.0010775862068965	-	Peptidase_M16_M	PF16187.8	0.89	12.7	0.1	0.89	12.7	0.1	1.0	1.0	0.0	0.0	1.0	1.0	1.0	0.0	-	-1.0	4.5631e-29	0.293117	1856.0	45.0	1.50953	0.428879	0.404634	1.7874844261182058e-25	True	14M3897N40M
CTGAGCATGACTTGCAACCTGTGTCGG	AGTTATTGTGCACACAAACCTACGGGA	(zostera_marina_Chr01_4970580)	3.0	2859.0	0.0010493179433368																				1.12172e-41	0.345183	2859.0	48.0	1.19565	0.362714	0.350822	6.150869377903631e-38	True	54M
CTGAGCCAAATCCTGAAGAACCATTTG	ATTTTGGATTGATTGAACATGTACCGT	(zostera_marina_Chr03_31150175)	1.0	137.0	0.0072992700729927																				4.50777e-06	0.601977	137.0	15.0	1.20201	0.467153	0.467153	0.0055536189497403	True	54M
CTGAGCCAATGCCTCGGAAGCAGCAAG	AAGCATATCGTCGTGCACACGCAAGGC	False	8.0	3752.0	0.0021321961620469																				6.77297e-14	0.165103	3752.0	48.0	0.859954	0.130597	0.126866	1.4172972373926523e-10	True	37M96N17M
CTGAGCCACACTTATTAAAATCACACA	CATATATGATAAATACATAATTAAGGA	(zostera_marina_Chr05_7586661)	29.0	6110.0	0.0047463175122749																				3.13056e-118	0.348215	6110.0	48.0	2.36034	6.50115	4.08282	5.3629139640631915e-114	True	54M
CTGAGCCACTTATTAAAATCACACACA	CATATGATACATACATAATTAAGGATA	False	1.0	242.0	0.0041322314049586																				2.48493e-12	0.640058	242.0	25.0	1.11362	5.39256	3.31818	4.745400895394446e-09	True	5S49M
CTGAGCCAGAATACTGTCTGCTTCGAG	TTCTAGATTCCTTCATTCCTATTCGAT	(zostera_marina_Chr05_31115015)	1.0	176.0	0.0056818181818181																				2.94557e-13	0.676744	176.0	20.0	1.35627	0.5	0.482955	5.94570369134733e-10	True	48M6S
CTGAGCCAGATTCATCCCTCCCAGTAG	GGACACAAGACCTGTCAGAGTTCCCAC	(zostera_marina_Chr02_34323726)	1.0	236.0	0.0042372881355932																				1.26333e-12	0.629051	236.0	24.0	1.19191	0.436441	0.436441	2.4553758372083427e-09	True	54M
CTGAGCCAGGATCAAACTCTCCATAGT	AATTTTCTTGTATAATATATCTTAACC	False	7.0	831.0	0.0084235860409145																				1.59116e-12	0.395302	831.0	17.0	1.56035	2.2515	1.70397	3.0737223324299943e-09
CTGAGCCAGGATCAAACTCTTCAGTTT	AATAGCTTTCCTCAGCACTCGCGCACC	False	17.0	201.0	0.0845771144278607																				2.25706e-06	0.568681	201.0	14.0	2.98949	5.52736	4.57711	0.0028473440546891
CTGAGCCATTGTTTTTGAAGCCCTAGT	GATTACATCTGTCATATAGAAATTATC	(zostera_marina_Chr03_39003022)	5.0	6252.0	0.0007997440818937																				2.5883e-134	0.350121	6252.0	48.0	1.27166	0.463212	0.447057	5.168747437630005e-130	True	54M
CTGAGCCCAACTTATTAAAATCACACA	CATATATGATACATACATAATAAAGGA	(zostera_marina_Chr05_7586661)	14.0	2775.0	0.005045045045045																				5.73438e-48	0.343645	2775.0	48.0	2.2654	6.14234	3.85045	3.6323626620593976e-44	True	54M
CTGAGCCCACTTATTAAAATCACACAC	ATGATACAAACATAATTAAGGATAAGT	False	2.0	2163.0	0.0009246417013407																				1.43335e-68	0.409856	2163.0	48.0	1.33818	6.16135	3.80398	1.321230542634943e-64	True	5S22M4D27M
CTGAGCCCCAATTATTAAAATCACACA	CATGATACATAAATAATTAAGGATAAG	False	8.0	4223.0	0.0018943878759175																				4.27842e-135	0.419842	4223.0	48.0	1.63421	4.59271	2.86005	8.598290508470418e-131	True	28M4D26M
CTGAGCCCCACATATTAAAATCACACA	CAAATATGATACATACATAATTAAGGA	False	24.0	2506.0	0.0095770151636073																				2.26383e-57	0.383617	2506.0	48.0	3.25611	6.02713	3.88069	1.7257472863276122e-53	True	54M
CTGAGCCCCACCTATTAAAATCACACA	CATATATGATACATACATAAATAAGGA	(zostera_marina_Chr05_7586661)	1.0	520.0	0.0019230769230769																				2.49962e-23	0.55606	520.0	41.0	1.26471	6.49808	4.00962	8.047255388913845e-20	True	54M
CTGAGCCCCACGTATTAAAATCACACA	CATGAGACATACATAATTAAGGATAAG	False	4.0	998.0	0.0040080160320641																				6.24926e-27	0.442074	998.0	48.0	1.903	6.29559	3.94589	2.286328142689177e-23	True	28M4D26M
CTGAGCCCCACTAATTAAAATCACACA	CAAATATGATACATACATAATTAAGGA	False	16.0	1606.0	0.0099626400996264																				2.86685e-30	0.384661	1606.0	48.0	3.34064	6.46824	4.16314	1.1648386457163023e-26	True	54M
CTGAGCCCCACTATTAAAATCACACAC	ATGATACATACTTAATTAAGGATAAGT	False	1.0	343.0	0.0029154518950437																				3.49501e-16	0.579916	343.0	31.0	1.2317	6.4344	3.97959	8.259993978208652e-13	True	11M1D16M4D27M
CTGAGCCCCACTCATTAAAATCACACA	TATGATACATACATAATTAAGGATAAG	(zostera_marina_Chr05_7586661)	1.0	590.0	0.0016949152542372																				1.04923e-17	0.453765	590.0	45.0	1.12825	6.15424	3.79661	2.6688785641856687e-14	True	26M4D28M
CTGAGCCCCACTGATTAAAATCACACA	CATGATACAGACATAATTAAGGATAAG	False	2.0	620.0	0.0032258064516129																				1.24152e-32	0.583777	620.0	46.0	1.46418	6.20645	3.84677	5.40272418890991e-29	True	28M4D26M
CTGAGCCCCACTTAATAAAATCACACA	CATAAATGATACATACATAATTAAGGA	False	21.0	2700.0	0.0077777777777777																				2.24726e-66	0.401488	2700.0	48.0	3.05552	6.06852	3.89333	1.9996612578635467e-62	True	54M
CTGAGCCCCACTTACTAAAATCACACA	CATGATACATACATAATTAGGATTAGT	False	1.0	417.0	0.0023980815347721	-	zf_C2H2_ZHX	PF18387.4	1.1	13.0	0.1	1.1	13.0	0.1	1.0	1.0	0.0	0.0	1.0	1.0	1.0	0.0	-	-1.0	2.12622e-17	0.553331	417.0	38.0	1.21892	6.56595	4.04317	5.328227795470839e-14
CTGAGCCCCACTTAGTAAAATCACACA	CATATATGATACAGACATAATTAAGGA	(zostera_marina_Chr05_7586661)	3.0	631.0	0.0047543581616481																				1.08865e-19	0.414372	631.0	42.0	1.66358	5.9588	3.69889	3.0265350944186943e-16	True	54M
CTGAGCCCCACTTATAAAAATCACACA	CATATAAGATACATACATAATTAAGGA	False	17.0	2634.0	0.0064540622627182																				8.07413e-40	0.263415	2634.0	48.0	2.79976	6.35535	4.04138	4.236573155424502e-36	True	54M
CTGAGCCCCACTTATAAAATCACACAC	ATGATACATACAAAATTAAGGATAAGT	False	1.0	279.0	0.003584229390681																				2.28648e-17	0.614245	279.0	27.0	1.27544	6.45878	3.95341	5.720854097330883e-14
CTGAGCCCCACTTATCAAAATCACACA	CATGATACATACATAATTAAGAATAAG	False	1.0	611.0	0.0016366612111292																				8.32739e-14	0.323473	611.0	44.0	1.14296	5.71358	3.52537	1.73387141682086e-10	True	28M4D26M
CTGAGCCCCACTTATGAAAATCACACA	CATGATACAGACATAATTAAGGATAAG	False	1.0	362.0	0.0027624309392265																				3.99236e-11	0.435611	362.0	36.0	1.42516	6.07459	3.76796	7.069086879388122e-08	True	28M4D26M
CTGAGCCCCACTTATTAAAAACACACA	CAAGATACATACATAATTAAGGATAAG	False	21.0	2526.0	0.008313539192399																				8.94537e-52	0.321384	2526.0	48.0	3.32014	7.1734	4.33927	6.136227112411725e-48	True	28M4D26M
CTGAGCCCCACTTATTAAAACCACACA	CATGATACATACATAATTAAGGATTAG	False	1.0	494.0	0.0020242914979757	-	DUF3536	PF12055.11	5.6	10.2	0.9	5.3	10.3	0.9	1.0	1.0	0.0	0.0	1.0	1.0	1.0	0.0	-	-2.0	6.52493e-17	0.440184	494.0	42.0	1.18744	6.18421	3.81377	1.597552016543767e-13	True	28M4D26M
CTGAGCCCCACTTATTAAAAGCACACA	CATAAATGATACATACATAATTAAGGA	False	1.0	392.0	0.0025510204081632																				2.245e-24	0.643297	392.0	34.0	1.70814	5.56633	3.47704	7.510515752974227e-21	True	54M
CTGAGCCCCACTTATTAAAATAACACA	CATATATGATACATACATAATTAAGTA	(zostera_marina_Chr05_7586661)	31.0	6413.0	0.0048339310774988																				1.51551e-148	0.372743	6413.0	48.0	2.52023	6.73211	4.21113	3.4038560467623343e-144	True	52M2S
CTGAGCCCCACTTATTAAAATACACAC	ATATATGAAACATACATAATTAAGGAT	False	1.0	55.0	0.0181818181818181																				1.62615e-06	1.0	55.0	7.0	1.28726	5.43636	3.2	0.0020745830901051	True	21M1D33M
CTGAGCCCCACTTATTAAAATCAAACA	CATAAATGATACATACATAATTAAGGA	(zostera_marina_Chr05_7586661)	14.0	2936.0	0.0047683923705722																				4.38913e-102	0.41809	2936.0	48.0	2.49465	6.25272	3.92984	6.333937954961186e-98	True	54M
CTGAGCCCCACTTATTAAAATCAACAC	ACATATATGATACATACATAATTAAGG	(zostera_marina_Chr05_7586661)	2.0	261.0	0.0076628352490421																				1.73241e-08	0.434116	261.0	26.0	1.19333	4.81226	2.86973	2.563522245494424e-05	True	23M1I30M
CTGAGCCCCACTTATTAAAATCACAAA	CATATATGATAAATACATAATTAAGGA	(zostera_marina_Chr05_7586661)	12.0	2698.0	0.0044477390659747																				2.4110600000000003e-69	0.34956	2698.0	48.0	2.29741	5.90956	3.67902	2.250140847551004e-65	True	54M
CTGAGCCCCACTTATTAAAATCACACA	CATGATACATAAATAATTAAGGATAAG	(zostera_marina_Chr05_7586661)	1549.0	3218272.0	0.0004813141959411																				0.0	0.198222	3218272.0	48.0	1.41183	6.55581	4.03374	0.0	True	28M4D26M
CTGAGCCCCACTTATTAAAATCACACC	CAGGATACATACATAATTAAGGATAAG	(zostera_marina_Chr05_7586661)	5.0	1508.0	0.003315649867374																				9.97168e-29	0.311437	1508.0	48.0	2.45205	6.38727	3.91114	3.8636812883219336e-25	True	28M4D26M
CTGAGCCCCACTTATTAAAATCACACG	CATGATACATACATAGTTAAGGATAAG	(zostera_marina_Chr05_7586661)	2.0	1078.0	0.0018552875695732																				1.74328e-28	0.382886	1078.0	47.0	1.30887	6.25417	3.86735	6.7032811661404805e-25
CTGAGCCCCACTTATTAAAATCACACT	CATATTTGATACATACATAATTAAGGA	(zostera_marina_Chr05_7586661)	2.0	1168.0	0.0017123287671232																				5.59059e-40	0.393531	1168.0	46.0	1.35567	5.10017	3.15753	2.945883550649359e-36	True	54M
CTGAGCCCCACTTATTAAAATCACAGA	TCGAAGAGCACACGTCTGAACTCCAGT	False	6.0	954.0	0.0062893081761006																				8.90029e-24	0.383932	954.0	48.0	1.91272	7.12683	4.50734	2.91277004615159e-20
CTGAGCCCCACTTATTAAAATCACATA	CATAATTAAGGATAAGTAAGATCTTTG	False	3.0	629.0	0.0047694753577106																				7.811020000000001e-30	0.523518	629.0	45.0	1.41346	6.23529	3.79809	3.1309532084424156e-26
CTGAGCCCCACTTATTAAAATCACCCA	CATATATGATACATACATATTTAAGGA	(zostera_marina_Chr05_7586661)	8.0	3691.0	0.0021674342996477																				1.51247e-78	0.367083	3691.0	48.0	2.13268	6.59659	4.11135	1.6208943158841154e-74	True	54M
CTGAGCCCCACTTATTAAAATCACGCA	CATATATGATACATACGTAATTAAGGA	(zostera_marina_Chr05_7586661)	2.0	1259.0	0.0015885623510722																				1.25717e-36	0.465386	1259.0	48.0	1.29552	6.10087	3.76013	6.0898541875824765e-33	True	54M
CTGAGCCCCACTTATTAAAATCACTCA	CATGATACATACATAAATAAGGATAAG	(zostera_marina_Chr05_7586661)	2.0	1254.0	0.0015948963317384																				1.75822e-50	0.478689	1254.0	48.0	1.58505	6.54944	4.0614	1.1741850381789576e-46
CTGAGCCCCACTTATTAAAATCAGACA	CATGATACATACGTAATTAAGGATAAG	(zostera_marina_Chr05_7586661)	2.0	890.0	0.0022471910112359																				9.49085e-17	0.383283	890.0	47.0	1.33219	6.11461	3.77865	2.30592630261864e-13	True	28M4D26M
CTGAGCCCCACTTATTAAAATCATACA	CATATGTGATACATACATAATTAAGGA	(zostera_marina_Chr05_7586661)	1.0	630.0	0.0015873015873015																				1.02373e-26	0.538771	630.0	48.0	1.32616	5.90476	3.64127	3.718042862578802e-23	True	54M
CTGAGCCCCACTTATTAAAATCCCACA	CATGATACATACATAATAAAGGATAAG	(zostera_marina_Chr05_7586661)	6.0	2676.0	0.0022421524663677																				2.07077e-81	0.402931	2676.0	48.0	2.11071	6.51868	4.07063	2.307930165001925e-77
CTGAGCCCCACTTATTAAAATCGCACA	CATGATACATACATAATTAAGGGTAAG	(zostera_marina_Chr05_7586661)	2.0	1318.0	0.0015174506828528																				2.83376e-65	0.546548	1318.0	48.0	1.35158	6.10319	3.73748	2.4766400499080424e-61
CTGAGCCCCACTTATTAAAATGACACA	CATGATACATACATAATTAAGCATAAG	False	3.0	715.0	0.0041958041958041																				4.26992e-27	0.50854	715.0	47.0	1.59613	6.55664	3.98462	1.570105055462031e-23
CTGAGCCCCACTTATTAAAATTACACA	CATGATACATACATAATTAAGGGTAAG	False	2.0	867.0	0.0023068050749711																				2.01234e-20	0.402673	867.0	48.0	1.23348	5.54671	3.39908	5.77565641139306e-17
CTGAGCCCCACTTATTAAACTCACACA	CATATATGATTCATACATAATTAAGGA	False	2.0	440.0	0.0045454545454545																				5.3447e-08	0.416	440.0	41.0	2.12117	5.99773	3.76818	7.62601160198496e-05	True	54M
CTGAGCCCCACTTATTAAAGTCACACA	CATGACACATACATAATTAAGGATAAG	False	1.0	1027.0	0.0009737098344693																				4.4281900000000003e-23	0.361429	1027.0	48.0	1.13567	5.6777	3.5073	1.4126212325244241e-19	True	28M4D26M
CTGAGCCCCACTTATTAAATCACACAC	ATATGATACATACATAATTAAGGATAA	(zostera_marina_Chr05_7586661)	3.0	2953.0	0.0010159160176092																				1.45228e-140	0.499696	2953.0	48.0	1.35201	6.47003	3.97799	3.0497780655066328e-136	True	19M3D35M
CTGAGCCCCACTTATTAAATTCACACA	CATGATACATACATAATAAAGGATAAG	False	4.0	1289.0	0.0031031807602792																				1.11458e-26	0.33351	1289.0	48.0	2.01536	6.08999	3.82157	4.042854708876361e-23
CTGAGCCCCACTTATTAAGATCACACA	CATGATACATAAATAATTAAGGATAAG	False	1.0	1035.0	0.0009661835748792																				4.3616e-21	0.374697	1035.0	48.0	1.20077	6.3256	3.90048	1.2864348036468486e-17	True	28M4D26M
CTGAGCCCCACTTATTAATATCACACA	CATGATACATACATAATTAAGGATATG	False	2.0	781.0	0.0025608194622279																				6.568040000000001e-18	0.352674	781.0	46.0	1.43804	6.1306	3.7977	1.6870836016904383e-14	True	28M4D24M2S
CTGAGCCCCACTTATTAATCACACACA	TATATGATACATACATAGTTAAGGATA	(zostera_marina_Chr05_7586661)	1.0	335.0	0.0029850746268656																				1.27088e-12	0.455874	335.0	31.0	1.12538	4.75224	2.93134	2.469681692684537e-09	True	16M2D38M
CTGAGCCCCACTTATTAGAATCACACA	CATATATGATACATACAGAATTAAGGA	(zostera_marina_Chr05_7586661)	1.0	984.0	0.0010162601626016																				2.38593e-21	0.362698	984.0	48.0	1.25046	6.39126	3.93902	7.110269999643637e-18	True	54M
CTGAGCCCCACTTATTATAATCACACA	CATGATACAAACATAATTAAGGATAAG	False	2.0	595.0	0.0033613445378151																				1.07062e-15	0.419298	595.0	46.0	1.54995	5.75966	3.57479	2.467941030536829e-12	True	28M4D26M
CTGAGCCCCACTTATTGAAATCACACA	CATGATACACATAATTAAGGATAAGTA	False	2.0	1020.0	0.0019607843137254																				3.84906e-24	0.410554	1020.0	47.0	1.27059	6.25	3.84804	1.2772050053782132e-20
CTGAGCCCCACTTATTTAAATCACACA	CATGATACATACATAATTAAGGATATG	False	3.0	1031.0	0.002909796314258																				3.57108e-29	0.443631	1031.0	47.0	1.72258	6.08729	3.78177	1.4033676586657605e-25	True	28M4D24M2S
CTGAGCCCCACTTGTTAAAATCACACA	CATATTTGATACATACATAATTAAGCA	False	1.0	914.0	0.0010940919037199																				1.8562199999999999e-38	0.506158	914.0	48.0	1.17533	6.17068	3.80635	9.413475990053087e-35	True	52M2S
CTGAGCCCCACTTTTTAAAATCACACA	CATGATACATACATAATTAAGCATAAG	False	2.0	815.0	0.0024539877300613																				5.79541e-19	0.353023	815.0	46.0	1.72869	6.09693	3.80245	1.560755231705078e-15	True	28M4D26M
CTGAGCCCCAGTTATTAAAATCACACA	CATGTTACATACATAATTAAGGATAAG	False	2.0	1181.0	0.0016934801016088	-	TGBp3	PF02495.20	0.23	15.1	0.2	0.23	15.1	0.2	1.0	1.0	0.0	0.0	1.0	1.0	1.0	0.0	-	-1.0	3.00018e-36	0.463298	1181.0	48.0	1.4144	5.87553	3.63506	1.4392714985769336e-32	True	28M4D26M
CTGAGCCCCATCCAACATAAGTTTGGC	TTCTGCAGCACAAACTCATGTAGTAAA	(zostera_marina_Chr04_30623341)	3.0	1971.0	0.0015220700152207																				4.44754e-69	0.451922	1971.0	48.0	1.28504	0.534754	0.512938	4.13472100987651e-65	True	44M10S
CTGAGCCCCATTTATTAAAATCACACA	CATATATGATACATAAATAATTAAGGA	(zostera_marina_Chr05_7586661)	1.0	545.0	0.0018348623853211																				1.09731e-20	0.517997	545.0	43.0	1.08076	5.85138	3.6055	3.183821375618652e-17	True	54M
CTGAGCCCCGCTTATTAAAATCACACA	CATATATGATACATACAAAATTAAGGA	(zostera_marina_Chr05_7586661)	2.0	1270.0	0.0015748031496062																				1.61651e-28	0.479819	1270.0	48.0	1.31198	6.27953	3.87165	6.222613415173901e-25	True	54M
CTGAGCCCCTCTTATTAAAATCACACA	CATATATGATACATACATTATTAAGGA	(zostera_marina_Chr05_7586661)	3.0	1429.0	0.0020993701889433																				5.75874e-74	0.601627	1429.0	48.0	1.71944	6.21903	3.86214	5.762212446683496e-70	True	54M
CTGAGCCCCTTATTAAAATCACACACA	TGATAGATACATAATTAAGGATAAGTA	False	1.0	349.0	0.0028653295128939																				2.74162e-14	0.468649	349.0	33.0	1.16955	4.68481	2.87966	5.867025790186033e-11	True	8M2D18M4D28M
CTGAGCCCGACTTATTAAAATCACACA	CATATATGTTACATACATAATTAAGGA	(zostera_marina_Chr05_7586661)	1.0	855.0	0.0011695906432748																				2.47253e-25	0.524023	855.0	48.0	1.26152	6.56257	4.02456	8.56265486230727e-22	True	54M
CTGAGCCCTACTTATTAAAATCACACA	CATATATAATACATACATAATTAAGGA	(zostera_marina_Chr05_7586661)	1.0	752.0	0.0013297872340425																				3.2073499999999997e-31	0.500455	752.0	47.0	1.21957	6.09574	3.73404	1.340447658701459e-27	True	54M
CTGAGCCGAGGGAAGCTCTGACTCATT	CCAATCCTCTGAAAATAGAGCGAAAAC	(zostera_marina_Chr05_23316758)	1.0	305.0	0.0032786885245901																				3.43186e-13	0.52043	305.0	31.0	1.24339	0.436066	0.409836	6.900052981640613e-10	True	54M
CTGAGCCGCACTTATTAAAATCACACA	CATGATACATAGATAATTAAGGATAAG	False	3.0	1086.0	0.0027624309392265																				6.538040000000001e-23	0.342209	1086.0	48.0	1.75965	6.49448	4.04144	2.071889207278558e-19	True	28M4D26M
CTGAGCCGCCATGGCCGCACTGAGTCC	CGCTGCAGCAGCGATGGTAGCCGCTGC	(zostera_marina_Chr01_320752)	2.0	1280.0	0.0015625																				3.00648e-48	0.45729	1280.0	48.0	1.22541	0.467187	0.447656	1.915579840205192e-44	True	36M3D18M
CTGAGCCTCACTTATTAAAATCACACA	CATGATACATACATAATTATGGATAAG	False	1.0	566.0	0.0017667844522968																				6.08491e-21	0.498603	566.0	41.0	1.18484	6.21731	3.83392	1.78392972573769e-17
CTGAGCCTGCGGCTGCTGCTCGGCCAC	GGCGGGGGCGGGGGTGGTGGCGGAGGC	(zostera_marina_Chr05_4351990)	1.0	212.0	0.0047169811320754																				8.97271e-16	0.739126	212.0	17.0	1.12762	1.29717	1.28774	2.0769866258299377e-12	True	54M
CTGAGCGACGATTGCTTCGGAATCACC	GAGGGTAATAGTGCATGCACGCTCGGA	(zostera_marina_Chr01_24103939)	16.0	30474.0	0.0005250377370873																				0.0	0.284786	30474.0	48.0	1.2428	0.40021	0.386198	0.0	True	54M
CTGAGCGCAAAGAATCCCATACACCTT	CTGGATGAATCCCCATCGGAGTTGATA	(zostera_marina_Chr03_27400559)	26.0	40982.0	0.0006344248694548																				0.0	0.330396	40982.0	48.0	1.21695	0.397882	0.390977	0.0	True	53M1S
CTGAGCGCCACTTATTAAAATCACACA	CATGATAAATACATAATTAAGGATAAG	False	2.0	893.0	0.0022396416573348																				8.96711e-30	0.438908	893.0	47.0	1.4508	6.17805	3.82979	3.5880339318738025e-26	True	28M4D26M
CTGAGCGTCAGTCTTTGTCCAGGGGGC	CGCCTTCGCCACCGGTATTCCTACAGA	(RF_all_AP011177.1/4615789-4614245_707)	4.0	514.0	0.0077821011673151																				1.8057e-41	0.907348	514.0	7.0	1.68828	0.536965	0.371595	9.851431714600826e-38
CTGAGCGTTGAAGAACATAAGAGCGCG	ATTGAGTGCGACGGTGTAATTAACCGG	(zostera_marina_Chr02_34880051)	2.0	1618.0	0.0012360939431396																				2.37061e-27	0.259452	1618.0	42.0	0.991133	0.265142	0.26267	8.793170498250459e-24	True	54M
CTGAGCTACCTCTCTTAGTTCAACCTT	TGTCCAAATAAATATACTTTAACTACT	(zostera_marina_Chr05_24570938)	9.0	8533.0	0.0010547287003398																				2.9467e-232	0.318307	8533.0	48.0	1.21083	0.366577	0.340209	1.1160418708452448e-227	True	54M
CTGAGCTACTTTTGAATTTTAGCTACT	TCCCTTCTTCTGTTTGAACAACTTTCA	(zostera_marina_scaffold_15_64297)	3.0	2121.0	0.0014144271570014																				7.23812e-38	0.265193	2121.0	47.0	1.23669	0.408298	0.387553	3.617864351976163e-34	True	54M
CTGAGCTCCACTTATTAAAATCACACA	CATATATGATGCATACATAATTAAGGA	(zostera_marina_Chr05_7586661)	1.0	692.0	0.0014450867052023																				7.79131e-29	0.516357	692.0	47.0	1.24153	6.37139	3.91185	3.0295464478446324e-25	True	54M
CTGAGCTCCTTTCATGGAGAAATTACC	AGTTGGGCGGGTTTTGTCCATGGATTT	False	2.0	1266.0	0.0015797788309636																				8.45697e-45	0.451608	1266.0	48.0	1.49649	1.78989	1.25513	4.99354960692849e-41	True	28M84N26M
CTGAGCTCGCCAATTGATCTCCTACTG	TTGGTTTGAGTTTAAGATTCGATTTAG	(zostera_marina_Chr01_25897771)	1.0	1267.0	0.0007892659826361																				4.31281e-32	0.410037	1267.0	48.0	1.19001	0.985004	0.985004	1.847658920420209e-28	True	54M
CTGAGCTCGTTGACTCCGTTCTTGCCG	AAGTCGCGCGTGAACATGTCGCGCGTA	False	1.0	128.0	0.0078125																				1.61191e-06	0.595238	128.0	4.0	1.68724	0.992188	0.992188	0.0020570401444312
CTGAGCTCTGGAGTGGTTTTGCAATCT	GTCTGCCTGAGAGTTCCTGATCGCCGT	(zostera_marina_Chr01_35385989)	1.0	657.0	0.0015220700152207																				1.59355e-23	0.480556	657.0	43.0	1.175	0.549467	0.517504	5.168803057666476e-20
CTGAGCTGCATGCATGCATGCAGACTA	TGACGATGTAGTAGTACTGGTTTTGAG	(zostera_marina_Chr04_3390171)	5.0	6084.0	0.0008218277449046																				4.86528e-226	0.517947	6084.0	48.0	1.2987	0.50378	0.492604	1.7836277248458268e-221	True	52M2S
CTGAGCTGGTTGGCCTAGATCCAGACC	CCGACTCATGAAGTTGGCTCGGGTTTG	(zostera_marina_Chr02_5525300)	3.0	954.0	0.0031446540880503																				3.8497e-11	0.323211	954.0	32.0	1.21117	0.264151	0.261006	6.82349684218318e-08	True	54M
CTGAGCTTCTTCTACCGAAACTTGACG	TATATTTTCCAGATCCAATTTGTTGCA	(zostera_marina_Chr02_27777288)	2.0	1804.0	0.0011086474501108																				1.00089e-47	0.392947	1804.0	48.0	1.28717	0.538803	0.521064	6.303657493985751e-44	True	53M1S
CTGAGCTTGTATATGGTTTCGAGATTG	GCTGCAACAATGTCGTAATCCAAGTAC	(zostera_marina_Chr06_25791064)	1.0	816.0	0.0012254901960784																				6.53856e-06	0.276309	816.0	41.0	0.971186	0.232843	0.232843	0.0079523806458319	True	2S52M
CTGAGCTTTAATTTCCGATGGAAGGAG	CACCCTCTTATAGGAAGTTGGAAGGAC	(zostera_marina_Chr01_42430858)	1.0	876.0	0.0011415525114155																				7.76165e-12	0.28711	876.0	34.0	0.843323	0.214612	0.184932	1.437740719909482e-08	True	36M18S
CTGAGCTTTGTCATTGGTTATTGGGAT	CTTTAGTGGTGGCTGACCGGAGATGGA	(zostera_marina_Chr03_3279216)	21.0	24476.0	0.0008579833306095																				3.68804e-16	0.121647	24476.0	48.0	0.580796	0.0938879	0.0778722	8.706200549010022e-13	True	53M1S
CTGAGGAAAAATACAAGGAACCAAAGA	TACACATATAGATATAGAATTGTTCAA	(zostera_marina_Chr03_36131923)	1.0	403.0	0.0024813895781637																				7.56985e-15	0.461186	403.0	34.0	1.12502	0.426799	0.372208	1.669202943409583e-11	True	54M
CTGAGGAAACTTGTGACGTAAGATCCT	TGCGATAAGGATGTAATAGTGTCCTTT	False	2.0	1088.0	0.0018382352941176																				5.80165e-24	0.330048	1088.0	47.0	1.21571	0.868566	0.794118	1.9117715324925835e-20	True	29M217N25M
CTGAGGAAGGATACTATCTACGCCGGC	GCTAGTTGGTCGTGACGACGAATCACA	(zostera_marina_Chr02_3208263)	5.0	5354.0	0.00093388121031																				1.06496e-40	0.184022	5354.0	48.0	0.887973	0.168846	0.162495	5.708551694382094e-37	True	53M1S
CTGAGGAAGTACTTCTGAGCATGACTT	GCAACCTGTGTAGGAGTTCTTGTGCAC	(zostera_marina_Chr01_4970594)	4.0	2450.0	0.0016326530612244																				9.6091e-34	0.33291	2450.0	48.0	1.18164	0.336735	0.336327	4.312719380145223e-30	True	54M
CTGAGGAATCCATGGACGATGATGATC	TTGTACTTAGCATGATCCTTGGGAACA	(zostera_marina_Chr04_32604419)	1.0	470.0	0.002127659574468																				3.81307e-27	0.655525	470.0	37.0	1.2262	0.393617	0.393617	1.4040820247470865e-23	True	54M
CTGAGGACTGAGAACTGATTGATCTCA	ACAAAAGCTGGAGAAACGCCATACGTT	(zostera_marina_Chr02_34261127)	3.0	3882.0	0.0007727975270479																				7.953630000000001e-96	0.354097	3882.0	48.0	1.23931	7.94796	0.902885	1.0666440797033577e-91	True	54M
CTGAGGAGACCATAAGTTTAGACCCAA	GTTCGCCCTTTGAGATGTCGATGTAAT	(zostera_marina_Chr04_28887174)	1.0	1124.0	0.0008896797153024																				5.7133e-33	0.452596	1124.0	43.0	1.20034	0.475979	0.439502	2.5086401243761285e-29	True	54M
CTGAGGAGACGGAGATGGAGTCACGAG	ATGGAACTTCTTCTTCCTGTCACTGTG	(zostera_marina_Chr03_2370560)	2.0	570.0	0.0035087719298245																				3.84739e-09	0.269626	570.0	41.0	1.08474	0.224561	0.224561	5.968207602108032e-06	True	54M
CTGAGGAGAGCAAACATAGGGTGGATG	AATAGGAAGAAATCGCCTCGGGGAAGG	(zostera_marina_Chr03_35463967)	1.0	119.0	0.0084033613445378																				3.78071e-15	0.888889	119.0	15.0	1.16351	0.630252	0.504202	8.471291421396752e-12	True	54M
CTGAGGAGATTCTGGTGGTGGACGGCA	TTCTGGTTGAGGAAAACGTAGCAGTCA	(zostera_marina_Chr03_37129537)	1.0	383.0	0.0026109660574412																				4.6407e-15	0.582515	383.0	26.0	1.06897	0.415144	0.415144	1.0349801780634243e-11	True	54M
CTGAGGAGGGTGGCGAGGGCTTCAGTC	TTGGATTTCAGTTCATTACATTCCCGC	(zostera_marina_Chr03_26397213)	1.0	394.0	0.0025380710659898																				1.80849e-12	0.491124	394.0	33.0	1.24695	0.555838	0.456853	3.482011101614588e-09	True	54M
CTGAGGAGTCATTGCTCCTCTTTGTTG	AGAAACAGCACAACCACGACCCTGGTA	(zostera_marina_Chr06_2786770)	3.0	832.0	0.0036057692307692																				7.44265e-26	0.393725	832.0	42.0	1.2264	0.317308	0.317308	2.625024425288524e-22	True	54M
CTGAGGATCAACGCCAAGCATAACAGA	CCTGGATGGAGAACTTGTATGCCCCAT	(zostera_marina_Chr05_1846863)	1.0	202.0	0.0049504950495049																				5.69365e-11	0.641176	202.0	22.0	1.07662	0.39604	0.39604	9.985924470653217e-08	True	54M
CTGAGGATCGTCAATTAACTTCACCAT	CTCATCAAGGATCCTATCAGCAGCTAC	(zostera_marina_Chr06_1307326)	2.0	2524.0	0.0007923930269413																				3.47709e-48	0.289749	2524.0	48.0	1.17024	0.364897	0.349049	2.2122581505098656e-44	True	54M
CTGAGGATGACAATGACAACGTTATGA	GAGAGACCACAACGGATCGCATGTTAG	(zostera_marina_Chr05_1407995)	2.0	1449.0	0.0013802622498274																				4.06668e-09	0.209538	1449.0	48.0	0.755076	0.172533	0.135266	6.297439583962968e-06	True	54M
CTGAGGATTTGTTCTGCTTGGAGGATA	TTGCCCTCCTAATGGGGCAGCTGGCAA	(zostera_marina_Chr05_1378723)	4.0	7499.0	0.0005334044539271																				1.85022e-159	0.379195	7499.0	48.0	1.26007	0.460195	0.444326	4.492226734442164e-155	True	54M
CTGAGGCAAACCCGGCGACGACTCGAC	CACAATAGTTCCAAATGCTGATCAATG	(zostera_marina_Chr06_6146846)	1.0	659.0	0.0015174506828528																				1.05909e-19	0.526309	659.0	28.0	1.16738	0.443096	0.379363	2.9459890384739883e-16	True	54M
CTGAGGCCCACTTATTAAAATCACACA	CATGATAGATACATAATTAAGGATAAG	False	2.0	799.0	0.0025031289111389																				1.75089e-27	0.482218	799.0	48.0	1.42767	6.46433	3.99249	6.5219989871868126e-24	True	28M4D26M
CTGAGGCTACTCGCCTCGACTACCTGT	GTCGGTTTGCGGTACGGGTAGAGGATG	(RF_all_CP000387.1/126174-129075_1619)	1.0	313.0	0.0031948881789137																				3.90107e-09	0.426569	313.0	9.0	1.32443	0.894569	0.482428	6.048767338833135e-06
CTGAGGCTAGCACTAGTCGAGAAAATA	AGGTTTCAAGCCACTCCTAGACAAGGG	(zostera_marina_Chr04_24325645)	5.0	1872.0	0.0026709401709401																				2.84222e-45	0.343111	1872.0	48.0	1.55392	0.616987	0.597756	1.6959226450326343e-41	True	54M
CTGAGGCTGCTGCAATCTCCATCTCCT	GTTTGGACCTTACATCCGCATCAATTT	False	1.0	649.0	0.0015408320493066																				9.2432e-10	0.32652	649.0	33.0	0.942088	0.374422	0.338983	1.4956474589527225e-06	True	29M66N25M
CTGAGGCTTGGATGGAGGAGGAGTGAA	GAGATAGAGGAGATCGGAGCAAAAGAG	(zostera_marina_Chr02_869840)	1.0	1469.0	0.0006807351940095																				6.0913e-45	0.437632	1469.0	47.0	1.10717	0.392103	0.380531	3.608195204969051e-41	True	54M
CTGAGGGAAATTTCTGAGTGGTTCTTG	TAGGATCTGAAGATGGTCGTCGCCGTG	(zostera_marina_Chr01_32903955)	1.0	494.0	0.0020242914979757																				1.9644700000000002e-18	0.476593	494.0	35.0	1.17765	0.540486	0.479757	5.167883931822392e-15	True	34M1D20M
CTGAGGGAACCTTTGGGCGCCTCCGTT	ACAGTTTGGGAGGCGACCGCCCCAGTC	(RF_all_AVPE01000037.1/3-2921_2265) (mge_aclame_genes_all_0_gene:plasmid:141404_2269)	191.0	3616.0	0.0528207964601769																				1.42267e-12	0.350383	3616.0	41.0	3.50955	2.02434	1.97041	2.755945183759684e-09
CTGAGGGACGAAGAAGAATAATTGCAA	GAAGATAATTTACATCTTACGGCGATC	(zostera_marina_scaffold_7_9077931)	10.0	7641.0	0.0013087292239235																				1.0491e-31	0.164575	7641.0	48.0	1.57201	0.907865	0.606596	4.443996436488772e-28	True	54M
CTGAGGGGGTCGAAGACCAAGAAGTGA	GTTACCAAGCATTATTCTCTAGATCCA	(Zostera_marina_mitochondrion_NC_035345.1_169415) (zostera_marina_scaffold_848_14212)	2.0	1339.0	0.0014936519790888																				1.6844e-14	0.261901	1339.0	36.0	0.910729	2.77819	1.91262	3.6463831036678155e-11	True	54M
CTGAGGGTTGGATTGCGGTTGGTGGAT	GAGTGAGGGTTCGGAGTCGTAAGTAAG	(zostera_marina_Chr01_36066026)	1.0	861.0	0.0011614401858304																				3.81043e-08	0.309425	861.0	45.0	1.00715	0.30662	0.292683	5.495310734875461e-05	True	54M
CTGAGGTAAAGGTGAGAGGTCAGAGAA	GGACTTCAAGACTGAGATCTTCCTTGC	(zostera_marina_Chr06_927817)	3.0	3108.0	0.0009652509652509																				3.36526e-59	0.334583	3108.0	48.0	1.08194	0.314672	0.30148	2.6546228329413968e-55	True	2S52M
CTGAGGTAATCTCATCCAATATGGTAT	CAGATGGTGTTGTTGATCCTACGGTCC	(zostera_marina_Chr02_34011198)	2.0	1075.0	0.001860465116279																				8.537219999999999e-27	0.459863	1075.0	47.0	1.19542	0.347907	0.346977	3.109142575596983e-23	True	1S53M
CTGAGGTACGAAAATCTTGAACGACTG	AACGGCGGTGCTCCCTAGAACGGCACA	(zostera_marina_Chr02_5534049)	3.0	2422.0	0.0012386457473162																				1.85138e-69	0.514964	2422.0	48.0	1.32645	0.479356	0.476466	1.730953681887047e-65	True	54M
CTGAGGTCCCTTCTCCCGGACAAACAT	CCGCTACTCCTGGTATGTCATCGGAGA	(zostera_marina_Chr06_22531566)	5.0	5208.0	0.0009600614439324																				1.89225e-183	0.525426	5208.0	48.0	1.32838	0.479839	0.447197	5.4241781081728486e-179	True	54M
CTGAGGTGCGGACACAATATGTCCTTG	AGTAGGAATAATAACTCCTACTTGCAC	False	1.0	559.0	0.0017889087656529																				3.12504e-13	0.438968	559.0	14.0	1.41468	0.436494	0.402504	6.298055776085611e-10
CTGAGGTGCTTGCGTGTCTCAGATGAA	GAAACCTTCGTTTTACCCTTCTGGATT	(zostera_marina_Chr06_26848216)	1.0	192.0	0.0052083333333333																				4.81406e-16	0.704653	192.0	20.0	1.30772	0.520833	0.520833	1.1295499267809897e-12	True	54M
CTGAGGTGTGTTTCTGGCGAGCATCCC	ATCCCGGTTGGGTTAAGTTCTTTGAAC	(zostera_marina_Chr03_29446791)	2.0	551.0	0.0036297640653357																				2.15709e-10	0.391275	551.0	40.0	1.29847	8.10345	5.26497	3.643089816380092e-07	True	54M
CTGAGGTTTATTTATATTGGAGAGAGT	CAGCTTCAGATGCGATCCTCTGAACTT	(zostera_marina_Chr06_3987352)	3.0	767.0	0.0039113428943937																				1.4808500000000002e-26	0.47062	767.0	41.0	1.80652	0.538462	0.537158	5.349776638140783e-23	True	54M
CTGAGTAACGAGTTGAAGACAAAGCGG	AAGCTCACGTTGGAAGCCATGGATCTT	(zostera_marina_Chr03_970806)	4.0	4124.0	0.0009699321047526																				4.27983e-135	0.444829	4124.0	48.0	1.26899	0.42192	0.412706	8.600682292535615e-131	True	54M
CTGAGTACAAAGAATAGCGATTCCGAT	CATTAGAGATACTTCATCTCTGTTGAG	(zostera_marina_Chr06_20386245)	15.0	6410.0	0.0023400936037441																				8.44165e-183	0.43532	6410.0	48.0	1.49653	0.493916	0.488768	2.4104563465820084e-178	True	54M
CTGAGTACCGGTCCCGGGAGTGACGTC	GCTCCGGCCGATACCCCTCCGGCTCCC	(zostera_marina_Chr02_15437350)	3.0	179.0	0.0167597765363128																				1.28629e-07	0.60394	179.0	12.0	1.68692	0.458101	0.458101	0.0001784463072944
CTGAGTATCAACTAGTCCTGCTGGACG	GAGTAAGCATCCTCCGGCTTCTTCTCC	(zostera_marina_Chr06_3197875)	1.0	433.0	0.0023094688221709																				3.79273e-13	0.480556	433.0	32.0	1.22314	0.369515	0.339492	7.606650925490681e-10	True	54M
CTGAGTATCTGCAATATCCCGGATAAC	TGTCAGTAGATTCCTTAGCTCGCCACG	(zostera_marina_Chr03_31580633)	3.0	1964.0	0.0015274949083503																				1.57615e-36	0.296004	1964.0	48.0	1.26138	0.36609	0.354888	7.614279911530286e-33	True	54M
CTGAGTATTTCACCTGATTTGTTAATA	GAATCTTTGATCCAAGTTGAATTAAAG	(zostera_marina_Chr04_32440217)	2.0	912.0	0.0021929824561403																				5.32326e-24	0.465471	912.0	46.0	1.1548	0.408991	0.359649	1.7568398480573266e-20	True	54M
CTGAGTCAGAAACTGGAGGTGCAAAAG	TGCTTACTTGATGAAAGAACTTGATCT	(zostera_marina_Chr04_5815359)	1.0	605.0	0.0016528925619834																				2.59187e-14	0.389066	605.0	44.0	1.14904	0.438017	0.438017	5.5540985845594367e-11	True	54M
CTGAGTCATGAAAGCTGCAAGGGTAAG	GAAGTTAAACCGAGTCATGAAATCATC	(zostera_marina_Chr03_35048956)	1.0	382.0	0.0026178010471204																				1.27592e-13	0.426898	382.0	39.0	1.26618	0.534031	0.5	2.628842019974218e-10	True	2S52M
CTGAGTCATGGGATCTGCTCCATAAGA	AGGTACACCTCCATAAGAAGGAGGAGG	(zostera_marina_Chr04_33247137)	3.0	2004.0	0.0014970059880239																				6.383320000000001e-74	0.450205	2004.0	48.0	1.29966	0.515469	0.493513	6.381781937332961e-70	True	54M
CTGAGTCCATATCAAAGGAAATGAGCT	TGAAGCTGCCTTGTTCCATTTGCGATT	(zostera_marina_Chr05_13119108)	3.0	1477.0	0.0020311442112389																				2.8074e-47	0.456507	1477.0	48.0	1.40574	0.560596	0.55044	1.7510303095037989e-43	True	54M
CTGAGTCCCACTTATTAAAATCACACA	TATATGATACATACATAATAAAGTCGA	False	1.0	497.0	0.0020120724346076																				4.0300899999999997e-20	0.484595	497.0	41.0	1.16537	6.3501	3.90342	1.1416561632360715e-16	True	21M2D29M4S
CTGAGTCCGGATCATCTGGATCCCAGT	AACCATGGTCAAAAGTAGTAATTTGAT	False	11.0	1273.0	0.0086410054988216																				4.5128000000000005e-101	0.707582	1273.0	11.0	2.12782	1.43598	1.32993	6.430558767918179e-97
CTGAGTCCGTACTTATTGAAAAAGCTC	ACGAGACAAGCGAACGCCAACGTGGCT	(zostera_marina_Chr03_3261075)	2.0	730.0	0.0027397260273972																				2.9785e-24	0.419042	730.0	45.0	1.28471	0.427397	0.417808	9.921968186411286e-21	True	54M
CTGAGTCCTTTCTTTACTTACAGCTGA	ATTCGGTGACATATAACCCCTCTTTTC	False	9.0	3438.0	0.0026178010471204	-	IFRD_C	PF04836.15	0.66	14.5	0.0	0.66	14.5	0.0	1.0	1.0	0.0	0.0	1.0	1.0	1.0	0.0	-	-1.0	6.40771e-138	0.4811	3438.0	48.0	1.50017	0.603258	0.598895	1.3174646690423687e-133	True	4S50M
CTGAGTCGAACTATCAAATCCAAGAAA	AAGACCATCATCTAGAAGTGAGCTACT	(zostera_marina_Chr06_4444271)	1.0	409.0	0.0024449877750611																				4.05006e-22	0.576565	409.0	36.0	1.23869	0.706601	0.493888	1.2446729776601961e-18	True	54M
CTGAGTCGAGTCACTGCCGTAACTTTC	AGATAGCAGAGGAGGAACAAACTTGCA	(zostera_marina_Chr01_34080918)	1.0	218.0	0.0045871559633027																				2.29804e-08	0.60327	218.0	24.0	1.17484	0.449541	0.449541	3.368499786452163e-05	True	54M
CTGAGTCGCACTACCAAGGCATTGTAC	ATTTCTCTTGTCTTTTGGCCTCGAAAA	(zostera_marina_Chr03_26305964)	3.0	1714.0	0.0017502917152858																				2.15216e-06	0.1472	1714.0	48.0	0.759356	0.133606	0.126021	0.0027193245981937	True	2S52M
CTGAGTCTCGGGTGGAGACAGCGTGGC	CATCATTACGCCATTCGTGGAGGTCGG	(RF_all_LT670847.1/2159103-2161990_1941)	1.0	152.0	0.006578947368421																				7.67695e-07	0.546208	152.0	9.0	1.29994	0.493421	0.493421	0.0010040724221323
CTGAGTCTGCAAGTTTGCTAGTTGATT	TGAAATCATCATGAGTGCCAGCAACAC	(zostera_marina_Chr05_29220435)	2.0	2894.0	0.0006910850034554																				1.46444e-105	0.438711	2894.0	48.0	1.22636	0.546648	0.505183	2.1983219567412086e-101	True	4S50M
CTGAGTGACCATGTTAGTAGCAGCAAT	CTTCTTATTAATGGCGGTCATTACCAG	(zostera_marina_Chr01_40248194)	2.0	1586.0	0.0012610340479192																				4.21475e-50	0.451584	1586.0	48.0	1.28433	0.472257	0.468474	2.7949645562702355e-46	True	54M
CTGAGTGAGAAGAGAAAGGGATCTAGC	GCGTGCCACCCTATCGATGACGGATCG	(zostera_marina_Chr01_33957009)	1.0	238.0	0.0042016806722689																				1.85734e-08	0.445027	238.0	23.0	0.978014	0.252101	0.252101	2.741810730405798e-05	True	54M
CTGAGTGAGATGACGGTAACGAAAGAA	TCCGTCTGTGATATCTTTCCTCTGCCA	(zostera_marina_Chr03_36383216)	1.0	1122.0	0.0008912655971479																				1.13037e-32	0.483711	1122.0	48.0	1.16351	0.498217	0.493761	4.9244562415249764e-29	True	54M
CTGAGTGCATATTCCTTAACCTTTGCA	TTATAACAAAGAGCATCGAAATCACCA	(zostera_marina_Chr05_4125500)	2.0	1531.0	0.0013063357282821																				2.46364e-46	0.39479	1531.0	47.0	1.19452	0.384716	0.363161	1.5043341950718638e-42	True	54M
CTGAGTGCCACCCGCCTGCAGAAATGG	TTGCCGATTTATTCCTACCCAATGTAA	False	8.0	7318.0	0.0010931948619841	-	Secapin	PF17521.5	4.3	11.3	2.9	4.1	11.4	2.9	1.0	1.0	0.0	0.0	1.0	1.0	1.0	0.0	-	2.0	5.95859e-126	0.302704	7318.0	48.0	1.98004	8.11301	8.06149	1.1028656109031462e-121
CTGAGTGGAATGGTTCCATGGCCTGGG	ATGGACTGGTCAAGTCCAAGTCCAATA	(zostera_marina_scaffold_13_584992)	7.0	5049.0	0.001386413151119																				3.40572e-116	0.324524	5049.0	48.0	1.27594	0.418895	0.412953	5.7225126102438445e-112	True	1S53M
CTGAGTGGACGAAGGTGGATTGGTTGT	ATATCCATGTTGTGCTTGTGTAGATGT	(zostera_marina_Chr04_3431878)	1.0	1557.0	0.0006422607578676																				7.74237e-52	0.423946	1557.0	48.0	1.21568	0.482338	0.45729	5.3184703927484305e-48	True	54M
CTGAGTGGATTGTACTTGATAAAGGAG	TAATTAGAGTTGAGTATGTATCAATAG	(zostera_marina_Chr01_28587335)	1.0	661.0	0.0015128593040847																				3.46268e-09	0.34037	661.0	46.0	0.991258	0.261725	0.25416	5.3886986402004375e-06	True	54M
CTGAGTGGCTGAGAGTGCAAATGATAT	GCAACATCAGAGGATATTTTTACATAT	(zostera_marina_Chr04_4894537)	1.0	369.0	0.002710027100271																				5.25297e-11	0.455188	369.0	26.0	1.06125	0.341463	0.327913	9.232567791969393e-08	True	54M
CTGAGTGGTATCATCAGCCCGAATGAA	TGACTCAATTGCATCACTAACCAATCA	(zostera_marina_Chr02_37945897)	3.0	1376.0	0.0021802325581395																				4.99759e-27	0.328725	1376.0	48.0	1.26102	0.320494	0.311773	1.834264674589805e-23	True	1S53M
CTGAGTGTTGCGTCGAGAACGGAAGTG	TGATCGTAAGAGCTGGTGGTGATGGTG	(zostera_marina_Chr05_19135975)	2.0	1695.0	0.0011799410029498																				1.76734e-07	0.211631	1695.0	47.0	0.632809	0.121534	0.107965	0.0002427073753613	True	54M
CTGAGTTATTACGGTCTCATGCTCTGA	GATTACTTGAGTTCATTACTCAGCACT	(zostera_marina_Chr05_7614403)	4.0	5081.0	0.000787246604999																				9.7162e-171	0.388992	5081.0	48.0	1.27539	0.984846	0.967526	2.555398658642193e-166	True	54M
CTGAGTTCCCGGACTGGACACGATCTT	AAGGATGTAATCATCTCCGAAGGTTGT	False	1.0	268.0	0.003731343283582																				3.00968e-09	0.483253	268.0	28.0	0.997333	0.335821	0.335821	4.704279829694663e-06	True	41M80N13M
CTGAGTTCTGAGGACGGAATTCTCAGC	ATCGATGGCGAGTAACTGGTCAGTGGG	(zostera_marina_Chr03_1184350)	9.0	11590.0	0.000776531492666																				1.6711899999999998e-64	0.19993	11590.0	48.0	0.786954	0.148921	0.138999	1.4429459855561556e-60	True	1S53M
CTGAGTTGACTTCTCACCGGCATCTCC	CCCACTATTCAGGGATTAAACATAGGA	(zostera_marina_Chr05_7997773)	1.0	289.0	0.0034602076124567																				1.44909e-08	0.457146	289.0	29.0	1.23542	0.560554	0.515571	2.1568710582663312e-05	True	54M
CTGAGTTGGTCAATGGTTATGATATGA	AGAAGAAGAAGAAGAAGCCAATTCGAA	(zostera_marina_Chr03_4339657)	4.0	373.0	0.0107238605898123																				4.26705e-10	0.460952	373.0	34.0	1.75142	4.38338	3.94102	7.06244323920131e-07	True	54M
CTGAGTTGTCCCTATTGCCTTGTACCT	GCTTGGCATGAATGTTGAGGTGATATC	(zostera_marina_scaffold_767_13287)	1.0	229.0	0.0043668122270742																				2.23552e-06	0.434503	229.0	15.0	1.07549	0.266376	0.266376	0.0028210350519583
CTGAGTTTAATTCTCTTCCTAATCACA	TACACAAATTGGCCGACCGTGAGATCA	(zostera_marina_Chr04_33861172)	4.0	2488.0	0.0016077170418006																				1.8224600000000003e-24	0.247889	2488.0	48.0	1.0289	0.204984	0.19172	6.1178621638088354e-21	True	54M
CTGAGTTTGACTATGGTATCCATGACG	CATCAATCCAGATTCGACCTTGCTCGC	(zostera_marina_Chr03_30382736)	2.0	767.0	0.0026075619295958																				4.7441500000000005e-34	0.562352	767.0	30.0	1.29626	0.434159	0.421121	2.1473852718089613e-30	True	53M1S
CTGAGTTTGATAATGAGGAGAAGGGAG	ACGCCTTGTATGCCATGGAACTTTCTC	False	2.0	910.0	0.0021978021978021																				1.31135e-25	0.42893	910.0	42.0	1.32011	0.728571	0.654945	4.586878186953602e-22	True	39M15S
CTGAGTTTGGGATCTTAATTATAATAA	TTGGTTACGTACGTACTCCACAGTGGT	(zostera_marina_Chr03_516339)	6.0	1088.0	0.0055147058823529																				1.31955e-33	0.525945	1088.0	46.0	1.69891	0.58364	0.57261	5.89880042371978e-30	True	54M
CTGAGTTTTTCAAGTTCAGATTCGGTA	GCGAGTGTTATTTTAAGTTATAAATAT	(zostera_marina_Chr04_27790429)	1.0	956.0	0.0010460251046025																				7.57542e-17	0.31014	956.0	45.0	1.10613	0.377615	0.330544	1.8492194120958121e-13	True	54M
CTGATAACAGGAATTTATGTATAATCC	AGAGTCTTTCATGTGCTGGAAATCACG	(zostera_marina_Chr06_25215643)	2.0	880.0	0.0022727272727272																				1.64259e-15	0.315557	880.0	48.0	1.23421	0.394318	0.389773	3.750809440223102e-12	True	54M
CTGATAACCTATTTCCTTCTCCAACAT	ACTATTACAAGCGGGCCATATACTTTG	(zostera_marina_Chr05_5563034)	1.0	299.0	0.0033444816053511																				1.10008e-07	0.502	299.0	30.0	1.13155	0.458194	0.458194	0.0001533810458082	True	54M
CTGATAAGATAGTCGCTTCACGAAACC	CCATTCCTGGTATATGGGTTCACCAAC	(zostera_marina_Chr01_37928127)	1.0	508.0	0.0019685039370078																				2.09873e-13	0.463767	508.0	41.0	1.08212	0.397638	0.397638	4.2727389503533317e-10	True	53M1S
CTGATAATAACAACTGGATTATACATA	ATATAACTTAACACATAGCGGAGCAGA	(zostera_marina_Chr06_28104362)	4.0	3577.0	0.0011182555213866																				1.61063e-15	0.179813	3577.0	48.0	0.653235	0.123008	0.111826	3.679505054413981e-12	True	54M
CTGATAATAATTTCAAGAGCGACAATT	CCAAAAGCTAACACGTCGACTTTCTCG	(zostera_marina_Chr04_13554833)	2.0	702.0	0.0028490028490028																				1.40128e-06	0.295184	702.0	21.0	0.715914	0.223647	0.141026	0.001796349535606	True	48M6S
CTGATAATTAAACTTTAATTGTTTACA	GATTTACAGAGAACATACATAAAGAAA	(zostera_marina_Chr05_26531971)	5.0	5439.0	0.0009192866335723																				1.7414500000000002e-32	0.20849	5439.0	48.0	0.818877	0.167126	0.156095	7.54645167326851e-29	True	54M
CTGATACAACCTCGAACAACCCTAAGT	CCAACCCAACAACAATTCCCGTCTTCA	(zostera_marina_Chr06_5342654)	4.0	985.0	0.0040609137055837																				4.89063e-30	0.439964	985.0	45.0	1.51956	0.451777	0.450761	1.972965805059122e-26	True	54M
CTGATACACATATAAGAACAATGGTGG	TCCAAAACTGCAGTCACCATTTTATCA	(zostera_marina_Chr01_28605488)	2.0	1113.0	0.0017969451931716																				5.76172e-16	0.333279	1113.0	48.0	1.24518	0.387242	0.354897	1.346662236509615e-12	True	30M1D24M
CTGATACAGACTAAATATATATATCAA	CAGGTAGGCAAATCTTTTGCACCATTG	(zostera_marina_Chr04_6500738)	1.0	264.0	0.0037878787878787																				2.09383e-09	0.501813	264.0	22.0	1.28847	0.57197	0.564394	3.308174488335553e-06	True	54M
CTGATACATATGAAAAGACTCAGTCAC	AAGTCGATATTCATCGTGATTTGAAAG	(zostera_marina_Chr04_12718034)	1.0	190.0	0.0052631578947368																				9.5455e-14	0.733066	190.0	19.0	1.35542	6.01579	5.51579	1.9810548844193862e-10	True	54M
CTGATACCATATAAGAGTCACAATTGT	CAATTGATAGTCCAGTTGGAAGTACTT	(zostera_marina_Chr01_35445757)	1.0	286.0	0.0034965034965034																				6.40869e-08	0.458936	286.0	33.0	1.17406	0.5	0.493007	9.090466897045304e-05	True	4S50M
CTGATACCATATGGCAAGTAGTGAACG	GATCGGTGTAAGTATATGGCGGATCGT	(zostera_marina_Chr04_8351620)	2.0	2004.0	0.0009980039920159																				1.8835800000000002e-44	0.297597	2004.0	47.0	1.19357	0.519461	0.510978	1.1030645075209195e-40	True	54M
CTGATACCATGCTCGTCTTACCTTAAT	TGGCATCCCTAGATGGCTCACACTGCC	(zostera_marina_Chr06_17982157)	1.0	145.0	0.0068965517241379																				6.82549e-06	0.619155	145.0	15.0	1.16355	0.358621	0.358621	0.0082884161061485	True	52M2S
CTGATACCCTGGGAGTCACATTTCCCT	TTTCTGACGGAGTGGGAATTTGCTGAT	(zostera_marina_Chr03_38789467)	2.0	1038.0	0.001926782273603																				7.31495e-33	0.704059	1038.0	36.0	1.17053	0.369942	0.368979	3.202199881290664e-29	True	54M
CTGATACCTCCAGCATGCCTCACAGCA	CACCTTCACAGGCCTACAGAACGCTCC	(RF_all_CM001773.1/1401799-1404705_1193)	28.0	1033.0	0.0271055179090029																				4.99485e-46	0.846823	1033.0	18.0	1.91793	1.6486	1.60019	3.028511835418892e-42
CTGATACTCCGATGAGTCCTGTTGCAG	AGGAGACTGCACGATCGCTCGCTTCTT	(zostera_marina_Chr06_3903546)	2.0	1704.0	0.0011737089201877																				1.18141e-31	0.273034	1704.0	46.0	1.03433	1.20246	0.496479	4.99780568116947e-28	True	7S47M
CTGATACTTCAAAACGAAGGGGCGTGG	AGTGTCGAGGGTAAAAATCGGGCAATT	(zostera_marina_Chr02_3521649)	1.0	1027.0	0.0009737098344693																				1.51278e-27	0.44245	1027.0	47.0	1.23487	0.403116	0.38851	5.6467167963423796e-24	True	28M1D26M
CTGATACTTCTGTGTATTTGTTCTTTT	TGATTTTGGAGTGAAGGTGGAATCTAA	(zostera_marina_Chr06_1195914)	2.0	598.0	0.0033444816053511																				2.29315e-17	0.508321	598.0	42.0	1.21087	0.526756	0.516722	5.737102315390918e-14	True	54M
CTGATACTTGATGGCTTCTCAATTTGA	TGCGTCCTCTGATCAATATACTGTAGA	(zostera_marina_Chr04_5021246)	2.0	1523.0	0.0013131976362442																				2.08114e-08	0.2395	1523.0	48.0	0.917624	0.246225	0.221274	3.060657565398965e-05	True	54M
CTGATACTTGTGTTTACATCATGACCA	CCCTCTGCAATTCTGGCAATGGAAAGA	(zostera_marina_Chr06_1596992)	3.0	5703.0	0.0005260389268805																				3.21769e-150	0.440235	5703.0	43.0	1.1693	0.387866	0.347186	7.317732815366098e-146	True	1S53M
CTGATAGAAATCAAACAAGAATTCCTA	AATTATATAAACTCTCAAACAAATTGC	(zostera_marina_Chr06_896139)	1.0	123.0	0.008130081300813																				6.27479e-06	0.641791	123.0	15.0	1.20968	0.382114	0.382114	0.0076423402774864	True	52M2S
CTGATAGAGGAAGCAACACTCTGTCTA	CAAGGGGGCACTTTGGATACTCTTCTC	(zostera_marina_Chr02_5761453)	2.0	977.0	0.0020470829068577																				6.64413e-32	0.465033	977.0	47.0	1.25837	0.553736	0.502559	2.830736650706085e-28	True	29M1D25M
CTGATAGCATCCAACTGAGTATCAACT	AGTCCTGCTGGACGGAGTAAGCATCCA	(zostera_marina_Chr06_3197889)	1.0	540.0	0.0018518518518518																				1.50054e-13	0.369635	540.0	33.0	1.04283	0.275926	0.275926	3.079795881023234e-10	True	1S53M
CTGATAGGGCAGAAACTTGAATGAAAC	GTCGACGCCGAAGCGTGCGATCAGCAA	(RF_all_FN649760.1/58002804-58003924_262)	2.0	822.0	0.0024330900243309																				1.71304e-30	0.567373	822.0	18.0	1.18297	0.396594	0.3382	7.005054882768716e-27
CTGATAGGGCAGAAACTTGAATGATCC	ATCGCCGGACTAGCCGTGCGATCCGCA	False	139.0	2068.0	0.0672147001934236																				5.35315e-42	0.426339	2068.0	29.0	3.26046	11.5996	4.50145	2.9576248323501287e-38
CTGATAGGTAGGAACGCCTGTCTCTTC	CCAGCCGGCCCACTCGTTACGGCTCCA	(zostera_marina_Chr04_22805656)	2.0	1547.0	0.0012928248222365																				1.36357e-77	0.536525	1547.0	47.0	1.37269	0.55139	0.526826	1.4396659794498633e-73	True	53M1S
CTGATAGTGTAGCAACAAGGTGATGCC	AAGCATAGACCTCCAGAACCTACACAA	(zostera_marina_Chr05_10926862)	1.0	213.0	0.0046948356807511																				6.12398e-08	0.525115	213.0	18.0	0.821688	0.206573	0.206573	8.699172318961545e-05	True	54M
CTGATAGTTGTTAGGGTAACAACCTTT	TAACTAGAATACATAGCTAATGGGAGA	(zostera_marina_Chr05_7728269)	3.0	3061.0	0.0009800718719372																				6.7060500000000015e-34	0.223198	3061.0	48.0	1.05009	1.69683	1.3195	3.0229987271391007e-30	True	54M
CTGATATAGAGTACAACAACTTGTAAT	TTTTAAAGTCAAACACCTTGTATATGC	(zostera_marina_Chr04_23091417)	1.0	359.0	0.0027855153203342																				1.7969e-11	0.497428	359.0	27.0	1.25901	0.537604	0.498607	3.2538594024814254e-08	True	54M
CTGATATATCAATTTTCAACGGACGGT	TGTCATCTACAATGGCTGTATCAACAG	(zostera_marina_Chr03_35720627)	1.0	294.0	0.0034013605442176																				5.36046e-09	0.451962	294.0	31.0	1.03614	0.333333	0.326531	8.226307613434464e-06	True	53M1S
CTGATATATCCCCAAAATTTTTGCAAG	ACATGTTTGACTTCCAGAAAGTAATGA	(zostera_marina_Chr02_3975323)	2.0	868.0	0.0023041474654377																				1.25162e-06	0.250258	868.0	48.0	0.890688	0.207373	0.191244	0.0016104909053696	True	54M
CTGATATCAACAACATGAACCAGAAGT	GACGATTCTGATATTTCATCTAGTGTA	(zostera_marina_Chr05_24276569)	2.0	619.0	0.0032310177705977																				5.67593e-29	0.55105	619.0	44.0	1.29969	0.534733	0.520194	2.2168375166282047e-25	True	54M
CTGATATCAGATAAAAGGTGACTTATT	TACATGTGATAGTTGTATTCTCGACGT	(zostera_marina_Chr05_31888988)	1.0	462.0	0.0021645021645021																				5.55799e-11	0.54969	462.0	39.0	1.19418	3.05628	2.28571	9.754204767991233e-08	True	41M2I11M
CTGATATCAGGATGCAAAGGAAGCAAT	GCGATCTGGGGATCCGAATCATCTTCA	(zostera_marina_Chr03_36971057)	2.0	3188.0	0.0006273525721455																				4.3247899999999995e-78	0.392236	3188.0	48.0	1.15246	0.398683	0.379862	4.6037925740868e-74	True	54M
CTGATATCAGTAAATTCCTTGAACAAA	TTAATATTTGTAAGCCATGCATCATAA	(zostera_marina_Chr01_26275281)	4.0	8249.0	0.0004849072614862																				8.63576e-309	0.42751	8249.0	48.0	1.25244	0.525276	0.510607	4.465318345297215e-304	True	2S52M
CTGATATCTGCGCATTCCACCGCTACA	CCAGGAATTCCATTCTCCCCTACCGCA	(RF_all_CP015515.1/3037298-3035776_637)	63.0	920.0	0.0684782608695652																				2.94868e-06	0.275458	920.0	23.0	3.4115	2.53043	2.48913	0.0036860335243724
CTGATATGATTCAAATCTATGTATGTC	TTTCTGATCATTTCAAGAAGAAGTAGA	(zostera_marina_Chr05_8819498)	1.0	443.0	0.0022573363431151																				1.33743e-21	0.508217	443.0	29.0	1.07045	0.404063	0.356659	4.028001052155991e-18	True	28M1D26M
CTGATATGCGCCATATCACAAAGCAAT	AACGAGCTGGACTTGTCAGCAATGGAC	(zostera_marina_Chr05_1150527)	2.0	1196.0	0.0016722408026755																				1.4973300000000002e-29	0.379535	1196.0	45.0	1.18966	0.402174	0.383779	5.952217723489808e-26	True	54M
CTGATATGGAAGTAGGGTTGCTGGACT	TATTCAAATGTCTCACAAACAGCCAAA	(zostera_marina_Chr04_29547748)	2.0	1645.0	0.0012158054711246																				5.12522e-16	0.171292	1645.0	48.0	0.802964	0.167173	0.148936	1.200952706846635e-12	True	54M
CTGATATTAATCAATCGTTAATTTTAC	CTTGATTCTGAAACCTGTTTAATTACT	False	1.0	461.0	0.0021691973969631																				6.94695e-18	0.516731	461.0	39.0	1.29824	4.88286	3.26464	1.7821177180469965e-14	True	14S40M
CTGATATTATTTTTACTGCCTTGACAT	TTTGATGTAGTTTTCTTTTGATGTTCG	(zostera_marina_Chr04_5939923)	1.0	269.0	0.0037174721189591																				5.39763e-11	0.532131	269.0	31.0	1.32852	0.594796	0.539033	9.480388563277925e-08	True	54M
CTGATATTCAAACTTCTCACCGGATGC	TTCCTCGGAAGCTTTCTCGAAAGCACC	(zostera_marina_Chr01_32014978)	1.0	735.0	0.001360544217687																				2.08455e-42	0.517695	735.0	42.0	1.08203	0.355102	0.344218	1.1631300720729452e-38	True	54M
CTGATATTGATTGATGATGATAACAAA	GTACATAGAGAAAACACCAGGGAGCCT	(zostera_marina_Chr05_7586609)	4.0	2556.0	0.001564945226917																				1.71302e-14	0.235834	2556.0	48.0	0.881975	0.184664	0.169797	3.706657474479418e-11	True	1S53M
CTGATATTTCTAAATAAATAGATAAAT	TGAAACATCAATTTGAATTTTCCTCTC	(zostera_marina_Chr06_25706860)	1.0	1240.0	0.0008064516129032																				4.67791e-35	0.453853	1240.0	45.0	1.05168	0.307258	0.301613	2.1754262790590456e-31	True	38M1D16M
CTGATATTTTAATTGTTTCAACCATGA	CATCGAACTTGTCTACAGCATTGAACC	(zostera_marina_Chr01_32450200)	2.0	468.0	0.0042735042735042																				3.92572e-11	0.366255	468.0	33.0	1.44711	0.49359	0.433761	6.954364405375285e-08	True	35M2D19M
CTGATCAAACCAATAACATCAACTGCC	AGAGAGGGGAGACTAGGAATCTAGGAT	(zostera_marina_Chr02_501195)	1.0	195.0	0.0051282051282051																				1.8601e-08	0.582071	195.0	21.0	1.42788	0.512821	0.512821	2.7457917904708146e-05	True	54M
CTGATCAAAGAAGAAATCGCACAGTTG	CTACTCTGCTGAAAGGATGACTTTAAC	(zostera_marina_Chr01_36836745)	1.0	396.0	0.0025252525252525																				3.16221e-12	0.536562	396.0	30.0	1.08103	0.368687	0.353535	5.999389703974197e-09	True	54M
CTGATCAAGTCCACATAATTTTTCCGT	TACCCATTAGCTTTCTTTTTCTCTCTT	(zostera_marina_Chr06_5931563)	1.0	621.0	0.001610305958132																				4.17767e-22	0.460538	621.0	40.0	1.28929	5.43156	5.01288	1.283235033172775e-18	True	54M
CTGATCAATAACGTTCCTTCATCTTTC	ATATCGTCGGCTTCTTCCTTCTTCACT	(zostera_marina_Chr05_2062369)	2.0	516.0	0.003875968992248																				1.05869e-09	0.358292	516.0	28.0	1.36858	0.406977	0.393411	1.7066549719148633e-06	True	54M
CTGATCAATATCAGCGTGAGTTGAACA	GTTCCACAGCTCAGTGGCTCGAAAAGG	(zostera_marina_Chr03_35302251)	1.0	177.0	0.0056497175141242																				2.62363e-14	0.7331	177.0	20.0	1.17648	0.525424	0.519774	5.6202787109418776e-11	True	54M
CTGATCACAATTTTTGGCGATATGGTC	GGCAGCTCCACATTTGAAGCTACCATC	(zostera_marina_Chr06_881930)	1.0	462.0	0.0021645021645021																				1.0188099999999999e-20	0.535261	462.0	40.0	1.20062	0.521645	0.512987	2.9604471467006975e-17	True	54M
CTGATCACCTGTGTCGGTTTGGAGTAC	GGTTTCAATACAGCTGGAGCTTAGAGG	False	6.0	104.0	0.0576923076923076																				2.85994e-10	0.87013	104.0	4.0	2.51247	8.91346	5.06731	4.789307985695717e-07
CTGATCACGGCTGTCTGCAATCCATCT	GTGGGCATGTAAGAGTGCAGCAGGCCC	False	2.0	2157.0	0.000927213722763	-	B_solenoid_ydck	PF18836.4	0.59	14.1	0.0	0.9	13.5	0.0	1.3	1.0	0.0	0.0	1.0	1.0	1.0	0.0	-	3.0	1.54131e-51	0.511074	2157.0	46.0	1.20642	0.532684	0.510431	1.0523233987218623e-47
CTGATCACTGTCAGCGTATTTCACTTC	TTGATCTGAGATAGAAGTGATTTGTTG	(zostera_marina_Chr04_27366922)	1.0	173.0	0.0057803468208092																				7.47249e-06	0.598424	173.0	21.0	1.00513	0.312139	0.312139	0.0090462309955814	True	54M
CTGATCAGATTCATCAGTTGCATCACC	CATTATCCCATCCTCTGCCTGTCCACC	(zostera_marina_Chr05_3753717)	1.0	238.0	0.0042016806722689																				1.77227e-07	0.433964	238.0	19.0	0.861436	0.193277	0.193277	0.0002433587769984	True	54M
CTGATCAGGAGCGACTCTTTCTGTGTT	ATCATCAAGGCCAAAGCGACAACATGA	(zostera_marina_scaffold_7_3322102)	1.0	185.0	0.0054054054054054																				8.31878e-07	0.499648	185.0	15.0	1.74322	0.691892	0.610811	0.0010851006784181	True	54M
CTGATCAGTCCAGCTTTCCCCATCATG	ATCACAAAAATCTTTTGAGAAATCCAT	(zostera_marina_Chr02_3955818)	1.0	281.0	0.0035587188612099																				7.30215e-06	0.343212	281.0	28.0	0.904999	0.44484	0.44484	0.0088475587558368	True	54M
CTGATCAGTTCGATATCAGACATCACA	ACAGGATCTACTTGAACTGGAAGAACA	(zostera_marina_Chr04_33084112)	2.0	2823.0	0.0007084661707403																				7.17025e-67	0.440449	2823.0	45.0	1.10116	0.341481	0.327311	6.435140634170276e-63	True	54M
CTGATCATAAGCCTGTGATGCAGGTGC	CCTGATAGATTCGTCATCTTCTGCTAT	(zostera_marina_Chr03_31667703)	2.0	1539.0	0.0012995451591942																				1.30608e-12	0.225104	1539.0	48.0	1.03154	0.25796	0.245614	2.5361827779224435e-09	True	11S43M
CTGATCATCATAATCCAGCAGTACTTG	AGCTGCATGTTCTCTCCACCCCTTATA	(zostera_marina_Chr05_1468472)	2.0	324.0	0.0061728395061728																				9.51916e-17	0.566903	324.0	32.0	1.36127	0.574074	0.484568	2.31260348942147e-13	True	1S53M
CTGATCATCCTCTCAAACCAGCTACTG	ATCGTCGCCTTGGTAGGCCTTTACCCA	(RF_all_MFRQ01000138.1/10794-9273_249) (mge_aclame_genes_all_0_gene:plasmid:139562_254)	3.0	1685.0	0.001780415430267																				8.71023e-68	0.650612	1685.0	23.0	1.73629	1.78576	1.76677	7.932074870367183e-64	True	52M2S
CTGATCATCCTCTCAAACCAGCTATAG	ATCGTCGTCTTGGTAGGCCGTTACCCC	(RF_all_LKBA01000025.1/127753-129220_225) (mge_aclame_genes_all_0_gene:plasmid:117070_218)	20.0	1186.0	0.0168634064080944																				1.919e-11	0.351099	1186.0	31.0	2.22931	1.22175	1.22091	3.468890208630385e-08
CTGATCATCCTCTCAGACCAGCTACGC	GTCTTTGCCTTGGTAGGCCATTACCCC	(RF_all_CP011125.1/8619819-8618263_267)	1.0	92.0	0.0108695652173913																				5.85048e-06	1.0	92.0	2.0	0.953339	0.445652	0.445652	0.0071429689670169	True	52M2S
CTGATCATTTTCTACGGGTTCTCCGAA	TATGTGCATCGCTTAGAAGCAATTGTG	(zostera_marina_Chr04_32838964)	2.0	791.0	0.0025284450063211																				6.24468e-08	0.307658	791.0	47.0	1.18275	0.314791	0.314791	8.864654357856541e-05	True	54M
CTGATCCAAACCCTGCTTCAGGAAATG	CGTCGATAACATGAGCATCTCCTCCCC	False	1.0	152.0	0.006578947368421																				4.30852e-11	0.704126	152.0	17.0	1.14994	0.598684	0.519737	7.61280384182707e-08	True	18M1D24M277N12M
CTGATCCAACAAACATAGTTCTAATCA	CAACCATCCAAACCGCTATCTATCGAA	(zostera_marina_Chr03_1678524)	1.0	207.0	0.0048309178743961																				1.86487e-10	0.611937	207.0	20.0	1.2516	0.502415	0.478261	3.162150024790595e-07	True	54M
CTGATCCAACTTCTTCTTCCTCTTCAT	CTACAGTCTCACCAGCCCGCTTCTTGT	(zostera_marina_Chr06_8171939)	96.0	67088.0	0.0014309563558311																				0.0	0.285833	67088.0	48.0	1.57187	0.518841	0.506723	0.0	True	10S44M
CTGATCCACAAGAAGCACCTGAGGTTT	TTTATCATCAGGCCATTCAAGAGATTA	False	1.0	161.0	0.0062111801242236																				6.39467e-06	0.809298	161.0	18.0	1.18548	0.453416	0.341615	0.0077832581836047	True	18M1382N35M1S
CTGATCCACGATTACTAGCGATTCCGA	CTTCAAGGAGTCGAGTTGCAGACTCCT	(RF_all_JXMS01000045.1/27-1568_1306) (octopus_trinity_TRINITY_DN56421_c1_g1_i5.p1_208)	6.0	1778.0	0.0033745781777277																				3.48652e-06	0.185445	1778.0	29.0	0.97482	0.453881	0.431946	0.0043329990764362
CTGATCCACTACAAGTTGTTTGAATTT	TGGCGATTCAAATGATGGATGGTCAAC	(zostera_marina_Chr05_18771484)	2.0	2063.0	0.0009694619486185																				2.71851e-63	0.396491	2063.0	48.0	1.23438	0.543868	0.510422	2.297528167917905e-59	True	54M
CTGATCCAGACTTCATGTAGATCAGGT	GTAAATTAAAAAGCGGCTTCTCTGCGA	(zostera_marina_scaffold_297_63062)	3.0	1194.0	0.0025125628140703																				1.38944e-22	0.414291	1194.0	48.0	1.7388	1.20352	1.16667	4.347871316540064e-19	True	19M1I34M
CTGATCCAGTAATGTCAGAGAGAATAA	GTGGTGTTCCATCTCCACAAAATTCTT	(zostera_marina_Chr02_34551676)	1.0	78.0	0.0128205128205128																				1.96854e-09	0.978261	78.0	11.0	1.41287	0.512821	0.512821	3.1160608537012983e-06	True	54M
CTGATCCAGTTTTCCTCTAACTATACC	CCAATACATGCAATCGTTGATGAGAAA	False	2.0	968.0	0.0020661157024793																				1.69613e-08	0.200159	968.0	46.0	0.767786	0.260331	0.170455	2.511594864127933e-05	True	27M402N27M
CTGATCCATCAGCTTTTGATACAACAC	CAAACTCCGCACATAACTGCCTCAATT	False	1.0	273.0	0.0036630036630036																				2.08933e-08	0.436361	273.0	24.0	1.20265	0.336996	0.336996	3.072390419319628e-05	True	5S47M2S
CTGATCCATGCTTGCCAGTCCCTCATG	TAAACAAGCCACACCATGTATAAGAGA	(zostera_marina_Chr05_20822245)	1.0	267.0	0.0037453183520599																				1.56302e-10	0.511747	267.0	29.0	1.36075	0.441948	0.441948	2.664632175797739e-07	True	54M
CTGATCCCAAGGTATCATCGGAATCTT	CTAAAAATACAAGACCATTAGTACAGA	(zostera_marina_Chr03_37632448)	2.0	718.0	0.0027855153203342																				1.11748e-06	0.292389	718.0	45.0	1.06245	0.281337	0.25766	0.0014434926087185	True	54M
CTGATCCCATTGCGATAGGAACCCGTT	CGAATAAGACAAATCTCCGATGTGGAA	(zostera_marina_Chr03_37070319)	3.0	6898.0	0.0004349086691794																				5.468760000000006e-97	0.282769	6898.0	48.0	1.19212	1.16193	1.1383	7.428779950739947e-93	True	54M
CTGATCCCCACTTATTAAAATCACACA	CATGATACATACATAATAAAGGATAAG	False	3.0	680.0	0.0044117647058823																				8.93444e-23	0.490894	680.0	46.0	2.07305	6.31029	3.96618	2.8165168008757703e-19	True	28M4D26M
CTGATCCCCCACCAGAACCACCACCTC	CTGAGCCCCCACCATGTCCAGAGCCAC	(zostera_marina_Chr02_15693678)	37.0	3172.0	0.0116645649432534																				1.65537e-06	0.172834	3172.0	42.0	3.26199	1.61192	1.38934	0.002110525534014	True	54M
CTGATCCCCCATTGAATTACTAACCTA	CCAATTGGTAGGTAGTATCTCAATAGT	False	1.0	63.0	0.0158730158730158																				3.53373e-08	1.0	63.0	6.0	1.63088	0.460317	0.460317	5.1087295394708566e-05
CTGATCCCTACTTGCCCAGTTGCTCCG	GCTACATAAACCGTGTTAGGGTCTTTC	(zostera_marina_Chr06_25175046)	4.0	2783.0	0.0014372978799856																				1.4394800000000002e-24	0.305708	2783.0	43.0	1.01103	0.216673	0.209845	4.8503754789145065e-21	True	54M
CTGATCCGAATCCATCTCAGTCCTTAA	TCTATCTTTCTCCTGCTTTCTATCCTT	(zostera_marina_Chr05_401082)	8.0	3492.0	0.0022909507445589																				6.965480000000001e-82	0.331135	3492.0	48.0	1.64435	0.609393	0.581615	7.819363006834435e-78	True	54M
CTGATCCGAATCGGGGAAGACGTTAGC	CGGGAGGTAGACGGGCGGATATGGTTG	(zostera_marina_Chr02_27848188)	1.0	813.0	0.001230012300123																				8.57729e-24	0.499896	813.0	43.0	1.17093	0.560886	0.526445	2.8087783111458453e-20	True	38M16S
CTGATCCGAATGCAGACGGTATAGTGG	ACTTTGAAGTAAAGGTCATCTGCGTCA	(zostera_marina_Chr01_4496917)	1.0	185.0	0.0054054054054054																				8.42195e-07	0.494039	185.0	16.0	1.69101	1.22162	1.22162	0.0010980931186679	True	54M
CTGATCCGCGATTACTAGCGATTCCAA	CTTCATGTTCACGAGTTGCAGAGAACA	(Zostera_marina_mitochondrion_NC_035345.1_72222) (RF_all_ALWZ045992169.1/1-321_51) (zostera_marina_scaffold_360_61746) (TAIR10_Mt_361575)	42.0	39158.0	0.0010725777618877																				6.480949999999999e-27	0.106742	39158.0	48.0	0.552562	0.169697	0.161806	2.369674815025474e-23	True	54M
CTGATCCGCGATTACTAGCGATTCCGA	CTTCACGCAGTCGAGTTGCAGACTGCG	(RF_all_CP011515.1/257268-258796_1295) (mge_aclame_genes_all_0_gene:plasmid:139562_1301)	101.0	4827.0	0.020923969339134																				5.105680000000001e-29	0.28339	4827.0	48.0	2.22405	1.90698	1.87549	1.9969473586828813e-25	True	5S49M
CTGATCCGGCTGATCTTATACCATTGA	TAATGGATTCAACGTTGCTTAAAAGAG	False	1.0	827.0	0.0012091898428053																				3.41897e-33	0.493887	827.0	43.0	1.24078	0.423216	0.423216	1.5111853032594613e-29	True	2S30M115N22M
CTGATCCGTTTAGCCTTCTCTTCCATC	CAATCACGATAGACTGTGAACAGCTCT	(zostera_marina_Chr04_31646663)	1.0	630.0	0.0015873015873015																				4.27512e-12	0.335469	630.0	38.0	1.4951	4.90952	2.50159	8.046850694711473e-09	True	54M
CTGATCCTCAGCATAGCTAGTTAGCAT	GTTTGAGGACGGAATAAACCAAACAAA	(zostera_marina_Chr06_5114468)	1.0	885.0	0.0011299435028248																				6.39314e-27	0.438937	885.0	48.0	1.13441	0.489266	0.473446	2.3380927543785694e-23	True	54M
CTGATCCTCCGAGGAGTTTCTTGAGCC	TCGATTTCAGAAGTGCTGACGGCAGTG	(zostera_marina_Chr02_34380235)	2.0	741.0	0.0026990553306342																				9.50782e-07	0.256716	741.0	21.0	0.755418	0.176788	0.130904	0.0012347761151453	True	25M2D29M
CTGATCCTCCTTCTTCCCACCGAAGCC	TCTCGTCCATATGAAAATGTTGTGCGC	(zostera_marina_Chr06_3947474)	3.0	3032.0	0.0009894459102902																				6.26371e-09	0.135459	3032.0	48.0	1.14264	0.305079	0.288259	9.567492291170695e-06	True	54M
CTGATCCTGGTGTCGTTGTAGCTCCGG	ACGATGCTCTGGAGAGATTTGTAGTTG	(zostera_marina_Chr01_39717088)	1.0	391.0	0.0025575447570332																				3.14901e-18	0.470163	391.0	29.0	1.00219	0.31202	0.31202	8.209764009325324e-15	True	54M
CTGATCCTTAAAAACTGTTGATGAACT	AAAAACAGGATTCCCAGAGGATACCTC	(zostera_marina_Chr01_2176865)	1.0	788.0	0.0012690355329949																				4.986289999999999e-20	0.39761	788.0	47.0	1.21283	0.502538	0.498731	1.4072725971250243e-16	True	1S53M
CTGATCCTTCAATGGCTGCATTCTGAG	ACGGATCTCAGATTCCACCAAAGCATC	(zostera_marina_Chr03_38230507)	1.0	612.0	0.0016339869281045																				1.27368e-25	0.535281	612.0	40.0	1.185	0.486928	0.486928	4.457546404530711e-22	True	54M
CTGATCCTTCAGTAACAATGAGCCCCA	GTACAAAGCTTGTTGATATGGTTGTTG	(zostera_marina_scaffold_464_23461)	2.0	3947.0	0.0005067139599695																				2.13665e-20	0.21968	3947.0	48.0	1.23216	1.49911	1.48771	6.125384753135293e-17	True	54M
CTGATCCTTCCAAGCTTTTTCCTGTGA	ATCCTCCATCGCCTGAATATACAGACT	(zostera_marina_Chr02_36376519)	1.0	375.0	0.0026666666666666																				3.94674e-12	0.495872	375.0	28.0	1.20004	0.48	0.469333	7.443836779876283e-09	True	54M
CTGATCGACGAGTGAGGGAACAAGTCT	GTCAAGAAGACCCTGAAGATTTACGCC	False	9.0	5153.0	0.0017465554046186																				2.69345e-22	0.166863	5153.0	48.0	1.29711	1.16786	1.01145	8.333810494535212e-19	True	15M262N39M
CTGATCGAGCAAAAGTCGCAAGAATGT	GCAATTTGTTCCTGATATTTTCACTAT	(zostera_marina_Chr01_42456839)	1.0	122.0	0.0081967213114754																				5.80279e-06	0.622252	122.0	15.0	1.29686	0.5	0.5	0.0070868225307013	True	54M
CTGATCGAGCAAAGCCTGCTGGGTGTC	GTGGGCGACTTCCATTCCAGACAGAAT	(zostera_marina_Chr01_25049718)	1.0	522.0	0.0019157088122605																				1.90217e-10	0.41128	522.0	23.0	0.997786	0.287356	0.258621	3.2234691290064986e-07	True	54M
CTGATCGATCTCCGATCAACTGATCGA	TCTCCGATCGCACAGCCCCCTCTCTTT	(zostera_marina_Chr04_26698577)	5.0	2962.0	0.0016880486158001																				2.11161e-96	0.484515	2962.0	15.0	1.20375	4.19548	2.63639	2.8500084819968128e-92	True	2S52M
CTGATCGATTCATTCCACACTGATATG	CTGCTATTACACAGAATTTGGCAAGAG	(zostera_marina_Chr03_802572)	2.0	1162.0	0.0017211703958691																				4.0195299999999995e-31	0.390487	1162.0	48.0	1.18886	0.451807	0.447504	1.6753712064368317e-27	True	54M
CTGATCGATTCTATTCCGAATGGAACT	CGAATGAAGCTTAAAACTATGATGGAC	(zostera_marina_Chr06_25792069)	2.0	1123.0	0.0017809439002671																				2.19519e-07	0.29011	1123.0	43.0	0.974344	0.24488	0.230632	0.0002993272549733	True	49M5S
CTGATCGATTTACTAGCTACCACACAC	GACAGAAGGACGGAGGAGGAAGGTAAA	(zostera_marina_Chr01_36276749)	2.0	2596.0	0.0007704160246533																				2.6382500000000002e-18	0.189883	2596.0	48.0	0.699197	0.142142	0.1302	6.900608996841048e-15	True	54M
CTGATCGCCGAATATAGTTTTATCAAG	TTTGCTCGTCGGAAGAAATGCTTCAAG	(zostera_marina_Chr03_33397401)	1.0	1032.0	0.000968992248062																				1.69998e-17	0.319625	1032.0	34.0	0.935163	0.358527	0.358527	4.280047826050007e-14	True	54M
CTGATCGGAAAATCTGAGCTCGCCAAT	TGATCTCCTAATGTTGGTTTGAGTTTA	(zostera_marina_Chr01_25897758)	1.0	1416.0	0.0007062146892655																				1.26514e-64	0.520377	1416.0	48.0	1.24967	0.997881	0.995763	1.0945027232911262e-60	True	54M
CTGATCGTAGTACTCAAGGACATCAGC	CTTTACCATGAATTCCAAACAGATTGC	False	2.0	1603.0	0.0012476606363069																				1.88622e-37	0.334606	1603.0	47.0	1.15773	0.484716	0.445415	9.334117037101244e-34	True	27M76N27M
CTGATCGTATGGTCAAGCAGGTGGCCG	ATTCCGCACCCCACCGACCCTGAATAT	(zostera_marina_Chr05_24900681)	1.0	360.0	0.0027777777777777																				7.91899e-10	0.439883	360.0	26.0	1.04142	2.18889	1.91667	1.2872335662940995e-06	True	42M12S
CTGATCGTCCTCTCAGACCAGCTACGG	ATCGTCGCCTTGGTAGGCCGTTACCCC	(RF_all_AE017282.2/788146-789680_249) (mge_aclame_genes_all_0_gene:plasmid:139562_254)	44.0	6670.0	0.0065967016491754																				7.66457e-77	0.40671	6670.0	34.0	1.63857	0.452174	0.436282	8.004584399892092e-73
CTGATCGTCGCCTTGGTAAGCCATTAC	CTTACCAAAAAGCTAATCAGCCGCAAG	(RF_all_EF067920.1/65291-66772_203)	1.0	406.0	0.0024630541871921																				3.74128e-08	0.442387	406.0	17.0	0.974694	0.315271	0.295567	5.398768990690863e-05
CTGATCGTCGCCTTGGTAGGCCTTTAC	CCCACCAACTAGCTAATCAGCCATCGG	(RF_all_CP001503.2/469334-470866_229) (mge_aclame_genes_all_0_gene:plasmid:139562_230)	6.0	941.0	0.0063761955366631																				3.50552e-19	0.491728	941.0	19.0	1.28975	2.94687	0.846971	9.527192401110323e-16
CTGATCGTTAACCTCAGGTATAGGTTC	TGACTTTACAAAGGGTGTTAGTTATAT	(zostera_marina_Chr04_33792492)	1.0	168.0	0.0059523809523809																				7.99459e-06	0.508547	168.0	19.0	1.40015	0.547619	0.52381	0.0096553979529811	True	50M4S
CTGATCGTTAGGGTAAGATCGATGGCT	CTCTCTCTCTCTCTCTCTCTCCTGCCT	(zostera_marina_Chr01_42196295)	8.0	513.0	0.0155945419103313																				1.18941e-07	0.324759	513.0	40.0	2.60481	1.59454	1.4152	0.0001654450957172	True	48M6S
CTGATCGTTGTGATTTGCAGCTTGGGT	CATGGACTTCTGTTTCTCAGCTTGTTA	(zostera_marina_Chr01_42021407)	1.0	1125.0	0.0008888888888888																				1.3546e-39	0.40256	1125.0	48.0	1.20224	0.486222	0.465778	7.068367378554663e-36	True	1S53M
CTGATCTACGATTACTAGCGATTCCGA	CTTCACGGAGTCGAGTTGAGACTCCGA	(RF_all_CP000826.1/298562-300104_1308) (octopus_trinity_TRINITY_DN56421_c1_g1_i1.p1_213)	1.0	455.0	0.0021978021978021																				4.22004e-23	0.711928	455.0	10.0	1.15274	0.687912	0.635165	1.347230844783719e-19
CTGATCTATATCAAATATTCTAGCTAA	TACAAAATCTGCAATTTTGGAATTTAA	(zostera_marina_Chr01_32604700)	1.0	245.0	0.0040816326530612																				4.27351e-12	0.70184	245.0	22.0	1.17514	0.44898	0.35102	8.04385897619066e-09	True	54M
CTGATCTCAACCAAAATGATAAATCCC	TTACTTACTTACTTACTTAATTACCCT	(zostera_marina_Chr05_1769578)	1.0	97.0	0.0103092783505154																				8.83537e-10	0.882028	97.0	11.0	1.22079	2.24742	2.20619	1.4316401771042724e-06	True	8S46M
CTGATCTCAGCCGCCCATTTCCCGTAT	GACCTTTGCCGAATTCCACAGTAGCGC	(zostera_marina_Chr02_36814695)	23.0	13135.0	0.0017510468214693																				1.32176e-80	0.156883	13135.0	48.0	0.957844	0.1563	0.14587	1.4582220491052722e-76	True	1S53M
CTGATCTCAGGCGTGAATGAATGTGGC	TCTTCTGGGGGTGGAGATCTTAGCACC	(zostera_marina_Chr05_3771384)	2.0	652.0	0.0030674846625766																				6.31948e-09	0.25897	652.0	39.0	1.17851	0.352761	0.315951	9.649512953512052e-06	True	54M
CTGATCTCGATTTCCGTTAGCTTCACC	ATCTTGAACGGTTAGGGAAGTGGCCTT	(zostera_marina_Chr06_22349700)	1.0	599.0	0.001669449081803																				5.48592e-16	0.43202	599.0	43.0	1.1139	0.375626	0.360601	1.2837117312757345e-12	True	47M24002N7M
CTGATCTCGTCCGCTTCCGCTGCCCGT	CGAAGACCGCCACCACATACGGGCTAG	(zostera_marina_Chr05_3770765)	2.0	1142.0	0.0017513134851138																				1.41312e-06	0.172882	1142.0	44.0	0.75227	0.123468	0.121716	0.0018110528261521	True	54M
CTGATCTGAATCAAAGCAATCATCTTA	GCCAAACACCTCTTGTGGTACATGCCT	(zostera_marina_Chr02_5806057)	4.0	3386.0	0.0011813349084465																				3.59246e-54	0.297011	3386.0	48.0	1.33223	0.512404	0.502953	2.578340654104961e-50	True	54M
CTGATCTGACAGCAGACTCCCCTTCCG	CCGAGGCATCTACTGATTTGGATAATG	(zostera_marina_Chr01_42447754)	7.0	4345.0	0.0016110471806674																				4.83004e-140	0.455966	4345.0	48.0	1.28037	0.375604	0.366858	1.0097515377229308e-135	True	2S52M
CTGATCTGAGATGACCTCGCTCGCTCC	CCATTTCTCGCTCTCGCATGCTCGCTA	(zostera_marina_scaffold_256_42479)	4.0	3407.0	0.0011740534194305																				2.60085e-10	0.139272	3407.0	48.0	1.31271	0.412973	0.391253	4.368222454784351e-07	True	1S53M
CTGATCTGATTCCCTTTTCTGCCATGA	TCTTACAATTATAAATGGGTTTGCAGC	(zostera_marina_Chr04_1113907)	3.0	3014.0	0.0009953550099535																				4.99333e-28	0.290323	3014.0	48.0	0.909366	0.201062	0.196085	1.892856364146305e-24	True	1S53M
CTGATCTGCCTCTGTTCACAAAGTATG	AGTAGAAAAACACAAAACCACCAACCA	(zostera_marina_Chr05_1686035)	6.0	3228.0	0.0018587360594795																				1.2556800000000002e-63	0.290069	3228.0	48.0	1.23861	1.20787	1.19269	1.0671308302990214e-59	True	51M3S
CTGATCTGCGATTACTAGCGACTCCGA	CTTCATGGAGTCGAGTTGCAGACTCCA	(RF_all_CP002857.1/1170589-1172109_1287)	62.0	10034.0	0.0061789914291409																				8.63665e-15	0.109788	10034.0	48.0	1.80628	0.58521	0.556907	1.8990440958938848e-11
CTGATCTGGAGGCAAGGCGTGGAGTGC	AGCTGATCTGGGGTGACCTCGCTAGCA	(zostera_marina_Chr03_1787645)	1.0	784.0	0.0012755102040816																				1.22335e-06	0.328629	784.0	46.0	1.59286	0.839286	0.82398	0.0015753173979404	True	54M
CTGATCTTAATATTTGCCCCGTTATTA	GTTGCAACGACACCGGACCCTTGCTCT	(zostera_marina_Chr05_1390338)	8.0	5414.0	0.0014776505356483																				5.34926e-141	0.438289	5414.0	48.0	1.27843	0.411526	0.409679	1.1282471532310003e-136	True	54M
CTGATCTTCAGCATCTTCATCACCTCG	CTCCCGGCGATCCCGGCGCAATTCCAT	(zostera_marina_Chr05_2932729)	3.0	936.0	0.0032051282051282																				1.35577e-20	0.368076	936.0	44.0	1.49727	0.550214	0.537393	3.9194338550947126e-17	True	54M
CTGATCTTCGCTTTGACTTTCCAAAAG	AAGGTCGTACTCCTCCTTGATAGCTTC	False	1.0	316.0	0.0031645569620253																				1.22601e-09	0.485759	316.0	33.0	1.37119	0.553797	0.553797	1.9676650165373835e-06	True	6S48M
CTGATCTTCGTCACTCGTTCCCGGAGC	TGGAGTTTCACGGAACGACCCGGTCTC	(zostera_marina_Chr02_35540316)	1.0	471.0	0.0021231422505307																				8.21785e-11	0.519109	471.0	25.0	1.12782	0.322718	0.322718	1.4263394683183656e-07	True	54M
CTGATCTTCTCGAAGAATGATATTTTT	TGCAACACCTTGCCTTACTCCTTGGGA	(zostera_marina_Chr06_22480054)	1.0	388.0	0.0025773195876288																				2.16038e-08	0.365453	388.0	34.0	1.34348	0.956186	0.523196	3.1735061688828816e-05	True	54M
CTGATCTTGAAGACGGTCCATGCTGTC	GCAAAGGCATGTCCTGCGGCTGCCATA	(zostera_marina_Chr05_30807519)	2.0	838.0	0.0023866348448687																				4.95744e-14	0.319777	838.0	46.0	0.822814	0.181384	0.178998	1.0455325657643112e-10	True	54M
CTGATCTTGCAAGGGACGAAATCTTGA	ATCTGCATGATTCTCTCCGTTGCCGCT	(zostera_marina_Chr03_5871336)	2.0	1457.0	0.001372683596431																				2.00711e-48	0.426287	1457.0	48.0	1.33132	0.536719	0.526424	1.2842487648549502e-44	True	54M
CTGATCTTGTCTTCAAAATAAATAACA	CCAGCCAAATTATTATCTACTCCGAAG	(zostera_marina_Chr03_37901660)	1.0	296.0	0.0033783783783783																				3.65068e-16	0.650999	296.0	34.0	1.32541	0.476351	0.459459	8.619618954773288e-13	True	52M2S
CTGATCTTGTGTGGCATTACTTGGTTG	GGAAGGTGGTAACAGTACATCAGGTCC	(zostera_marina_Chr03_32197886)	1.0	553.0	0.0018083182640144																				5.93066e-06	0.263602	553.0	39.0	1.06566	1.47016	1.44123	0.0072372480809655	True	6S48M
CTGATGAACATAATGAAGATTGTTTAT	GCCGTCTTGCTCTTGGATTCAAAGCTT	(zostera_marina_Chr03_7140518)	1.0	314.0	0.0031847133757961																				1.6141e-18	0.622195	314.0	27.0	1.27386	0.535032	0.490446	4.2627728319923904e-15	True	54M
CTGATGAACGACGATGCCTTTGACCAT	TGCTATGGCGAATGTCTTCACCGACGT	(zostera_marina_Chr06_3064848)	2.0	1361.0	0.0014695077149155																				1.08828e-63	0.545169	1361.0	48.0	1.1667	0.432035	0.409993	9.257923449859693e-60	True	54M
CTGATGAAGAAAATTCTGATGTGGGAG	GCAACCCAAAGATGTCGTCCTTAATAA	(zostera_marina_Chr01_32742699)	1.0	305.0	0.0032786885245901																				2.43264e-10	0.497049	305.0	34.0	1.11566	0.419672	0.419672	4.093846063058744e-07	True	54M
CTGATGAAGTTGGTTGTAATGAGAGAA	GCTACGCTTGAACAAGCATATGATACA	(zostera_marina_Chr03_4408674)	6.0	7521.0	0.0007977662544874																				1.35019e-71	0.232945	7521.0	48.0	1.16438	0.362851	0.350219	1.3039404782619063e-67	True	54M
CTGATGAATTCATGTTGGATCCAGCTT	AACATGATTTTTATATTCTATCTGGAC	(zostera_marina_Chr03_28378931)	8.0	8785.0	0.0009106431417188																				1.5197500000000001e-19	0.109842	8785.0	48.0	1.2288	0.711098	0.687763	4.1967223320638734e-16	True	3S51M
CTGATGACAAGTCCAGTGTCTTTGTTC	CTCTCTTCAAATCTATTATTCTCAATC	(zostera_marina_Chr01_37804096)	2.0	590.0	0.0033898305084745																				2.79183e-21	0.448427	590.0	37.0	1.3574	0.423729	0.40339	8.297192717272068e-18	True	54M
CTGATGACCCATGCATCTGCATGTAGT	GGAGCGTAGCCCAGTGGATACGTCATG	(zostera_marina_Chr01_35899073)	1.0	130.0	0.0076923076923076																				7.21922e-13	0.8	130.0	17.0	1.48151	6.03846	3.08462	1.4237514966474455e-09	True	31M4D23M
CTGATGACGAAGTAGTTGTACTTCCTT	CTTCAATTTTACATTGTTTTTATTTTT	(zostera_marina_Chr06_22603887)	1.0	398.0	0.0025125628140703																				7.8857e-11	0.379824	398.0	35.0	1.07017	0.309045	0.271357	1.3703677414437058e-07	True	19S35M
CTGATGACGATACACGCGTGTGGGAAG	AGATAAAGATGGAGAGCTCGGCTGAGC	False	1.0	529.0	0.0018903591682419	-	UL41A	PF17591.5	3.8	11.6	0.7	3.6	11.7	0.7	1.0	1.0	0.0	0.0	1.0	1.0	1.0	0.0	-	3.0	2.8758e-16	0.413251	529.0	40.0	1.38054	0.610586	0.559546	6.825605518238746e-13	True	13S41M
CTGATGACTCAATGCCGTCTTGCTACT	AACAACAGGTAAAAGTAAGGTATACAC	(zostera_marina_Chr03_38227644)	1.0	201.0	0.0049751243781094																				2.41309e-19	0.779817	201.0	20.0	1.10426	0.432836	0.432836	6.605398851413901e-16	True	54M
CTGATGACTCGCGTTTACTAGGAATTC	CCCGTTCAAGATTAATATTTACAAAAA	(RF_all_KK037248.1/349970-351766_1553)	2.0	1295.0	0.0015444015444015																				9.46977e-37	0.592808	1295.0	23.0	1.3452	2.16139	2.14981	4.601552118248613e-33
CTGATGAGAAATTTTAAGCAGGGAAAG	TAGTAATCTCAAGATCTGTGGTTTTCT	(zostera_marina_Chr01_103320)	1.0	313.0	0.0031948881789137																				1.37503e-11	0.491303	313.0	30.0	1.08911	0.351438	0.351438	2.507737749293763e-08	True	54M
CTGATGAGCACGACACACTAGGTCGAG	ATCAAGTTTCTCAGTCAACTCTGTGCC	(zostera_marina_Chr03_21431985)	6.0	7897.0	0.0007597821957705																				6.267779999999999e-52	0.161426	7897.0	48.0	0.785296	0.170065	0.144865	4.312041775725831e-48	True	52M2S
CTGATGAGGTGATGAGTGACAATAGAT	AATGAAATGCACAAATATCAGTATCAT	(zostera_marina_Chr05_413579)	2.0	1404.0	0.0014245014245014																				3.19207e-19	0.267512	1404.0	48.0	1.10544	0.285613	0.270655	8.691007651950137e-16	True	54M
CTGATGAGGTTTCCAGAACACCCATCT	TTCTCTTCCCGGTCCTACCAAAATTCG	(zostera_marina_Chr01_40781708)	6.0	2357.0	0.0025456088247772																				2.6298e-08	0.178358	2357.0	48.0	0.896739	0.356385	0.344506	3.8387447549345366e-05	True	54M
CTGATGAGTGATGATGGAAACTGACAA	CCAATCAAAATTTCAAATCTAAGTAAC	(zostera_marina_Chr06_24183945)	2.0	2855.0	0.0007005253940455																				6.06641e-93	0.399966	2855.0	48.0	1.28556	0.508581	0.496322	7.864553311365292e-89	True	54M
CTGATGATACCATAGCTATCGAAATAT	CCTCGACCCTCCGTTCAAAATCCTCGG	False	5.0	1143.0	0.0043744531933508																				7.64356e-27	0.394168	1143.0	47.0	1.90959	2.76553	2.35258	2.7878883082637736e-23
CTGATGATAGAGTACTACAATTATTCA	TTCCAAATAATTAACACAGTTACAAGA	(zostera_marina_Chr01_4731780)	2.0	2020.0	0.0009900990099009																				8.900109999999999e-39	0.331594	2020.0	47.0	1.03746	0.292574	0.280693	4.550099967106301e-35	True	54M
CTGATGATCACAGGGATGCATAGGCTT	ATGATAGCATCTAATAGTCTGCAGGCG	(zostera_marina_Chr03_31084564)	1.0	477.0	0.0020964360587002																				4.00877e-16	0.486273	477.0	38.0	1.20893	0.385744	0.385744	9.445492435064612e-13	True	54M
CTGATGATCATCACAACATGCTGTCTG	TTATCGCCGGCAGTCGTCGGAAGAAAT	(zostera_marina_Chr03_19187940)	2.0	2494.0	0.0008019246190858																				9.39234e-28	0.235356	2494.0	47.0	1.04709	0.281075	0.255413	3.528888871532878e-24	True	54M
CTGATGATCTGCGTTTACTAGGAATTC	CACGTTGAAGATTAATAATTGCAATAA	False	4.0	2226.0	0.0017969451931716																				5.89967e-130	0.863118	2226.0	18.0	1.40629	0.493261	0.467655	1.1324150829376763e-125
CTGATGATCTGGCCGAGAATTACGCCA	TGCTTTTAAGATCATAATTGCGGCAAA	(zostera_marina_Chr05_18547515)	2.0	526.0	0.0038022813688212																				5.69016e-19	0.506415	526.0	32.0	1.36913	0.60076	0.568441	1.5329698449028906e-15	True	45M74N9M
CTGATGATCTTGTCAGTTCATTCGTTG	CCTGTCGGGGAGAAGAGATTGGTGGAG	(zostera_marina_Chr01_627710)	5.0	4253.0	0.0011756407241946																				6.75535e-75	0.355972	4253.0	48.0	1.15308	0.314366	0.308488	6.855167420991321e-71	True	2S52M
CTGATGATGAGTGACTCAGCACATCTA	TCTTGTTAGATTCCGAAGACAGATTCC	(zostera_marina_Chr05_2671081)	1.0	373.0	0.002680965147453																				3.44214e-12	0.439268	373.0	36.0	1.07918	0.436997	0.436997	6.515844752752733e-09	True	54M
CTGATGATTATTACAATCTGGCCCACC	TCACCACCATCGGCACCTTCATCTCAC	(zostera_marina_Chr03_1793714)	3.0	337.0	0.0089020771513353																				6.68824e-11	0.495395	337.0	27.0	2.0113	0.581602	0.462908	1.1679040814928061e-07	True	54M
CTGATGATTCTGATCCTCTAAGTTCAA	ATGTCTCAAAATTCTCTGCACAATTTT	(zostera_marina_Chr05_31310785)	1.0	288.0	0.0034722222222222																				1.72853e-08	0.473632	288.0	33.0	1.25446	0.65625	0.552083	2.5580227601698616e-05	True	54M
CTGATGATTGAACGAAGACACGCCAAT	ACGGGATCGAGGTCTTCTAAAGAATGG	False	1.0	338.0	0.0029585798816568																				4.20922e-09	0.462648	338.0	31.0	1.45513	0.920118	0.83432	6.51144135893136e-06	True	29M89N25M
CTGATGCAATGAGGAGGAGCAAATTCC	ATTCGCAGTACAAACAGAATCCGATAA	(zostera_marina_Chr06_18508334)	1.0	193.0	0.005181347150259																				5.8102e-12	0.593273	193.0	22.0	1.33589	0.440415	0.440415	1.0847418385030278e-08	True	1S53M
CTGATGCACCACGAAATTACTGGCCAC	GGTTCTTCATGTATTCCTCGAAAGATT	False	3.0	1553.0	0.0019317450096587																				1.57515e-07	0.394133	1553.0	6.0	1.25482	0.395364	0.383773	0.0002171052477063
CTGATGCACGCTGGGTTTCCCCATTCG	GATATCGCGGGATCAATGCTTGTTTGA	False	47.0	1669.0	0.0281605751947273																				2.65764e-29	0.381493	1669.0	27.0	2.08037	2.68364	2.26902	1.0481938328155426e-25
CTGATGCATCTTCAGGCTCTTCACTGA	AAATTCCTTCTGTGAAATCAGAGTTGC	(zostera_marina_Chr04_31043789)	13.0	1884.0	0.006900212314225																				9.03277e-12	0.21301	1884.0	48.0	1.89227	0.960722	0.909236	1.6666006466845e-08
CTGATGCCTTTTTAGATCTTCAATAAT	CTCTAGCACTGACTTGTGTTCACCAAA	(zostera_marina_Chr05_4536573)	1.0	568.0	0.0017605633802816																				2.75727e-17	0.460162	568.0	41.0	1.33252	0.478873	0.478873	6.872499925263346e-14	True	54M
CTGATGCGCGATTACTAGCGATTCCAC	CTTCACGGAGTCGAGTTGCAGACTCCG	(RF_all_FWXF01000026.1/1603-51_1315) (mge_aclame_genes_all_0_gene:plasmid:146150_1265)	55.0	958.0	0.05741127348643																				2.5384399999999998e-20	0.52064	958.0	24.0	3.09301	1.76514	1.74635	7.254805542527666e-17	True	5S49M
CTGATGCGGTGATGAGTACGACCGGGA	GTGCGAATAAGTAACGCCGCTAGGTTT	False	2.0	370.0	0.0054054054054054																				1.21005e-23	0.726886	370.0	18.0	1.95827	1.22432	1.18649	3.941953666474044e-20
CTGATGCGGTTATGAGTACGACCGGGG	GTGAGAATAAAACACGTCCACGGAATT	(RF_all_FN649753.1/4329-997_1775)	17.0	1394.0	0.0121951219512195																				6.56663e-15	0.288781	1394.0	28.0	1.53647	1.75251	1.42755	1.453015380697435e-11
CTGATGCTAGTCTTATTTATTTATTTA	TTTATTTATTTATTTTACTTTTGATTT	(zostera_marina_Chr01_8855896)	37.0	12623.0	0.002931157411075																				0.0	0.891682	12623.0	24.0	2.05673	6.66672	6.00879	0.0
CTGATGCTCAGGAATATTGTACATTTC	AACTGGTTAAGTTTCTTCAATACACAC	(zostera_marina_Chr01_39909826)	1.0	1125.0	0.0008888888888888																				1.51281e-28	0.400744	1125.0	47.0	1.27233	0.449778	0.436444	5.829108351666441e-25	True	54M
CTGATGCTCGACAAACTCGTGAATATC	TCATTTGGACCAGTTGATAAATTACTA	(zostera_marina_Chr01_35443473)	2.0	1422.0	0.0014064697609001																				7.0843e-39	0.364611	1422.0	47.0	1.31707	0.485232	0.47609	3.63079982609538e-35	True	52M2S
CTGATGCTGAACCAACCTCTCGTCCTT	GAGCATGTGAAGCAGGGTCGTGTTCCC	False	8.0	3606.0	0.002218524681087																				3.4433899999999995e-20	0.180015	3606.0	48.0	0.939359	0.166112	0.158902	9.784940129277592e-17	True	36M125N18M
CTGATGCTTAGAGGATTTTCCAGGAAG	TATGGCATCGACTACTTCATCCAAATT	False	6.0	619.0	0.0096930533117932	-	Tachystatin_B	PF11478.11	1.0	13.3	0.0	1.0	13.3	0.0	1.0	1.0	0.0	0.0	1.0	1.0	1.0	0.0	-	2.0	1.91746e-20	0.470919	619.0	14.0	2.20349	0.772213	0.772213	5.5087152427262433e-17
CTGATGCTTCAAGGGGAATGCAGTTGG	ATACGTCGCCTGAACCATCGAAGGACC	(zostera_marina_Chr05_7972045)	3.0	947.0	0.0031678986272439																				5.260599999999999e-22	0.300545	947.0	31.0	1.01611	0.242872	0.242872	1.6100450810066373e-18	True	54M
CTGATGCTTCCCATTGCAGATTCGGCA	AACCACAATCAACAAACAACAAACAAC	(zostera_marina_Chr01_9610265)	1.0	749.0	0.0013351134846461																				1.95324e-24	0.430351	749.0	47.0	1.23265	1.49399	1.48198	6.548844089704864e-21	True	49M5S
CTGATGGAACATGGATTGTCTTTGGCC	CAGTTTCTCCCATTAGAAGATTGTTCA	(zostera_marina_Chr01_34882728)	5.0	5387.0	0.0009281603861147																				9.83161e-114	0.302801	5387.0	48.0	1.3475	0.362725	0.341934	1.6108016173457105e-109	True	54M
CTGATGGAGTTTTTATAGTGTTCCGAG	TTTCAACTCATTTAAATGGATGTTTCG	(zostera_marina_Chr03_28842655)	1.0	202.0	0.0049504950495049																				1.0994e-10	0.571344	202.0	24.0	1.05229	0.405941	0.391089	1.893006769797657e-07	True	3S51M
CTGATGGATACCCTGCAAAAACATCTT	ACTTCTGCTACTGCTCTCGTCAATTGC	(zostera_marina_Chr01_2998724)	1.0	525.0	0.0019047619047619																				2.00138e-12	0.38289	525.0	40.0	1.30364	0.567619	0.558095	3.84363344608014e-09	True	3S51M
CTGATGGCAATCATCAGCATTGCCATG	AGGATTGGCCAACCCATTTGAGCAATC	(zostera_marina_Chr02_36735951)	1.0	843.0	0.0011862396204033																				5.17022e-29	0.48763	843.0	48.0	1.18073	0.521945	0.481613	2.021907381989842e-25	True	14M2D40M
CTGATGGGACTCCAGAAAAGGGGTCAT	AGTCGAAACCTGGAAATCAAATGTAAG	(zostera_marina_Chr01_32812509)	1.0	441.0	0.0022675736961451																				2.3940199999999998e-20	0.474701	441.0	39.0	1.28058	0.941043	0.929705	6.848911884466066e-17	True	54M
CTGATGGGTACCCATTCCAACTTGTTT	CTTTACCTAAATTTGACTGACTTGACA	(zostera_marina_Chr06_2055930)	1.0	998.0	0.001002004008016																				2.39537e-09	0.284543	998.0	47.0	1.02915	0.294589	0.282565	3.768931991749088e-06	True	54M
CTGATGGTAAGTGTTCCAGAAGAAGCA	TTCAGCAAAATATTACCGTCGGCGATG	(zostera_marina_Chr03_30506786)	9.0	4117.0	0.0021860578090842																				1.20597e-155	0.5019	4117.0	48.0	1.38538	0.526354	0.509837	2.8520805945623638e-151	True	54M
CTGATGGTATAATCACTCCAACTCCGT	CGATGGAAGGTGCAGCCATTAGCAATG	(zostera_marina_Chr04_5363975)	4.0	3621.0	0.0011046672190002																				8.964500000000001e-77	0.353561	3621.0	48.0	1.20808	0.461199	0.457332	9.351695199392428e-73	True	54M
CTGATGGTGGTGGTGGTGGTGAAGGGG	GGTAGGGAAGTGCTGTTAGGGACCGAG	(zostera_marina_Chr01_33091908)	7.0	3774.0	0.001854795972443																				1.43082e-14	0.175073	3774.0	48.0	1.04192	0.226815	0.177001	3.109480003701765e-11	True	54M
CTGATGGTTACCACCACCGTGAGGATG	CTCGACAGGATTCTTGGCAACACCACG	False	6.0	1427.0	0.0042046250875963	-	Ribosomal_L2_C	PF03947.21	0.00015	25.8	2.4	0.00015	25.8	2.4	1.0	1.0	0.0	0.0	1.0	1.0	1.0	1.0	-	-1.0	1.50251e-25	0.50476	1427.0	12.0	1.32872	1.30484	1.29502	5.243753811216378e-22	True	54M
CTGATGGTTCTTGTTCAGTGGTAGTAG	GCTGAGATGGGGATGGTGGTGTTGCCT	(zostera_marina_Chr01_28318845)	4.0	5147.0	0.000777151738877																				5.09739e-69	0.263073	5147.0	48.0	1.2067	0.74218	0.730717	4.733576096254946e-65	True	54M
CTGATGGTTGTGAAGAAAGGGATATAA	AACAAGTCTGCCTCCCCCTGTCGGTGA	(zostera_marina_Chr02_2959570)	1.0	786.0	0.0012722646310432																				1.76863e-08	0.247332	786.0	46.0	0.945597	0.250636	0.248092	2.615149870412397e-05	True	54M
CTGATGTAAGAAATGAGCCGTCGATCT	TCTTCCTTCGTCCAGGAACCTCAATTT	(zostera_marina_Chr04_26105144)	4.0	1343.0	0.0029784065524944																				1.31241e-12	0.277265	1343.0	38.0	1.30598	0.281459	0.271035	2.548208902848434e-09	True	54M
CTGATGTACAATACAAACACAGACAAA	CCAAACCAAATTAAATAAAACTGTTTA	(zostera_marina_Chr01_3692682)	8.0	5638.0	0.0014189428875487																				2.56274e-20	0.140424	5638.0	48.0	0.697099	0.121497	0.105002	7.322595870908978e-17	True	54M
CTGATGTAGCAGACAAAAGAACTCTTT	GTGTTGTAACAGCAGGAGGTGACCTAT	(zostera_marina_Chr06_1248861)	2.0	1374.0	0.0014556040756914																				2.71936e-58	0.505917	1374.0	48.0	1.24193	0.550218	0.533479	2.1093845246808343e-54	True	1S53M
CTGATGTATATCTACCGGTCATCCCAG	AAAACAGGATCAGCACCTAATGAAAAC	(zostera_marina_Chr05_30009682)	5.0	925.0	0.0054054054054054																				7.28115e-06	0.184359	925.0	47.0	1.2542	0.602162	0.542703	0.0088228401630478	True	54M
CTGATGTATTGGTAGGATAAACGAGCA	GCAGCACCCAAAGCTTCATCGGTGTAA	(zostera_marina_Chr02_34065398)	16.0	9500.0	0.0016842105263157																				4.5924800000000004e-23	0.109938	9500.0	48.0	0.630868	0.151579	0.135895	1.4640994738404885e-19	True	54M
CTGATGTCATCTAACTTTCTTTTGGAA	ATTGACGAGGATGGTTGTGGTGAAGGT	(zostera_marina_Chr04_2229000)	11.0	3785.0	0.0029062087186261																				2.01305e-10	0.141432	3785.0	48.0	1.08629	0.176222	0.167768	3.405777377393604e-07	True	54M
CTGATGTCATCTTGGGTGTTGATGATA	CCAGTAGTGATAGAAGTTGATAGTTTT	(zostera_marina_Chr01_1239078)	1.0	369.0	0.002710027100271																				1.32663e-14	0.534666	369.0	32.0	1.19309	0.457995	0.452575	2.8882517215751196e-11	True	54M
CTGATGTCGAACCAAGCCAGGTCCATC	AACTAAAGCCTGTAAAAAGAAAAAGAA	(zostera_marina_Chr01_12994788)	3.0	2621.0	0.0011446012972148																				2.89893e-40	0.263925	2621.0	48.0	1.17351	0.393361	0.370851	1.5377841842793576e-36	True	54M
CTGATGTCGAGTAACTTGTACCCCTCG	GAAGTTACAGCAGATGACACTTGTTTC	(zostera_marina_Chr03_24400270)	2.0	1721.0	0.0011621150493898																				2.54757e-50	0.432051	1721.0	48.0	1.31897	0.484602	0.471238	1.6962655206495762e-46	True	54M
CTGATGTCGGACTCATCGAGTCCCGGC	GTACCCTCCCGGTGGATCCCCCGTCGG	(zostera_marina_Chr03_751142)	1.0	70.0	0.0142857142857142																				2.9848e-06	0.785714	70.0	6.0	1.37064	3.91429	2.95714	0.0037297792846227	True	9S45M
CTGATGTGCACCATATGATTGTTGTCC	ATAAACGTTACTCCCTTTATTGGGGAC	(zostera_marina_Chr02_36851227)	1.0	238.0	0.0042016806722689																				3.59066e-08	0.538847	238.0	24.0	1.18345	0.39916	0.39916	5.187908149674032e-05	True	1S53M
CTGATGTGCAGCTTGCATACTTTCTAT	CAAAGACTGCCAAGGCCAAGAAGTCGA	(zostera_marina_Chr06_7010071)	1.0	884.0	0.001131221719457																				6.20547e-33	0.463148	884.0	45.0	1.17236	0.409502	0.392534	2.7223318302783826e-29	True	54M
CTGATGTGCTACATATTGAACATCGGC	CACCCTTCCACTACGAGAAGCAATTTG	(zostera_marina_Chr05_1619458)	1.0	583.0	0.0017152658662092																				2.25432e-22	0.521112	583.0	41.0	1.18794	0.440823	0.430532	6.996514638523515e-19	True	54M
CTGATGTGCTTAATACAGAAATGGGCT	TTCACTGCTTTCAATCGTTTCTGTAAG	(zostera_marina_Chr05_928679)	3.0	360.0	0.0083333333333333																				4.32508e-09	0.456005	360.0	24.0	1.75219	0.477778	0.477778	6.684432010139973e-06	True	53M1S
CTGATGTGGGAGGCATCCCAAAGATGT	CGTCCTTAATAAATTCGCAGTATTGAA	(zostera_marina_Chr01_32742683)	1.0	296.0	0.0033783783783783																				2.37105e-09	0.537802	296.0	34.0	1.09045	0.452703	0.418919	3.73200235858566e-06	True	15M1D39M
CTGATGTGTGCCCTTGGGAAGCCAGTT	AAGAAGGTATTCAGCAGCGATAATTGC	False	1.0	601.0	0.0016638935108153																				1.12328e-11	0.354008	601.0	43.0	1.07966	0.960067	0.645591	2.0597533129620546e-08	True	21M94N33M
CTGATGTTACTGTTAAGTTCTCTAATG	AGCCCTACATTCCTGCTGGACAAAACT	(zostera_marina_Chr01_42447669)	5.0	3268.0	0.0015299877600979																				1.38575e-12	0.156548	3268.0	48.0	0.682469	1.16952	0.47399	2.6862209826186347e-09	True	12M83N42M
CTGATGTTCATTTTATTAGGGTATATA	AAAGTAGATTATGTACGCTCAACTTAG	(zostera_marina_Chr04_29870884)	1.0	490.0	0.0020408163265306																				1.35024e-18	0.621278	490.0	21.0	1.09386	0.334694	0.334694	3.577208019082497e-15	True	54M
CTGATGTTCCTTCCAATCTCTACGCAT	TTCACCGCTACACTGGAAATTCCACAA	(RF_all_CP000083.1/554636-556178_667)	1.0	540.0	0.0018518518518518																				3.47573e-19	0.854811	540.0	9.0	0.809588	0.192593	0.159259	9.447674179351146e-16	True	1S49M4S
CTGATGTTGGAGCATCCACGGTTTTCT	TCTTCCAATGAATGATGCTTGCTGACC	(zostera_marina_Chr03_29292646)	2.0	2012.0	0.0009940357852882																				3.0350500000000003e-55	0.382336	2012.0	47.0	1.25092	0.419483	0.419483	2.221945193021321e-51	True	52M2S
CTGATGTTGTCGCCAGGTACCTTTGAG	GATCGCAGTACTCAGTCGAAAGAAGGC	False	2.0	1262.0	0.0015847860538827																				1.71541e-10	0.294098	1262.0	48.0	1.022	0.266244	0.250396	2.9162285042749666e-07	True	34M116N20M
CTGATGTTTCCACGGCCATAAAGAGGA	ACAAGGTTGGTTTCAGAGCGTGTAGCT	(zostera_marina_Chr01_37845112)	1.0	975.0	0.001025641025641																				4.27039e-12	0.281283	975.0	46.0	0.898247	0.260513	0.238974	8.038063680631931e-09	True	54M
CTGATGTTTCCTCCATCTGTAATATCA	GATTGTATCGGTGTTCCCTGCATTGAT	(zostera_marina_Chr04_10397153)	1.0	264.0	0.0037878787878787																				6.79737e-13	0.665965	264.0	19.0	1.17979	0.375	0.375	1.3427693568032664e-09	True	54M
CTGATTAAAGTTGGTTCCTGCCAGTCG	CTGCATAAGTCTACACAGTAATGCAGA	(zostera_marina_Chr06_3152808)	2.0	706.0	0.0028328611898017																				1.3641999999999998e-21	0.472461	706.0	40.0	1.26963	0.433428	0.429178	4.107012823218728e-18	True	54M
CTGATTAACAAAAGACATGACACGTTT	ACAATCTGGCTTGGGTACAGGATATAC	(zostera_marina_Chr03_31723095)	1.0	369.0	0.002710027100271																				2.40005e-21	0.624867	369.0	36.0	1.20333	0.474255	0.471545	7.151368090628221e-18	True	54M
CTGATTAACCTGTAAACTTCTACCGTG	CATGTAAGTACGTGATGGTTATGTCAT	(zostera_marina_Chr04_27871980)	1.0	698.0	0.0014326647564469																				8.03472e-12	0.312052	698.0	29.0	0.944859	0.233524	0.233524	1.486964232501141e-08	True	54M
CTGATTAATGAAAACATCCTTGGCAAA	TGCTTTCGCAGTAGTTAGTCTTCAGTA	(RF_all_MNUE01000136.1/6055-3400_917)	11.0	498.0	0.0220883534136546																				3.73269e-16	0.478869	498.0	30.0	2.27262	2.58835	2.56627	8.809105291910898e-13
CTGATTAATGTTTTTCATGCATCATAT	AACTTGTTGAGATCATACCTAAATAGT	(zostera_marina_Chr05_7049799)	2.0	2535.0	0.0007889546351084																				1.96451e-92	0.381828	2535.0	48.0	1.32505	0.493886	0.476923	2.532457751079061e-88	True	54M
CTGATTACAATCGAGATGTACAGAAAA	AATAAACCTACAACCAGTTTAAATATG	False	42.0	15481.0	0.0027130030359795																				0.0	0.41941	15481.0	48.0	1.51904	0.832117	0.537756	0.0	True	13M229N41M
CTGATTACACGTTTAGTGGCTAATTAC	ACTTCTACAGTGTATAACGACTATTTG	(zostera_marina_Chr02_5148219)	1.0	158.0	0.0063291139240506																				7.23022e-11	0.678854	158.0	20.0	1.19375	0.5	0.5	1.2595928696674986e-07	True	54M
CTGATTAGAAATCTTGATCCTATCAGC	AAGATTCGTCAACTGCCCTTTCACACT	(zostera_marina_Chr03_25487715)	7.0	3470.0	0.0020172910662824																				2.05366e-73	0.314909	3470.0	48.0	1.26048	0.414409	0.398847	2.0372322084660228e-69	True	54M
CTGATTAGGAAATGTTGGAGCTGGCAA	AGAAGGTGCAGTCTGATTAGGAAATGT	(zostera_marina_Chr03_36332838)	1.0	113.0	0.0088495575221238																				6.86162e-10	0.8125	113.0	15.0	1.25143	0.513274	0.513274	1.1199139492998856e-06	True	54M
CTGATTATGAGGTTATTTATCATCCAC	CAGATTTATTGACTAATCTCTTTATAC	(RF_all_LFYR01000429.1/141200-141410_56) (zostera_marina_Chr04_28619291)	5.0	6724.0	0.0007436049970255																				2.70343e-10	0.135797	6724.0	48.0	0.689379	0.313058	0.293129	4.534998791058088e-07	True	2S52M
CTGATTATTCCCAGAGGCGACCATTGT	TGCCATTAGTAATAAAAATCTCTAAAA	(zostera_marina_Chr03_29442436)	5.0	461.0	0.0108459869848156																				2.81457e-09	0.402742	461.0	42.0	1.78819	1.02386	1.00434	4.408367435691264e-06	True	7S47M
CTGATTCAAAATATTTTCGAAGTTATC	GTTGGGTTTCTCGATAAGATGCGTATG	(zostera_marina_Chr02_3573401)	4.0	3483.0	0.0011484352569623																				1.77032e-18	0.188129	3483.0	48.0	0.878755	0.180591	0.169968	4.666584729028436e-15	True	54M
CTGATTCAAAATGAGAATTAATTTTAG	CATTCCTCTCATCAAGTTCATCTTTAT	(zostera_marina_Chr06_5663607)	6.0	2496.0	0.0024038461538461																				2.41341e-88	0.454725	2496.0	48.0	1.40416	0.471154	0.464343	2.9541972534051603e-84	True	52M2S
CTGATTCAAGCATAAGTCATTGTATTG	AATTTTAAAACCAACCCAGTAGCAGTA	(zostera_marina_Chr01_29471292)	6.0	4036.0	0.0014866204162537																				5.43984e-52	0.24504	4036.0	48.0	1.07542	0.305996	0.255451	3.746595583810187e-48	True	54M
CTGATTCACAGATGCAACAACCTGAGA	AGTCTCACCGGAATCCCCCAAATCACC	(zostera_marina_Chr04_27451769)	1.0	412.0	0.0024271844660194																				3.99259e-14	0.507634	412.0	40.0	1.17577	0.446602	0.410194	8.464296984281997e-11	True	2S52M
CTGATTCACTGCAGTGTCCTAGAACCA	GTGCATGTGCAACTCCAAATGATTTTC	(zostera_marina_Chr05_10705487)	1.0	807.0	0.0012391573729863																				1.96253e-07	0.28804	807.0	41.0	0.911306	0.245353	0.219331	0.0002685669557027	True	54M
CTGATTCAGCTACTGGTGTAAGTGATG	CCATTTTCAACGTCTCTGAACGATTCT	False	16.0	6749.0	0.0023707215883834																				7.99624e-15	0.104991	6749.0	48.0	1.33517	1.9271	1.57268	1.7611399648966273e-11	True	10S44M
CTGATTCATTACAGCATCTTTTACTGA	TGTCAGTGTTACCTTCTGCAATGATTC	(zostera_marina_Chr05_22781135)	1.0	1126.0	0.0008880994671403																				2.52145e-43	0.528225	1126.0	47.0	1.13128	0.356128	0.337478	1.437594477777182e-39	True	54M
CTGATTCCCAAAGGAAGAATGAGAACA	CAAACGGATGACATGGTGGCAAACAGC	(zostera_marina_Chr05_3872041)	1.0	658.0	0.0015197568389057																				6.21208e-15	0.506197	658.0	46.0	1.34879	0.571429	0.56079	1.3762993151873018e-11	True	54M
CTGATTCCCTTTTCTGCCATGATCTTA	CAAATATAAATGGGTTTACAGACAGAA	(zostera_marina_Chr04_1113902)	3.0	2992.0	0.0010026737967914																				5.3556e-25	0.245898	2992.0	48.0	0.933671	0.214572	0.201537	1.8326718231858744e-21	True	54M
CTGATTCCTCCCGCCGACCTCAGATCC	CTCGCTGGTACGGCACGCGCCGTTCGG	(zostera_marina_Chr01_35914125)	2.0	1494.0	0.001338688085676																				3.65569e-37	0.389111	1494.0	48.0	1.24593	0.402945	0.39759	1.7960068225853972e-33	True	54M
CTGATTCCTCCGTAGTGGCAGTGGCAG	CGGCAGCGGCAGCGGCGGCTTTGGCCT	(zostera_marina_Chr03_4027833)	15.0	5401.0	0.0027772634697278																				4.44373e-111	0.315675	5401.0	48.0	1.98807	0.947047	0.930568	7.078656420835437e-107	True	54M
CTGATTCCTCGTTTCATCTCCGATCTC	TTTGTCTCTTTAGTCAGCCATCTTGTC	(zostera_marina_Chr06_23292573)	4.0	813.0	0.004920049200492																				1.35774e-16	0.273451	813.0	42.0	1.42474	0.402214	0.371464	3.274058210060584e-13	True	54M
CTGATTCCTCTTGTTGTGTCAATTTCT	TCTTCTTCTTCTTCTTCTGCTTCTAGT	(zostera_marina_Chr03_36002983)	7.0	1162.0	0.0060240963855421																				4.20359e-08	0.256454	1162.0	47.0	1.43072	0.409639	0.407057	6.044177415326094e-05	True	3S51M
CTGATTCCTTGTTTGATTTATGAGAGC	TTGGCATCTTTCATCGAGCTCCCTCAT	False	1.0	113.0	0.0088495575221238																				3.22301e-06	0.646893	113.0	16.0	1.69597	2.16814	1.84956	0.0040158599656754	True	28M97N26M
CTGATTCGATTTGGTGTTAGGAGTTTC	CTCAATATAATCCTGTAACTGTACCGG	(zostera_marina_Chr01_6247304)	1.0	460.0	0.0021739130434782																				2.3568e-08	0.33411	460.0	36.0	0.982511	0.247826	0.247826	3.4520180129660565e-05	True	54M
CTGATTCGCAGAAACGGAGGCAGAGGC	GGAAACGGGATCCGATCGGACGAGGTT	False	4.0	10389.0	0.0003850226200789																				7.28846e-317	0.421058	10389.0	48.0	1.19124	0.398113	0.394937	3.878378034824e-312	True	48M6S
CTGATTCGGATCAGAAGTAAACTTAAC	AAGGTTGGGCGATAGAGGTGAAACACT	(zostera_marina_Chr01_907860)	1.0	744.0	0.0013440860215053																				1.93676e-16	0.380356	744.0	42.0	1.27794	0.497312	0.497312	4.635587903668457e-13	True	54M
CTGATTCTCCGTCTGGCAAAATCCAGC	AATTCTTTCAACGACTCGCCTGCCTGG	(zostera_marina_Chr06_19060924)	6.0	2258.0	0.0026572187776793																				3.16331e-19	0.226189	2258.0	48.0	1.35115	0.311337	0.292294	8.61450199509934e-16	True	53M1S
CTGATTCTCTCCCCCAAAGCTTGCCGG	AGAACAGTCTCAGTCTGGCCGCAGACA	(zostera_marina_Chr01_24897260)	8.0	2161.0	0.0037019898195279																				3.05948e-27	0.317287	2161.0	48.0	1.35441	0.310967	0.292457	1.130579585811086e-23	True	54M
CTGATTCTGAAGTGAATTTCGCATATG	CACCCTGGAGTCTTTTGGAGATAATCC	(zostera_marina_Chr03_3795637)	1.0	230.0	0.0043478260869565																				2.22946e-12	0.564428	230.0	26.0	1.24649	0.53913	0.495652	4.269856685602986e-09	True	54M
CTGATTCTGATTTCTGAATGTATATCA	AAGAGCTAAGTTCTGATTTGTGTGTAT	(zostera_marina_Chr05_5914358)	1.0	417.0	0.0023980815347721																				3.62798e-20	0.554046	417.0	31.0	1.38851	0.563549	0.515588	1.0299455902405366e-16	True	54M
CTGATTCTTCAAGGCTTGATTGAAGGA	CTCTTCGATAGTATTGGAATCGAATTG	(zostera_marina_Chr02_16726161)	2.0	544.0	0.0036764705882352																				6.22061e-11	0.517639	544.0	23.0	1.42857	0.803309	0.738971	1.0883451453218809e-07	True	54M
CTGATTGAAAAACAATGCAAAATGTGC	AAGCTCAACAGCTTCATCACCATCAGC	(zostera_marina_Chr03_2982860)	9.0	5994.0	0.0015015015015015																				1.98827e-24	0.185789	5994.0	48.0	0.844929	0.155322	0.141642	6.6640653742482525e-21	True	54M
CTGATTGAAAATCGAAAGCGCAGTCAT	CATCTTTGAAGCAATAATCGACGCACA	(zostera_marina_Chr04_1490908)	1.0	462.0	0.0021645021645021																				5.08126e-14	0.462542	462.0	39.0	1.27385	0.612554	0.528139	1.0710227641128938e-10	True	54M
CTGATTGAAGACGACAGAACAAAAATT	AGCCTTTTCAGGTGGTTCTGGAAGCCT	(zostera_marina_Chr05_6653640)	5.0	3399.0	0.0014710208884966																				1.2229400000000002e-18	0.150845	3399.0	48.0	1.47444	0.970874	0.96852	3.246480938082586e-15	True	7S47M
CTGATTGACAGCAGAATACGCAGATAG	AAAATCCAAGTAGTTGTTCACTTAAGG	(zostera_marina_Chr04_34381816)	1.0	525.0	0.0019047619047619																				2.34659e-24	0.604293	525.0	39.0	1.23065	0.460952	0.4	7.844743400083162e-21	True	54M
CTGATTGAGAACATCAGAATCAGAGGA	AGAAGATACAAGAGTAATCGCAAGACC	(zostera_marina_Chr01_19233156)	3.0	1229.0	0.0024410089503661																				2.16716e-38	0.490059	1229.0	47.0	1.38533	0.587469	0.554923	1.0970012867130743e-34	True	54M
CTGATTGAGCAATTCCGATGACAGTTC	CAAGTATTCCGGTAGTACTCGCATTGC	(zostera_marina_Chr01_6473035)	1.0	207.0	0.0048309178743961																				6.53317e-07	0.480665	207.0	19.0	1.26629	0.289855	0.289855	0.0008588705636777	True	54M
CTGATTGAGTAACATTTCTTTGGGCAG	GATAGGCAAAAGATGGGGCAGCTGACA	(zostera_marina_Chr05_31821239)	1.0	423.0	0.0023640661938534																				1.18924e-09	0.380837	423.0	39.0	1.02906	0.307329	0.304965	1.9105329144800927e-06	True	54M
CTGATTGATATTAGCATCATTCTATAT	CTTAATACTTCTTGTGAAGAAGTTGAA	(zostera_marina_Chr05_25436288)	4.0	4044.0	0.0009891196834817																				2.18132e-144	0.467835	4044.0	48.0	1.24254	0.534372	0.523492	4.736110240884186e-140	True	54M
CTGATTGATTTTGAATTTCCCCAATCA	TGTTGTTTATTGCATCCATGGAATTTG	(zostera_marina_Chr06_19736568)	1.0	846.0	0.0011820330969267																				5.22446e-20	0.335857	846.0	45.0	1.14787	0.478723	0.43026	1.4731304560774923e-16	True	54M
CTGATTGCATCCCTTGTCAATCCAGAC	TCCGGGCCAACTAGAACTCTTTCTTCT	(zostera_marina_Chr06_9072817)	1.0	396.0	0.0025252525252525																				1.45982e-15	0.515773	396.0	30.0	1.34159	0.421717	0.421717	3.3415153012723825e-12	True	54M
CTGATTGCCAACCAGGCTGAGGGAACC	TTTGGGCGCCTCCGTTACTCTTTAGGA	(RF_all_KE355332.1/322-1_243)	24.0	1237.0	0.0194017784963621																				1.55426e-10	0.308177	1237.0	27.0	2.59234	1.16006	1.15036	2.650229468443448e-07
CTGATTGCCCTCGTTGTCGTAACCTCT	GTCCCAAGTATGACCCTCTCCATTTTT	(zostera_marina_Chr04_27086587)	7.0	2777.0	0.0025207057976233																				9.58484e-120	0.450216	2777.0	48.0	1.49266	0.527908	0.514944	1.668637186905385e-115	True	54M
CTGATTGCTGAAATCAGCGGACCGTAG	TCGCCGTATGAAGGAATGCAACAAGTT	(zostera_marina_Chr03_22515867)	1.0	1167.0	0.0008568980291345																				3.8327400000000003e-23	0.391158	1167.0	45.0	1.21878	0.522708	0.506427	1.2254571434719592e-19	True	54M
CTGATTGCTGACTGCTGTAATGGGAAA	AATGGAAAATTACAAAAACAGCACCCC	(zostera_marina_Chr06_24029117)	2.0	1091.0	0.0018331805682859																				9.22103e-30	0.413844	1091.0	47.0	1.57935	1.28414	0.660862	3.687938011282911e-26	True	25M1D29M
CTGATTGGAGAATGGTAAAGAAGGTCG	TTGAGCTACCAAGTTCTTCAAATTTGG	(zostera_marina_Chr01_38038735)	3.0	2829.0	0.0010604453870625																				3.08397e-30	0.332268	2829.0	46.0	1.10518	0.307883	0.297632	1.2519389810802011e-26	True	54M
CTGATTGGATATATATAATACAATATA	GAGATCGATAATGCAATATAGAGATCG	(zostera_marina_Chr04_30971613)	7.0	14059.0	0.0004979016999786																				2.38825e-150	0.381065	14059.0	40.0	0.899037	1.02717	0.852408	5.436145153547135e-146	True	54M
CTGATTGGCTTGCATAAGACTATACTA	TGAACTCCATCAGTGCAAAGCCGTTTG	(zostera_marina_Chr04_26876379)	1.0	516.0	0.001937984496124																				3.12473e-11	0.267388	516.0	33.0	0.843317	0.213178	0.213178	5.572213309868007e-08	True	54M
CTGATTGGGATCAATTAAACTGCTCTG	CTTCGACAGACAATTATAAGACCTGGT	(zostera_marina_Chr03_36589875)	10.0	2924.0	0.0034199726402188																				2.92189e-34	0.245209	2924.0	48.0	1.49401	0.415869	0.404241	1.3302256986672878e-30	True	54M
CTGATTGGGTCTCCACCTGGTCCAGGC	TCGACGTACTTCCATTCCAGAGCTTGT	(zostera_marina_Chr02_39872680)	6.0	5428.0	0.001105379513633																				6.59545e-127	0.329307	5428.0	48.0	1.26886	0.337509	0.32185	1.2324037385184025e-122	True	54M
CTGATTGGTCACCGTCTGGTTCTCTTC	CAATTCTTCTGGGTCTTCGATCTGCTT	(zostera_marina_Chr01_35022260)	3.0	804.0	0.003731343283582																				7.16921e-26	0.356516	804.0	40.0	1.4397	0.369403	0.349502	2.5302246901206174e-22	True	54M
CTGATTGTATCCTTTCAGTGGCGATCG	GTTAGCACACACTCTGCTCTGTGTTAT	(zostera_marina_Chr03_30332974)	4.0	1564.0	0.0025575447570332																				5.977739999999999e-38	0.395068	1564.0	44.0	1.15066	0.294118	0.294118	2.9935821351065693e-34	True	2S52M
CTGATTGTCTTCATCATTGTCCAATTT	TGTTCAGTGCCAAAAAGTGACGAAGGG	(zostera_marina_Chr04_31451273)	3.0	3758.0	0.0007982969664715																				3.31755e-152	0.56447	3758.0	46.0	1.2989	0.493081	0.476317	7.655665468828726e-148	True	54M
CTGATTGTGCAAGGCGTCGGAGGAATT	TACATTCAAGACTATATTGTGGCCTGC	(zostera_marina_Chr04_25585619)	3.0	1626.0	0.0018450184501845																				3.58044e-61	0.569671	1626.0	47.0	1.275	0.49139	0.467405	2.92133288406031e-57	True	54M
CTGATTGTTTGGAATCTGAAATGATTC	ACGGTATGTCCGTTGCAGTTGATCTTG	(zostera_marina_Chr03_34879815)	1.0	353.0	0.0028328611898017																				8.47327e-08	0.392873	353.0	29.0	0.881416	0.235127	0.235127	0.0001191362118649	True	54M
CTGATTTAAAGAGAGAATTTAAATATA	GCACTGTAGTTCCATAAATATATATGA	(zostera_marina_Chr04_28171492)	1.0	494.0	0.0020242914979757																				9.90254e-16	0.431077	494.0	41.0	1.0828	0.366397	0.366397	2.2872545785098192e-12	True	54M
CTGATTTAATTTTGTAAGCACCAACCA	CGGTCTTTGCTTACGAAAGAAACAGGT	(zostera_marina_Chr04_4308844)	1.0	202.0	0.0049504950495049																				1.066e-07	0.504173	202.0	19.0	1.54861	1.18812	1.18812	0.0001487874084582	True	54M
CTGATTTATCGTGGATGAGAAAAGATA	ATCCACTGAATTCTGCAATATACCACC	(zostera_marina_scaffold_13_582633)	2.0	1042.0	0.0019193857965451																				2.51151e-39	0.468977	1042.0	47.0	1.36969	0.495202	0.488484	1.3021971978830858e-35	True	52M2S
CTGATTTATTCTGGGACGACTCAGAGT	CTGAGGAGTCCGAAAAAGAATCTACCC	(zostera_marina_Chr05_31382029)	3.0	862.0	0.0034802784222737																				2.6788e-24	0.416701	862.0	45.0	1.39948	4.76566	1.73434	8.93761351632692e-21	True	2S52M
CTGATTTCCAACCAGCCTGAGGGAACC	TTTGCACGCCCCGTTACTTTTTAGGAG	(RF_all_CT978603.1/350832-353697_2228)	1.0	73.0	0.0136986301369863																				6.11815e-10	0.965517	73.0	6.0	1.30134	1.05479	0.945205	1.0020812754543257e-06
CTGATTTCCATGTGTTTGAGATGAACT	CCCAGTTATCCTGAAACATAAATAAAA	(zostera_marina_Chr05_9634989)	3.0	2544.0	0.0011792452830188																				2.10588e-39	0.274915	2544.0	48.0	1.2014	0.400943	0.383255	1.0937661209133796e-35	True	54M
CTGATTTCGGTTCTTCACCCTCCTTTA	GGGGTTCTTCATCTTCTACCTCAACCC	False	5.0	1091.0	0.0045829514207149																				5.97827e-37	0.4303	1091.0	43.0	1.63294	4.42163	3.75069	2.9207447993085792e-33	True	8S40M6S
CTGATTTCTCAAGGTAACTAAATTCAC	AACCTTTTCAGTTTGTTTTTCCAGCTG	(zostera_marina_Chr05_31760370)	2.0	1975.0	0.0010126582278481																				9.69887e-17	0.222757	1975.0	47.0	1.00989	0.267342	0.221266	2.355297137393347e-13	True	54M
CTGATTTCTCATTATTTGTCTACGTAC	ATGTTGAGAATCGAGATCCATCATTCA	(zostera_marina_Chr03_31031169)	2.0	700.0	0.0028571428571428																				5.182850000000002e-34	0.530586	700.0	40.0	1.26121	0.481429	0.481429	2.3431921521389823e-30	True	53M1S
CTGATTTCTGAATGTATATCAAAGATC	TAAGCTCTGATTTGTGTGTATGCCGAT	(zostera_marina_Chr05_5914352)	1.0	424.0	0.0023584905660377																				2.6751200000000004e-18	0.552094	424.0	31.0	1.34187	0.511792	0.511792	6.995081697651281e-15	True	54M
CTGATTTCTTCTTTGGACCTCCGATCC	TTCTCCCAGCAGCACCCTTCTTCACTA	(zostera_marina_Chr06_14598098)	13.0	6628.0	0.0019613759806879																				9.90359e-13	0.106602	6628.0	48.0	0.76113	0.133675	0.121304	1.9369531156467547e-09	True	53M1S
CTGATTTGAAGGATATGTTTGTTGTGA	GGAATGTGTATGTTGCGAATACAATGA	(zostera_marina_Chr03_31381826)	5.0	6962.0	0.0007181844297615																				2.76903e-14	0.114205	6962.0	48.0	0.511196	0.0891985	0.0772766	5.924289127212075e-11	True	54M
CTGATTTGAGAAGAGCGGGGAGTATCA	AAACAGCGACGCGGACGATTCTTTCGT	(zostera_marina_Chr03_38186434)	1.0	237.0	0.0042194092827004																				3.54883e-08	0.457638	237.0	26.0	1.26462	0.447257	0.388186	5.129820267853069e-05	True	54M
CTGATTTGATTTCTTGACAAAGAAAGA	CCCACACAGAAGAACAACGACAATATA	(zostera_marina_Chr01_25502537)	11.0	9680.0	0.0011363636363636																				1.06319e-138	0.260433	9680.0	48.0	1.01967	0.232231	0.211983	2.1984642808647065e-134	True	54M
CTGATTTGGTATAATATAAGGAGCTGT	AGAAGAACTCTCATTACCTTCATGGAT	(zostera_marina_Chr06_25475273)	2.0	1559.0	0.0012828736369467																				3.17384e-36	0.374684	1559.0	48.0	1.19643	0.391918	0.386786	1.5216107501645114e-32	True	54M
CTGATTTTAATCCTATGATCACAGACT	TAATTAATTCATACATACATACGAACA	(zostera_marina_Chr01_33092048)	2.0	2264.0	0.0008833922261484																				1.51173e-71	0.462485	2264.0	48.0	1.18568	0.460247	0.431537	1.4589025304335027e-67	True	54M
CTGATTTTATAGCAGCGGGACTCCAAT	CGGGGTGCGCCGATGTTAGCAGTGCGG	(zostera_marina_Chr05_25674058)	1.0	691.0	0.0014471780028943																				1.01257e-13	0.334559	691.0	29.0	0.93222	0.21563	0.208394	2.098295644144443e-10	True	54M
CTGATTTTATTTATGTGTAAGTGCATA	ATTAAGCAAGCAGTCAAGTGACACAAG	(zostera_marina_Chr03_37481520)	2.0	1197.0	0.0016708437761069																				3.25453e-51	0.490782	1197.0	47.0	1.23785	0.538012	0.522974	2.2066501240750313e-47	True	54M
CTGATTTTCATTAAAATTGATGGATGG	AGATGGAGTTAGATATCTTTGATCGCT	(zostera_marina_Chr02_29761968)	1.0	561.0	0.0017825311942959																				7.09562e-18	0.454666	561.0	43.0	1.09907	6.48307	2.44029	1.8194927086169484e-14	True	54M
CTGATTTTCCATCATGTAGATCTCGTG	GTTGTTCCATTTTACAGACCCCATTAT	(zostera_marina_Chr01_22243644)	1.0	247.0	0.0040485829959514																				6.67256e-13	0.567965	247.0	24.0	1.50984	0.647773	0.518219	1.318733434381405e-09	True	36M1D18M
CTGATTTTCTACGTCAGATTTGGAACT	GCCGCCCGCTTCTTGATTTGGCACGAT	(zostera_marina_Chr04_31702009)	1.0	867.0	0.0011534025374855																				2.85384e-25	0.450178	867.0	47.0	1.23001	0.472895	0.455594	9.858300687154965e-22	True	54M
CTGATTTTGATCCTTACATATACAACC	AGGGAGAGGATTAGCATAGAAACTTTC	(zostera_marina_Chr01_7640097)	1.0	280.0	0.0035714285714285																				7.1752e-17	0.606963	280.0	21.0	1.04038	0.314286	0.314286	1.7533827164767424e-13	True	54M
CTGATTTTGCTGAATCTGATTGTTTGG	AATCTGAAATGATTAACGGTATGTCTG	(zostera_marina_Chr03_34879800)	2.0	358.0	0.0055865921787709																				2.39094e-08	0.413505	358.0	32.0	1.05217	0.265363	0.265363	3.500332274559197e-05	True	54M
CTGATTTTTAGAAAATAATACATGTAT	AAAATACCCTAATTAAATCCACATCAA	(zostera_marina_Chr02_1356424)	3.0	3705.0	0.0008097165991902																				3.70748e-105	0.385166	3705.0	48.0	1.19868	0.447773	0.433198	5.539703980601138e-101	True	54M
CTGATTTTTCAACATCAGTCAGTTCGG	ACCTCCACTTAGTATTAACGAAGCTTC	(RF_all_FP102296.1/5011-7965_758)	3.0	691.0	0.004341534008683																				2.35509e-10	0.57318	691.0	13.0	1.06446	0.413893	0.371925	3.9670592075170683e-07
CTGATTTTTCAACATCAGTCGGTTCGG	CCCTCCACTTAGTATTACCTAAGCTTC	(RF_all_EF067921.1/68765-71653_731) (TAIR10_Pt_133191)	4.0	472.0	0.0084745762711864																				1.1861e-23	0.616166	472.0	14.0	1.71769	0.550847	0.483051	3.8650588751166996e-20
CTGCAAAAACATCTTACTTCTGCTACT	GCTCTCGTCTATGGATATATAGCAGGT	(zostera_marina_Chr01_2998712)	1.0	620.0	0.0016129032258064																				5.56797e-21	0.442972	620.0	43.0	1.32671	0.56129	0.543548	1.6351186628153244e-17	True	54M
CTGCAAAAACTTGGTTTCCTGTTCGAG	GCGGTTGAGCTCCACCAAGATCCGGAG	(zostera_marina_Chr06_24062455)	7.0	5020.0	0.0013944223107569																				7.79098e-13	0.125284	5020.0	48.0	0.650175	0.105777	0.098008	1.5332731338876183e-09	True	52M2S
CTGCAAAACAATATGCTGAAACCTCTC	TCGGGAACTACTTGTGCTAAACGAACG	(zostera_marina_Chr04_20788908)	1.0	309.0	0.0032362459546925																				1.05359e-08	0.451579	309.0	30.0	1.16756	0.346278	0.333333	1.583647006776497e-05	True	54M
CTGCAAAACCAAACAGCCTCCTAAGTC	CTGTTCTAGTGCCTACACAACGTAAAT	(zostera_marina_Chr01_41388237)	1.0	819.0	0.0012210012210012																				1.70059e-12	0.364097	819.0	45.0	1.11574	0.340659	0.340659	3.279380624977555e-09	True	54M
CTGCAAAACCATACCAAATTTTTGGGT	GAAATATAATTGATGTCCTTCAGGCAT	(zostera_marina_Chr01_40284188)	63.0	38126.0	0.0016524156743429																				0.0	0.173589	38126.0	48.0	1.44238	0.479043	0.462309	0.0	True	54M
CTGCAAAACTCCTCCAGTAGTTCCTGC	GCCGCCCCTTGGGTAATTTGATTTGGG	False	1.0	1237.0	0.0008084074373484																				1.39046e-10	0.231425	1237.0	48.0	1.03838	0.27405	0.256265	2.377976491724035e-07
CTGCAAAAGCAAATGAACAGAGCCAAG	CCGACAGTAACAATCGCTGGAAAGACA	False	1.0	325.0	0.003076923076923																				1.95291e-06	0.383732	325.0	13.0	1.543	0.556923	0.495385	0.002475072924515
CTGCAAAATTCCTGAAGACAGAGCATT	TTGTAGGACTTTATCGTGACCAGCCGC	(zostera_marina_Chr02_35975624)	1.0	360.0	0.0027777777777777																				3.45405e-10	0.367417	360.0	34.0	1.24094	0.536111	0.513889	5.752275505115695e-07	True	54M
CTGCAAACAAAGACTTCCAACGAATAC	CTTAAGCGGATAGCGCCATCAGCGTAA	False	2.0	1466.0	0.0013642564802182																				7.40277e-15	0.31508	1466.0	8.0	1.3005	1.20123	1.16985	1.6332905980301906e-11
CTGCAAACAAGAATCAGATCTTAACGA	ATACGCTTCACTGAACCCGCTCTGTCA	False	7.0	292.0	0.023972602739726																				1.61147e-06	0.571507	292.0	9.0	2.15537	1.60616	1.60616	0.0020565054749236
CTGCAAACAATGAATCAAATCCTGTGG	AGATCAAAATCTGCATACATCCTGCCG	(zostera_marina_Chr02_36626164)	5.0	383.0	0.0130548302872062																				1.67361e-15	0.487454	383.0	35.0	1.79176	1.72324	1.46475	3.819702843531082e-12	True	54M
CTGCAAACAGGAGATTCCTCCGAGAAA	ACTGCAGACAGGAGCCGGGGGTTGATT	False	1.0	170.0	0.0058823529411764																				2.19284e-13	0.665278	170.0	20.0	1.08145	0.376471	0.376471	4.4593909548161584e-10	True	26M72N28M
CTGCAAACTTGATGAGACAGTGGCAGA	AACTGTACTGGAACTGCGGAATCAGAC	(zostera_marina_Chr03_3451360)	1.0	200.0	0.005																				2.07856e-06	0.517852	200.0	22.0	1.19754	0.48	0.48	0.0026291991444097	True	54M
CTGCAAAGATGGGCTTTATTTCAAACC	TAGTTGAGTCAATATACAAGGCATTTA	(zostera_marina_Chr05_21751511)	3.0	3727.0	0.0008049369466058																				7.22866e-10	0.165991	3727.0	48.0	0.6913	0.118326	0.110813	1.178129077133669e-06	True	54M
CTGCAAAGCCAGAGATCGAAATGGTTG	AGCTTATTAACTACGCCATCAGTAATG	(zostera_marina_Chr04_30447468)	6.0	5884.0	0.0010197144799456																				4.70465e-16	0.187676	5884.0	48.0	0.86775	0.174881	0.169613	1.1044813270089389e-12	True	54M
CTGCAAAGGGAGAGCATCCATGTCGGC	TCTGAGAGAGAAGATAGGTTTCTCACA	(zostera_marina_Chr04_31929308)	6.0	4405.0	0.0013620885357548																				8.107370000000001e-129	0.409808	4405.0	48.0	1.42945	0.472418	0.464699	1.5411241473238106e-124	True	53M1S
CTGCAAAGGTGAAGAAGAAGGGTTTGG	AATATCGTGTCTTTCTCACTATCCATC	(zostera_marina_Chr06_20685793)	1.0	287.0	0.0034843205574912																				1.18769e-21	0.683236	287.0	29.0	1.1446	0.477352	0.477352	3.584114091426888e-18	True	54M
CTGCAAAGTAACACGGATTCTTTAAAT	CGATTCAAGAGTTCAGAAATAAATGAT	False	1.0	412.0	0.0024271844660194																				2.75776e-11	0.417476	412.0	36.0	1.27732	0.373786	0.368932	4.9343611654703046e-08	True	33M357N21M
CTGCAAAGTTCTCCAATGGACCCTTTC	CGGTGACGATGGCTAGAACATAGAATC	(zostera_marina_Chr04_28013136)	2.0	332.0	0.0060240963855421																				3.72851e-14	0.589618	332.0	28.0	1.54906	0.608434	0.584337	7.918480442463305e-11	True	54M
CTGCAAATATCTCGAAGCATTTTAAAT	CTTCTACGCCAGTTAAGCCTTTTCTTA	(zostera_marina_Chr06_10178154)	2.0	788.0	0.0025380710659898																				5.19887e-26	0.46124	788.0	47.0	1.3816	0.43401	0.43401	1.843733630295336e-22	True	1S53M
CTGCAAATCCCATTAGAGCCAACTCAA	ATACGAATAAGGTGTAAGGGTCCGCCC	(zostera_marina_Chr01_33222673)	63.0	72542.0	0.0008684624079843																				3.84757e-269	0.146484	72542.0	48.0	0.686614	0.126754	0.105704	1.7050385313341042e-264	True	54M
CTGCAAATCGCGATTACAAGTGTTGTC	AAATCCGACCAGGTCCGTGCGCGAGAA	(zostera_marina_Chr03_24690654)	1.0	303.0	0.0033003300330033																				2.61184e-12	0.516471	303.0	27.0	1.26784	0.452145	0.452145	4.9813857377435455e-09	True	54M
CTGCAAATCTTCATGTAGAAGATGGAC	GGGAGAACCCCACATATTCCGATGCTC	(zostera_marina_Chr05_4293564)	3.0	1311.0	0.0022883295194508																				1.83679e-36	0.605411	1311.0	29.0	1.13344	0.272311	0.257818	8.858099314377947e-33	True	54M
CTGCAAATGAATTCTCCCATCCACCAT	TGAAGGTGGAACTCAGGCCAACCAAGA	(zostera_marina_Chr01_39947521)	16.0	8888.0	0.0018001800180018																				1.90826e-15	0.105083	8888.0	48.0	1.31626	0.627813	0.613749	4.342326398553187e-12	True	52M2S
CTGCAAATGATATTATTAAGAAGATAT	CGGCCATCGGGATCCATCATCCATCGG	(zostera_marina_Chr06_14807645)	1.0	665.0	0.0015037593984962																				1.45857e-07	0.281068	665.0	36.0	0.896021	3.0797	0.458647	0.0002015382144012	True	1S53M
CTGCAAATGTCTTTGATGACTTTGAGG	GTCCAACTTTTCTTGACCTGCTCATAC	(zostera_marina_Chr01_39618017)	2.0	1338.0	0.0014947683109118																				2.30719e-63	0.52031	1338.0	46.0	1.27483	0.463378	0.435725	1.951590802923384e-59	True	54M
CTGCAAATTGGCTTCTATGATCTAATT	AATCTCTAAATGGCTACATCTCCCAAA	(zostera_marina_Chr05_5451886)	1.0	240.0	0.0041666666666666																				2.67734e-10	0.535288	240.0	19.0	1.11237	0.3625	0.316667	4.492523686852608e-07	True	54M
CTGCAACAACCACTGATGGCAATCATC	AGCATTGCCATGAGGATTGACCACCTG	(zostera_marina_Chr02_36735965)	1.0	868.0	0.0011520737327188																				9.66382e-20	0.39816	868.0	48.0	1.17929	0.488479	0.47235	2.693377388159056e-16	True	54M
CTGCAACAACGGCGGCGGCGGCGGCGG	CGGCGGCGGCGGCGGCGGCGCGAGGAA	False	7.0	177.0	0.03954802259887																				2.63645e-08	0.567084	177.0	19.0	2.01437	6.74576	6.10734	3.848064110641485e-05
CTGCAACAACTCAATCTGATTTGTCAA	ACTAGAAGTATTCGCTTTTGAAGGAGC	(zostera_marina_Chr01_29478659)	1.0	944.0	0.0010593220338983																				3.67163e-25	0.590218	944.0	47.0	1.09499	0.433263	0.42161	1.2638517166895877e-21	True	54M
CTGCAACAACTTTCTCTAGGGTATCCT	GATCCCAATCTTCCATTGTGCCTGCTT	(zostera_marina_Chr06_26901789)	3.0	1736.0	0.0017281105990783																				8.37245e-10	0.203092	1736.0	48.0	1.06048	0.25	0.241359	1.3586964379327464e-06	True	3S51M
CTGCAACACCATCAGTCCCAATTTCGA	CAGAGAGTCCGGCTTCCATGATATCTT	(zostera_marina_Chr05_2197956)	2.0	1309.0	0.001527883880825																				1.26177e-55	0.561229	1309.0	45.0	1.18441	0.504202	0.504202	9.3054520708926e-52	True	54M
CTGCAACACCGGATCGAGAGAAGGAAA	ATTGATTATAGAAACAGAGGAGACAGA	(zostera_marina_Chr05_23404880)	2.0	1180.0	0.0016949152542372																				8.55745e-50	0.515579	1180.0	43.0	1.28859	0.495763	0.458475	5.639404181865831e-46	True	54M
CTGCAACAGGATCCTTAGCATCAGCAT	TTTCTGGTTCTTCAGTTGATATACCTT	(zostera_marina_Chr05_9566567)	3.0	2134.0	0.0014058106841611																				5.4775e-10	0.178993	2134.0	48.0	0.926626	0.205248	0.172446	8.998972103818009e-07	True	54M
CTGCAACATATCTCTTGCTTGAAGTCT	TCCAAATTCCACATCTGCATATTTGAG	(zostera_marina_Chr01_3625311)	19.0	19282.0	0.0009853749611036																				0.0	0.382153	19282.0	48.0	1.32137	0.432995	0.4206	0.0	True	10S44M
CTGCAACATCAATAACTGTAGTAAATT	CTTTAGCAGCAAATCTGGTTTGTTGAC	(zostera_marina_Chr05_28610145)	1.0	1289.0	0.0007757951900698																				3.36473e-37	0.441752	1289.0	48.0	1.24097	0.52211	0.493406	1.6544114795604385e-33	True	20M1D34M
CTGCAACATTTTTAATTTCCTTTCTCA	ACTAAAATCAAACCTATTAAACTTTTC	(zostera_marina_Chr04_34139247)	1.0	693.0	0.0014430014430014																				2.86152e-09	0.306222	693.0	46.0	1.07829	0.398268	0.388167	4.479553967725843e-06	True	54M
CTGCAACCGCAGTGATGTTCTTGCCGG	TGTATAGCTCCACGAACAAGTCCAAGG	(zostera_marina_Chr01_10631805)	5.0	4674.0	0.0010697475395806																				1.7842800000000003e-164	0.492184	4674.0	46.0	1.27592	0.429825	0.391528	4.490729515035754e-160	True	54M
CTGCAACCGCATCATTTCTGACGATAG	AGTAGGAACACTGAATGATTAGGAGCA	False	1.0	706.0	0.0014164305949008																				7.72653e-21	0.412291	706.0	42.0	1.0837	0.327195	0.310198	2.2560771211510672e-17	True	18M1410N36M
CTGCAACGAACAGTCACCTCTCTCTCT	CTACTCCGAAAATCACCGAGATCGGAA	False	3.0	474.0	0.0063291139240506																				5.66212e-12	0.434261	474.0	39.0	1.51215	0.525316	0.521097	1.0578431114740156e-08	True	45M9S
CTGCAACGACCAAAGCTTTGGAGTTAT	CCGGCTTGTCGCAGGAACTGGATCTGG	False	11.0	16228.0	0.0006778407690411	-	Remorin_N	PF03766.16	0.26	15.3	0.1	0.26	15.3	0.1	1.0	1.0	0.0	0.0	1.0	1.0	1.0	0.0	-	-3.0	0.0	0.37	16228.0	48.0	1.32399	0.53685	0.521999	0.0	True	32M70N22M
CTGCAACGACTAAATTAACTCGACCAT	TGACTTTCAGAAGGACTCCTCTTGGTG	(zostera_marina_Chr01_26988090)	1.0	415.0	0.0024096385542168																				3.08526e-06	0.319603	415.0	36.0	0.997849	0.209639	0.209639	0.0038504668271778	True	54M
CTGCAACGAGATGTACATTGTGGTCAG	CACAAAGAGCTTTGACCAACTTGCCGT	(zostera_marina_Chr06_2421368)	2.0	1661.0	0.0012040939193257																				7.864619999999999e-51	0.424039	1661.0	47.0	1.21203	0.424443	0.418423	5.291404720455241e-47	True	54M
CTGCAACGATAGAAAACCGACATATCG	GGGTCGGATCGCATGGCCACTGCCTGG	(zostera_marina_Chr05_28789262)	1.0	278.0	0.0035971223021582																				5.26353e-12	0.590158	278.0	16.0	1.19814	0.399281	0.399281	9.852811844499616e-09	True	54M
CTGCAACGTACCTCAATCTGCACCTCA	AATTCACGCAAGAATCCTCACAAGCGG	(zostera_marina_Chr04_3900081)	1.0	128.0	0.0078125																				8.57135e-09	0.67198	128.0	17.0	1.22732	0.5	0.5	1.2966471535713656e-05	True	54M
CTGCAACTCATCATTTACAAAACTATT	TTCGTTAGTTACATCAGAAGAATCATC	(zostera_marina_Chr03_7399429)	1.0	884.0	0.001131221719457																				2.3896e-22	0.401885	884.0	44.0	1.01861	0.313348	0.304299	7.408552167068793e-19	True	53M1S
CTGCAACTCCTCTACTATCTACCGCGT	GAGATCTCTCCTCAAAATCCTTGATAA	(zostera_marina_Chr05_4174629)	1.0	759.0	0.0013175230566534																				1.24753e-21	0.466295	759.0	41.0	1.16109	0.507246	0.455863	3.76153129455169e-18	True	54M
CTGCAACTCTTGTTGTCAGTTGAGAAG	CCAAGACGTCATGGAAAGAAGTTTCTA	(zostera_marina_Chr01_30006403)	14.0	17326.0	0.0008080341683019																				8.078669999999999e-101	0.201056	17326.0	48.0	0.898814	0.186252	0.176613	1.147499478569496e-96	True	5S48M1S
CTGCAACTGCAAATGATATTATTAAGA	AGATATCGGTCATCGGATCCATCATAC	(zostera_marina_Chr06_14807650)	1.0	698.0	0.0014326647564469																				1.39045e-06	0.247256	698.0	37.0	0.844063	1.86246	0.436963	0.0017828401183842	True	11S43M
CTGCAACTGTCATCTTTTTCTTCAATC	ATCTTTCCCATCTAGTAACCAATTACA	(zostera_marina_Chr02_36256333)	35.0	1574.0	0.0222363405336721																				1.76222e-17	0.284344	1574.0	32.0	2.39121	0.653748	0.639136	4.433667785711777e-14	True	54M
CTGCAACTTCCATGATAACCTCAATGT	TTGATCCGTTAAGAGAGTTGAGAGTTG	False	1.0	472.0	0.0021186440677966																				6.5931700000000006e-34	0.796967	472.0	19.0	1.15447	0.480932	0.480932	2.9725935089437585e-30	True	53M1S
CTGCAACTTCTTGACGCTATTTAGGAA	CCCATCACGACCACATACTCCCTGGGA	(zostera_marina_Chr01_9530854)	59.0	3609.0	0.0163480188417844																				7.40245e-08	0.129895	3609.0	48.0	1.93631	0.665004	0.639512	0.0001045341220341	True	54M
CTGCAACTTTGACCTGGAAATTATGGG	TGAGTAAGAGGTTGCTGGTCTTGATGT	(zostera_marina_Chr06_514850)	1.0	878.0	0.0011389521640091																				9.014e-19	0.402093	878.0	47.0	1.25099	0.525057	0.525057	2.406803994773501e-15	True	54M
CTGCAACTTTTTCCCAAACACTGGCTA	TTTTCTCTGCATATTCAACCTGTTATT	(zostera_marina_Chr06_22338162)	9.0	2327.0	0.0038676407391491																				3.20771e-36	0.341472	2327.0	48.0	1.79096	2.4856	2.18264	1.5375096010237903e-32	True	54M
CTGCAAGAAGGAGAACTGTTGCTGCAT	CTTCATGTGGTCTCCAGCAGCAGAAAC	(zostera_marina_Chr03_3212957)	3.0	1958.0	0.001532175689479																				3.06114e-42	0.404808	1958.0	48.0	1.1324	0.3238	0.31665	1.7016926496735523e-38	True	54M
CTGCAAGAATTGCAGCAGCAAATGACG	CAACAGAGAGGCCCAGAAGCACCTTCT	(zostera_marina_scaffold_480_50682)	9.0	6992.0	0.001287185354691																				3.56197e-11	0.101723	6992.0	48.0	1.04368	0.245852	0.232981	6.32697714693421e-08	True	54M
CTGCAAGAGACTCATTATGATCATCAA	AACCAGCAACACCACCATATCTTCAGA	(zostera_marina_Chr06_27246602)	2.0	424.0	0.0047169811320754																				4.74625e-06	0.306727	424.0	24.0	0.912819	0.242925	0.216981	0.0058377023814306	True	51M3S
CTGCAAGAGCAATGCCATCTTCACCTA	TATTGCAACTAGGTGTCAAACCCAATA	False	5.0	2672.0	0.0018712574850299																				1.7917e-15	0.166902	2672.0	48.0	0.943015	0.251123	0.218563	4.083217574441442e-12	True	1S18M74N35M
CTGCAAGATATTCAACAACAACACAGC	ATGATCTCGATGGGGCAGATTCGCTGC	(zostera_marina_Chr05_29108106)	5.0	4913.0	0.0010177081213108																				2.60288e-10	0.119479	4913.0	48.0	0.588521	0.0987177	0.0828414	4.371481756244285e-07	True	54M
CTGCAAGATCAATGGAGGTAATCTTAT	CGGCTTCATTGTCTGGAATTTCAAGCG	(zostera_marina_Chr04_29187829)	7.0	10509.0	0.0006660957274716																				5.25774e-28	0.109625	10509.0	48.0	0.601734	0.0912551	0.0831668	1.991679110570375e-24	True	54M
CTGCAAGATCCAAAACATGTATTCCAC	CAGCTCCTACCGCATCGATGCTCAACC	(zostera_marina_Chr04_29180045)	3.0	2183.0	0.0013742556115437																				2.18293e-88	0.440967	2183.0	48.0	1.42279	0.523591	0.501145	2.6736618900216982e-84	True	54M
CTGCAAGATTCTCCAATGGACCCTTTC	CGGTAACGATGGCCTGAACATAGAATC	(zostera_marina_Chr02_16194654)	2.0	343.0	0.0058309037900874																				4.67983e-13	0.502657	343.0	29.0	1.34964	0.580175	0.571429	9.337120188524943e-10	True	54M
CTGCAAGCAACCGAAGAAATCGAAGAT	CGAAAATCTGAAATGGTCTGGAACGAT	(zostera_marina_Chr01_42592796)	1.0	411.0	0.0024330900243309																				5.46529e-07	0.340391	411.0	37.0	0.992022	0.284672	0.284672	0.000722612331179	True	54M
CTGCAAGCAGAAGAGAGAAAACAAAAG	AAAGAAACATGAAAGACGCAACAACCC	(zostera_marina_Chr05_31769395)	1.0	163.0	0.0061349693251533																				9.40617e-16	0.756569	163.0	13.0	1.56956	0.533742	0.533742	2.1750835392701472e-12	True	1S53M
CTGCAAGCTCGGAGAGGGGAAAAGGAA	AGAGGCGGCGGCGGCGGCGGGAGTTGT	(zostera_marina_Chr01_24806008)	11.0	3085.0	0.0035656401944894																				5.67999e-10	0.146332	3085.0	48.0	1.04087	0.500162	0.489465	9.322010945978184e-07	True	47M7S
CTGCAAGCTGGTTGTTGTCTAGCCACT	GAATAGCCTGATCAATAGAAACTTCAA	(zostera_marina_Chr02_695696)	9.0	12576.0	0.0007156488549618																				1.8497e-61	0.163949	12576.0	48.0	0.848237	0.184001	0.166031	1.517012774941948e-57	True	54M
CTGCAAGCTTATTAACTCCAACTTGCA	TCTTCTTTGTGGCCGATCCATCTATGT	False	2.0	2023.0	0.0009886307464162																				7.81455e-14	0.2698	2023.0	47.0	0.903234	0.209095	0.184874	1.6294245292004578e-10	True	22M81N32M
CTGCAAGCTTCTCCAATGGACCCTTTC	CGCTGACGATGGCTTGAACATAGAATC	False	4.0	416.0	0.0096153846153846																				1.21051e-09	0.399575	416.0	33.0	3.21349	0.848558	0.846154	1.9436498086591684e-06	True	54M
CTGCAAGGAAAGAAAGAAGGACGCCCG	GTGGAAGAAAACGATCCCTAGGGAGAG	(zostera_marina_Chr01_32806670)	2.0	900.0	0.0022222222222222																				1.86853e-16	0.34238	900.0	48.0	0.983154	0.284444	0.255556	4.475676910985134e-13	True	12M2D42M
CTGCAAGGATCTCCAATGGACCCTTTC	CGGTGACGATGGCTAGAACGTAGAATC	(zostera_marina_Chr04_28013136)	6.0	626.0	0.0095846645367412																				1.28895e-15	0.423524	626.0	39.0	2.89458	0.78115	0.776358	2.9589662975282904e-12	True	54M
CTGCAAGGCTCTCCAATGGACCCTTTC	CGGTAACGATGGCTTGAACATAGAATC	(zostera_marina_Chr04_29404906)	2.0	146.0	0.0136986301369863																				1.66946e-12	0.739726	146.0	17.0	1.38518	0.616438	0.616438	3.2210334002038573e-09	True	54M
CTGCAAGGGATACTTGGTGAAAGCCGA	TTCAAAACGACCTTTGCAGAAAATAGA	(zostera_marina_Chr05_31434164)	9.0	8841.0	0.001017984390906																				3.50313e-167	0.297068	8841.0	48.0	1.21793	0.360027	0.347472	8.985602550916394e-163	True	2S52M
CTGCAAGGGTCTCCAATGGACCCTTTC	CGGTAACGATGGCTTGAACATAGAATC	(zostera_marina_Chr04_29404906)	2.0	155.0	0.0129032258064516																				1.07705e-06	0.574783	155.0	16.0	2.18511	0.877419	0.858065	0.0013927393462194	True	54M
CTGCAAGGTACTCCAATGGACCCTTTC	CGGTGACGATCGCTTGAACATAGAATC	False	4.0	525.0	0.0076190476190476																				6.88668e-09	0.305011	525.0	37.0	2.74924	0.830476	0.815238	1.0488207552205135e-05	True	54M
CTGCAAGGTCCTCCAATGGACCCTTTC	CAGTGACGATGGCCTGAACGTAAAATC	(zostera_marina_Chr04_27996135)	2.0	359.0	0.0055710306406685																				3.76837e-24	0.634685	359.0	25.0	1.30738	0.568245	0.551532	1.2507803804171472e-20	True	54M
CTGCAAGGTGCTCCAATGGACCCTTTC	CGGTGACGATGGCTTGCACATAGAATC	(zostera_marina_Chr04_28025678)	1.0	153.0	0.0065359477124183																				1.87954e-10	0.736508	153.0	17.0	1.36001	0.45098	0.45098	3.186362084392075e-07	True	54M
CTGCAAGGTTATCCAATGGACCCTTTC	CGGTAACGATGGCTTGAACATAGAATC	(zostera_marina_Chr04_29404906)	7.0	1039.0	0.0067372473532242																				2.15861e-28	0.448764	1039.0	41.0	2.32519	0.759384	0.728585	8.278341216149556e-25	True	54M
CTGCAAGGTTCACCAATGGACCCTTTC	CGGTGACGATGCCTTGAACATAGAATC	False	3.0	495.0	0.006060606060606																				3.178e-10	0.487821	495.0	33.0	1.92089	0.630303	0.624242	5.306104082200281e-07	True	54M
CTGCAAGGTTCCAATGGACCCTTTCCG	GTGACGATGTCTTGAACATAGAATCCG	(zostera_marina_Chr04_28025678)	1.0	181.0	0.005524861878453																				4.79441e-09	0.61836	181.0	18.0	1.34572	0.519337	0.519337	7.385360356244064e-06	True	9M2D45M
CTGCAAGGTTCCCCAATGGACCCTTTC	CAGTGACGATGGCCTGAGCGTAAAATC	(zostera_marina_Chr04_27996135)	2.0	421.0	0.004750593824228																				5.76434e-14	0.402279	421.0	28.0	1.34657	0.489311	0.465558	1.2111641787013128e-10	True	54M
CTGCAAGGTTCGCCAATGGACCCTTTC	CGGTGACGATGGCTTAAACGTAGAATC	(zostera_marina_Chr04_28013136)	2.0	174.0	0.0114942528735632																				7.78447e-06	0.527208	174.0	16.0	2.29655	0.936782	0.798851	0.0094103437691304	True	54M
CTGCAAGGTTCTACAATGGACCCTTTC	CGGTAACGATGGCCTGAACATAGAATC	(zostera_marina_Chr02_16040253)	8.0	1055.0	0.0075829383886255																				7.1484e-30	0.517287	1055.0	43.0	2.39936	0.765877	0.734597	2.8691132417677477e-26	True	54M
CTGCAAGGTTCTCAAATGGACCCTTTC	CGGTAACGATGGCTTGAACATAGAATC	(zostera_marina_Chr04_29404906)	9.0	1503.0	0.0059880239520958																				7.68908e-36	0.431107	1503.0	46.0	2.51054	0.759814	0.732535	3.651323320649839e-32	True	54M
CTGCAAGGTTCTCAATGGACCCTTTCC	GGTGACGATGGTTTGAACATAGAATCC	False	1.0	239.0	0.00418410041841																				1.27765e-09	0.565498	239.0	20.0	1.40896	0.623431	0.548117	2.0481739999992447e-06	True	12M1D42M
CTGCAAGGTTCTCCAAAGGACCCTTTC	CAGTGACGATGGCCTGAACGTAAAATC	(zostera_marina_Chr04_27996135)	6.0	688.0	0.0087209302325581																				5.48248e-09	0.320361	688.0	39.0	2.77677	0.795058	0.768895	8.407328891779987e-06	True	54M
CTGCAAGGTTCTCCAACGGACCCTTTC	CGGTGCCGATGGCTTGAACATAGAATC	False	1.0	103.0	0.0097087378640776																				6.23508e-06	0.658113	103.0	12.0	1.24137	0.475728	0.475728	0.0075957968233671	True	54M
CTGCAAGGTTCTCCAAGGGACCCTTTC	CGGTGACGAGGGCTGGAACATAGAATC	False	1.0	91.0	0.0109890109890109																				4.53355e-08	0.757353	91.0	9.0	2.08785	0.692308	0.692308	6.502909294295377e-05	True	54M
CTGCAAGGTTCTCCAATAGACCCTTTC	CGGTAACGATGGCTTGAACATAGAATC	(zostera_marina_Chr04_29404906)	2.0	531.0	0.0037664783427495																				2.73639e-14	0.504713	531.0	34.0	1.52914	0.578154	0.551789	5.856186085942462e-11	True	54M
CTGCAAGGTTCTCCAATCGACCCTTTC	CGGTAACGATGGCTTGAACATAGAATC	(zostera_marina_Chr04_29404906)	6.0	575.0	0.0104347826086956																				3.07005e-07	0.308739	575.0	37.0	3.42838	0.947826	0.926957	0.0004139444338498	True	54M
CTGCAAGGTTCTCCAATGAACCCTTTC	CGGTAACGATGGCTTGAACATAGAATC	(zostera_marina_Chr04_29404906)	5.0	441.0	0.0113378684807256																				5.79962e-14	0.473395	441.0	30.0	1.44401	0.600907	0.600907	1.2184199012060608e-10	True	54M
CTGCAAGGTTCTCCAATGACCCTTTCC	AGTGACGATGGCCTGAACGTAAAATCC	(zostera_marina_Chr04_27996134)	1.0	74.0	0.0135135135135135																				1.37887e-08	0.953488	74.0	8.0	1.43462	0.648649	0.648649	2.055458445586777e-05	True	36M1D18M
CTGCAAGGTTCTCCAATGCACCCTTTC	CGGTGACGATGGCTTGAACATAGAATA	(zostera_marina_Chr04_28025678)	3.0	369.0	0.008130081300813																				6.54078e-09	0.46107	369.0	29.0	2.96842	0.869919	0.859079	9.9766776342656e-06	True	53M1S
CTGCAAGGTTCTCCAATGGAACCTTTC	CGGTGCCGATGGCTTGAACGTAGAATC	False	6.0	1880.0	0.0031914893617021																				2.27964e-59	0.591358	1880.0	44.0	1.72429	0.584043	0.557979	1.803890185014372e-55	True	54M
CTGCAAGGTTCTCCAATGGACACTTTC	AGGTGACGATGGCTTGAACGTAGAATC	False	22.0	2560.0	0.00859375																				1.11642e-57	0.404537	2560.0	48.0	2.92235	0.784766	0.764062	8.559826719891097e-54	True	54M
CTGCAAGGTTCTCCAATGGACCATTTC	CGGTGACGATGGCTTGAACATAGAATA	(zostera_marina_Chr04_28019407)	7.0	1095.0	0.0063926940639269																				1.0988e-18	0.310835	1095.0	42.0	2.53193	0.772603	0.760731	2.92264471353667e-15	True	53M1S
CTGCAAGGTTCTCCAATGGACCCATTC	CAGTGACGATGGCCTGAACGTAAAATC	(zostera_marina_Chr04_27996135)	7.0	662.0	0.0105740181268882																				8.5208e-10	0.312879	662.0	38.0	3.10285	0.886707	0.826284	1.382163127212698e-06	True	54M
CTGCAAGGTTCTCCAATGGACCCCTTC	CGGTAACGATGGCCTGAACATAGAATC	(zostera_marina_Chr02_16194654)	2.0	252.0	0.0079365079365079																				3.49204e-11	0.578571	252.0	20.0	1.4059	0.642857	0.619048	6.206455422901978e-08	True	54M
CTGCAAGGTTCTCCAATGGACCCGTTC	CGGTGACGATGGCTTGAACATAGCATC	(zostera_marina_Chr04_28025678)	9.0	920.0	0.0097826086956521																				4.09941e-14	0.358807	920.0	42.0	3.27415	0.871739	0.859783	8.685295231457754e-11	True	54M
CTGCAAGGTTCTCCAATGGACCCTATC	CGCTGACGATGGCTTGAACATAGAATC	(zostera_marina_Chr04_28025678)	7.0	970.0	0.0072164948453608																				1.50512e-13	0.345578	970.0	41.0	3.31617	0.875258	0.846392	3.0888233759152965e-10	True	54M
CTGCAAGGTTCTCCAATGGACCCTCTC	CGGTAACGATGGCTTGAACATAGAATC	(zostera_marina_Chr04_29404906)	3.0	237.0	0.0126582278481012																				1.48433e-14	0.684892	237.0	20.0	1.59299	0.64557	0.616034	3.222546104175666e-11	True	54M
CTGCAAGGTTCTCCAATGGACCCTGTC	CAGTGACGATGGCCTGAACGTAAAATC	(zostera_marina_Chr04_27996135)	7.0	617.0	0.0113452188006482																				6.38735e-08	0.341714	617.0	35.0	3.06952	0.790924	0.790924	9.061116989467834e-05	True	54M
CTGCAAGGTTCTCCAATGGACCCTTAC	CGGTGACGATGGCATGAACATAGAATC	(zostera_marina_Chr04_28019407)	5.0	752.0	0.0066489361702127																				5.02478e-18	0.41687	752.0	38.0	3.56567	1.45213	1.24601	1.2979137962818055e-14	True	54M
CTGCAAGGTTCTCCAATGGACCCTTCC	AGTGACGATGGCCTGAACGTAAAATCC	(zostera_marina_Chr04_27996134)	17.0	1099.0	0.0154686078252957																				1.7138e-31	0.532891	1099.0	42.0	2.69778	8.22748	1.47316	7.2156784370505e-28	True	29M1D25M
CTGCAAGGTTCTCCAATGGACCCTTTA	CGGTAACGATGGCTTGAACATAGAATC	(zostera_marina_Chr04_29404906)	14.0	2029.0	0.0068999507146377																				6.75924e-41	0.392903	2029.0	46.0	2.54806	0.95515	0.83588	3.63984446646872e-37	True	54M
CTGCAAGGTTCTCCAATGGACCCTTTG	CAGTGACGATGGCCTGAACGTAAAATC	(zostera_marina_Chr04_27996135)	7.0	239.0	0.0292887029288702																				1.23486e-14	0.641048	239.0	18.0	2.19914	2.73222	0.991632	2.6931477899324763e-11	True	54M
CTGCAAGGTTCTCCAATGGACCCTTTT	GGTGACGATGGCTTGAACATAGAATCC	(zostera_marina_Chr04_28025678)	10.0	462.0	0.0216450216450216																				1.35667e-08	0.414675	462.0	34.0	2.21662	3.37013	0.943723	2.0235219849932457e-05	True	26M1D28M
CTGCAAGGTTCTCCAATGGACCGTTTC	CGGTGACCATGGCTTCAAAATAGAAAC	(zostera_marina_Chr04_28025678)	1.0	188.0	0.0053191489361702																				1.64941e-08	0.569091	188.0	19.0	2.0994	0.728723	0.707447	2.4447357623914137e-05	True	52M2S
CTGCAAGGTTCTCCAATGGACCTTTCC	CGGGGCGGTGGCTTGCACATATCATAC	False	1.0	179.0	0.0055865921787709																				5.83688e-09	0.638931	179.0	16.0	1.86278	0.782123	0.776536	8.934790390491607e-06
CTGCAAGGTTCTCCAATGGACCTTTTC	CGGTGACGATGGCTTGAACATATAATC	(zostera_marina_Chr04_28025678)	1.0	281.0	0.0035587188612099																				4.90431e-14	0.540942	281.0	27.0	1.5557	0.758007	0.551601	1.03451700057075e-10	True	54M
CTGCAAGGTTCTCCAATGGACGCTTTC	CGGTGACGATGGCTTGCACATAGAATC	False	3.0	332.0	0.0090361445783132																				8.38e-12	0.539222	332.0	29.0	2.09548	0.629518	0.620482	1.5491492273968778e-08	True	54M
CTGCAAGGTTCTCCAATGGAGCCTTTC	CGGTAACGATGGCCTGAACATAGAATC	(zostera_marina_Chr02_16194654)	4.0	366.0	0.0109289617486338																				1.40365e-11	0.446205	366.0	26.0	1.73387	0.685792	0.65847	2.5584548941612244e-08	True	54M
CTGCAAGGTTCTCCAATGGATCCTTTC	CGGTGACTATGGCTTGAACATAGAATC	False	1.0	242.0	0.0041322314049586																				7.07764e-10	0.578678	242.0	22.0	1.25078	0.479339	0.479339	1.1542419806538738e-06	True	54M
CTGCAAGGTTCTCCAATGGGCCCTTTC	CGGTGGCGATGGCTTGAACGTAGAATC	(zostera_marina_Chr04_27953225)	2.0	435.0	0.0045977011494252																				1.41134e-19	0.607673	435.0	28.0	1.65401	0.581609	0.581609	3.9034705186152173e-16	True	54M
CTGCAAGGTTCTCCAATGGTCCCTTTC	CGGTAACGATGGCCTGAACATAGAATC	(zostera_marina_Chr02_16194654)	2.0	388.0	0.0051546391752577																				7.17867e-15	0.586428	388.0	26.0	1.5524	0.53866	0.518041	1.5849643619696185e-11	True	54M
CTGCAAGGTTCTCCAATTGACCCTTTC	CGGTGCCGATGGCTTGAACATAGAATC	False	2.0	156.0	0.0128205128205128																				2.22702e-07	0.494726	156.0	15.0	2.18899	0.557692	0.557692	0.000303500306473	True	54M
CTGCAAGGTTCTCCAGTGGACCCTTTC	CGGTGACGATGGCTTGAACATAGCATC	(zostera_marina_Chr04_28019407)	2.0	314.0	0.0063694267515923																				4.06176e-12	0.408141	314.0	30.0	1.53213	0.611465	0.579618	7.655273040276795e-09	True	54M
CTGCAAGGTTCTCCATTGGACCCTTTC	CGGTGACGATGGCTTGAACGTAGATTC	(zostera_marina_Chr04_28019407)	3.0	391.0	0.0076726342710997																				5.44564e-13	0.519233	391.0	32.0	2.3834	0.746803	0.736573	1.0821282019805255e-09	True	54M
CTGCAAGGTTCTCCGATGGACCCTTTC	CAGTGACGATGGCCTGAACGTAAAATC	(zostera_marina_Chr04_27996135)	3.0	402.0	0.0074626865671641																				2.16059e-08	0.450175	402.0	28.0	1.63584	0.59204	0.537313	3.173802731250268e-05	True	54M
CTGCAAGGTTCTCCTATGGACCCTTTC	CGGTGCCGATGGCTTGAACATAGAATC	False	3.0	334.0	0.0089820359281437																				3.33329e-12	0.535623	334.0	27.0	2.03839	0.715569	0.637725	6.3151744216733885e-09	True	54M
CTGCAAGGTTCTCGAATGGACCCTTTC	CGGTAACGATGGCTTGAACATAGAATC	(zostera_marina_Chr04_29404906)	2.0	318.0	0.0062893081761006																				2.00712e-14	0.674837	318.0	27.0	1.49851	0.512579	0.503145	4.326259259099959e-11	True	54M
CTGCAAGGTTCTCTAATGGACCCTTTC	CGGTGACGATGGCTTGATCGTAGAATC	(zostera_marina_Chr04_28025678)	2.0	315.0	0.0063492063492063																				1.07688e-10	0.572634	315.0	27.0	1.38203	0.51746	0.485714	1.8552269132912778e-07	True	54M
CTGCAAGGTTCTGCAATGGACCCTTTC	CGGTAACGATAGCTTGAACATAGAATC	False	1.0	236.0	0.0042372881355932																				5.87181e-14	0.740216	236.0	20.0	1.63279	0.644068	0.644068	1.2331555264192458e-10	True	54M
CTGCAAGGTTCTTCAATGGACCCTTTC	CGGTGAGGATGGCTTGAACATAGAATC	False	1.0	151.0	0.0066225165562913																				7.95599e-08	0.661854	151.0	17.0	1.48396	0.536424	0.536424	0.0001120855235018	True	54M
CTGCAAGGTTGTCCAATGGACCCTTTC	CGGTAAAGATGGCTTGAACATAGAATC	False	1.0	268.0	0.003731343283582																				1.07438e-10	0.542701	268.0	23.0	1.8683	1.59328	1.4291	1.851066709315469e-07	True	54M
CTGCAAGTAACTTCTTCGTAATTTTCC	ATAAAAGATTGAGATGACCGAGAGAGG	(zostera_marina_Chr02_2342429)	2.0	2083.0	0.0009601536245799																				4.20534e-57	0.463937	2083.0	41.0	1.47233	3.14114	2.73788	3.189809721402684e-53	True	54M
CTGCAAGTACGTGAAAATATCCTGTAA	ATAAGTGTTTTGAACATCGACGACATC	(zostera_marina_Chr02_37311882)	2.0	1040.0	0.0019230769230769																				1.20679e-23	0.420195	1040.0	42.0	1.27333	0.623077	0.506731	3.931497345180056e-20	True	39M1D15M
CTGCAAGTACTTCCCCTGCACCTCGAT	CCTCGTCTGTAGTTTCTTCTGCCCTTC	(zostera_marina_Chr01_11093277)	3.0	1230.0	0.0024390243902439																				9.87423e-43	0.505583	1230.0	46.0	1.67049	0.59187	0.587805	5.5538209884772554e-39	True	54M
CTGCAAGTATTGCTGAACTGACAAAAA	TTTCTTTAACCCTCAACCCAGTAGAGT	(zostera_marina_Chr06_24745074)	2.0	867.0	0.0023068050749711																				4.60422e-12	0.27805	867.0	48.0	1.076	0.267589	0.252595	8.650417721858448e-09	True	54M
CTGCAAGTCGCAAGACGTATCGCATTT	CGCTGCGCTCTTCATCGTTGTGGGAGC	False	2.0	940.0	0.002127659574468																				1.87354e-09	0.274368	940.0	17.0	0.797923	0.144681	0.141489	2.970033328517126e-06
CTGCAAGTGACTTGCGACATTCTCCCT	GGTCAAGGTTTACATTCATCAATCTCA	(zostera_marina_Chr01_30439421)	1.0	668.0	0.0014970059880239																				2.90798e-22	0.439084	668.0	44.0	1.12699	0.471557	0.437126	8.985576555438498e-19	True	20M2D34M
CTGCAAGTTCAGGAACAGTTAATGGGA	AACTAAATTCATATTTCCAAACAGGCG	(zostera_marina_Chr01_21757933)	15.0	18711.0	0.0008016674683341																				0.0	0.333253	18711.0	48.0	1.38882	0.539202	0.512693	0.0	True	54M
CTGCAAGTTGGGTCGACTGTAGAAAGA	TTCTTGTGTCGTCTGTCAGCCCGCACC	(zostera_marina_Chr01_38038453)	3.0	1216.0	0.0024671052631578																				3.35774e-10	0.230638	1216.0	39.0	1.48324	0.445724	0.444079	5.59691143831568e-07	True	54M
CTGCAAGTTTGCTAGTTGATTTGAAAT	CATCATGAGTGCCAGAATCACTAGATA	(zostera_marina_Chr05_29220429)	3.0	3468.0	0.0008650519031141																				1.52797e-81	0.326508	3468.0	48.0	1.22044	0.530277	0.511246	1.7066115414527187e-77	True	54M
CTGCAATAAGATACAATTTCTCTCTCC	TTGCAATGGACTCTTCGAGCTATCGAG	(zostera_marina_Chr01_38690208)	5.0	5066.0	0.000986971969996																				1.51068e-44	0.22355	5066.0	48.0	0.925015	0.231938	0.194631	8.866775281694403e-41	True	25M1D29M
CTGCAATAAGCGATGCAATGACCACAA	AGCTAGCAGCGACGGTGGAAGGCCAAA	(zostera_marina_Chr03_39025696)	2.0	561.0	0.0035650623885918																				5.56625e-11	0.485038	561.0	38.0	1.37355	0.515152	0.515152	9.768394182117688e-08	True	54M
CTGCAATAATCTCATTTACATTACTAT	TTATATAAGAAGAGAAAATATTATTTC	(zostera_marina_Chr06_21540022)	4.0	4529.0	0.000883197173769																				3.84047e-13	0.171701	4529.0	48.0	0.559797	0.0971517	0.0854493	7.69971315569715e-10	True	54M
CTGCAATAGGTTGACCAATGGACCCTT	TCCTCTGATGTTCTGTTGGATCAAGAA	False	1.0	133.0	0.0075187969924812																				1.31759e-09	0.697874	133.0	15.0	1.59094	0.518797	0.518797	2.110220558038421e-06	True	54M
CTGCAATAGGTTGTCAAATGGACCCTT	TCCTGTGATATTGTTTTGGATCAAGAA	False	6.0	648.0	0.0092592592592592																				4.91366e-19	0.407589	648.0	42.0	2.37625	0.618827	0.549383	1.327597187553689e-15	True	54M
CTGCAATAGGTTGTCCAATGGAACCTT	TCCTGTGATATTGTGTTGGATAAAGAA	(zostera_marina_Chr02_36845990)	2.0	203.0	0.0098522167487684																				1.03087e-06	0.486951	203.0	19.0	1.65295	0.527094	0.37931	0.0013350450490605	True	54M
CTGCAATAGGTTGTCCAATGGACACTT	TACTGTGATGTTGTGTTGGATCAAGAA	(zostera_marina_Chr02_36845990)	5.0	768.0	0.0065104166666666																				2.81952e-11	0.360597	768.0	44.0	2.40767	0.647135	0.610677	5.041941928738847e-08	True	54M
CTGCAATAGGTTGTCCAATGGACCCGT	TCCTGGGATATTGTGTTGGATCAAGAA	(zostera_marina_Chr02_36845990)	3.0	258.0	0.0116279069767441																				1.28184e-08	0.497449	258.0	25.0	2.07845	0.476744	0.472868	1.915211221928188e-05	True	54M
CTGCAATAGGTTGTCCAATGGACCCTG	TCCTGTGATATTGTGTTGGATCAAGAC	(zostera_marina_Chr02_36845990)	1.0	97.0	0.0103092783505154																				4.31554e-07	0.707456	97.0	11.0	2.00132	0.649485	0.587629	0.000575100104354	True	53M1S
CTGCAATAGGTTGTCCAATGGACCCTT	TCATGTGATATTGTGTTGGATCAAGAA	(zostera_marina_Chr02_36845990)	268.0	534891.0	0.0005010366598054																				0.0	0.349354	534891.0	48.0	1.25698	0.408212	0.385806	0.0	True	54M
CTGCAATAGGTTGTCCAATGGCCCCTT	TCCTGTGATATTGTGTTGGATCAAGAC	False	10.0	2351.0	0.0042535091450446																				4.47437e-51	0.375918	2351.0	48.0	1.97423	0.526584	0.514249	3.025236264629585e-47	True	53M1S
CTGCAATAGTCTTCTGATGACGAAGTA	GTTGTACTTCCTTCTTCAATTTTACAT	(zostera_marina_Chr06_22603900)	1.0	453.0	0.0022075055187637																				4.35235e-07	0.340226	453.0	38.0	1.03401	0.245033	0.242826	0.0005798435168443	True	6S48M
CTGCAATAGTGATGACACCTGGGTTCT	GGCTACTGAGCGCGGCGATGGCCACGC	(zostera_marina_Chr03_7234824)	3.0	1175.0	0.0025531914893617																				1.92047e-09	0.36737	1175.0	26.0	1.14824	0.278298	0.268936	3.0423701661399907e-06	True	53M1S
CTGCAATATCCCGGATAACTGTCAGTA	GATTCCTTTGCTAGCCACGAATCATGT	(zostera_marina_Chr03_31580641)	3.0	2117.0	0.0014170996693434																				6.3017e-66	0.422406	2117.0	48.0	1.22132	0.375531	0.350024	5.566616354864869e-62	True	54M
CTGCAATATCTCCAACGTTGTCTCCAA	TATTATCAGCAATCACAACAGGATTTC	False	1.0	715.0	0.0013986013986013	-	H_PPase	PF03030.19	0.0019	21.0	4.6	0.0019	21.0	4.6	1.0	1.0	0.0	0.0	1.0	1.0	1.0	1.0	-	-3.0	7.019290000000001e-23	0.507905	715.0	24.0	0.96552	0.218182	0.20979	2.22185816732616e-19	True	43M11S
CTGCAATCACCCTTTTGATGCATGAAA	ACCGTGTTATACCCTTCAACTTAACCA	(zostera_marina_Chr01_32019720)	1.0	843.0	0.0011862396204033																				5.42411e-17	0.359463	843.0	46.0	1.18217	0.410439	0.39739	1.3332030066657414e-13	True	5S49M
CTGCAATCCAACCAGATTTAGATGATC	AAATTTCTCTGCATATTCTGGATTGAA	(zostera_marina_Chr01_4732945)	1.0	121.0	0.0082644628099173																				4.07303e-06	0.653441	121.0	13.0	1.21047	0.413223	0.413223	0.0050353648964218	True	54M
CTGCAATCCCCGTCTTCCAATCCAGAC	TTAACCTCGCTCCAACACTACCAGGGT	(zostera_marina_Chr01_16406042)	4.0	2507.0	0.0015955325089748																				8.0221e-49	0.29842	2507.0	48.0	1.37695	0.475469	0.461508	5.176887847767289e-45	True	54M
CTGCAATCCTCTCACTATTAACTTTCC	CCATCATATAGAATCAGGTCTAGCATT	False	1.0	253.0	0.0039525691699604																				5.09594e-16	0.632964	253.0	28.0	1.28791	0.671937	0.596838	1.1942634510146509e-12
CTGCAATCGAATCCATTGCAACAACAA	AAAACCTACTTCTCAGAAATATCCGAT	(zostera_marina_Chr03_31482992)	1.0	177.0	0.0056497175141242																				1.32168e-14	0.790335	177.0	13.0	1.51475	1.58757	0.59322	2.8777952489435107e-11	True	54M
CTGCAATCGCGATGGGTTCCGCGGATG	GGAACTGCAATCGTGGTGGATGCAGTC	(zostera_marina_Chr05_31429848)	1.0	165.0	0.006060606060606																				2.04498e-11	0.733739	165.0	16.0	1.12342	0.430303	0.430303	3.690581163112904e-08	True	54M
CTGCAATCGCTACTGAGCTGGTTTCCG	GTAAGGTACGAGTTATGTCCTGTGAAA	(zostera_marina_Chr06_22540398)	2.0	2227.0	0.0008980691513246																				5.25037e-54	0.363838	2227.0	47.0	1.18228	0.406825	0.398743	3.757070085903061e-50	True	54M
CTGCAATCGTTTTACTATCGCCAACCT	TCAATGCAAAAATAACGTCATCAAATA	(RF_all_LFYR01000811.1/552373-552248_15) (zostera_marina_Chr05_5451631)	1.0	298.0	0.0033557046979865																				1.38549e-07	0.416576	298.0	27.0	1.62608	0.432886	0.432886	0.0001917614469732	True	54M
CTGCAATCTCCATCTCCTGTTTGGACT	TTACATCCACATCAATTTTAGAAGAAA	False	1.0	647.0	0.0015455950540958																				7.21216e-09	0.342849	647.0	32.0	0.910965	0.265842	0.236476	1.0969425665659507e-05	True	38M66N16M
CTGCAATCTCGGAGGGGTTTTGAAAAT	CACTAAATCATTCACACAGGGTTCTCG	(zostera_marina_Chr01_4018860)	1.0	942.0	0.0010615711252653																				1.3529400000000002e-28	0.441557	942.0	46.0	1.27696	0.569002	0.524416	5.220353305593449e-25	True	54M
CTGCAATGGACCCTTTCCGGTGACGAT	CGCTTGAACATAGAATCCGAACATGGA	False	1.0	174.0	0.0057471264367816																				3.21817e-13	0.748674	174.0	15.0	1.20229	0.454023	0.454023	6.481604616441152e-10	True	54M
CTGCAATGGTAGGTCGTAAAGCGACCA	TTAAATGCGAGCAGAGGATTCCGACAA	(zostera_marina_Chr02_5515150)	8.0	1358.0	0.0058910162002945																				1.00025e-39	0.400364	1358.0	45.0	1.53183	0.401325	0.39838	5.235835526569026e-36	True	54M
CTGCAATGTCTCGGAATCAAAAGACAT	GACGTAAGTCAGCAGTGGGGTTGATTT	(zostera_marina_Chr02_36978060)	14.0	12772.0	0.0010961478233636																				6.65576e-26	0.11589	12772.0	48.0	0.959749	0.172956	0.163718	2.351941525563075e-22	True	54M
CTGCAATGTCTGCATAGGTAATTTAAC	TACGAGGACTGAGAAGTACAAGCCGAA	(zostera_marina_Chr05_20547586)	1.0	651.0	0.0015360983102918																				3.31396e-10	0.278273	651.0	24.0	0.622364	0.138249	0.107527	5.526125931099857e-07	True	54M
CTGCAATGTTGAGACAAAACTTCGAAG	ACCGCATTCCTTTACTGGCATTTTGCA	(zostera_marina_Chr01_36260272)	1.0	665.0	0.0015037593984962																				1.44546e-08	0.318604	665.0	40.0	1.0529	0.309774	0.308271	2.151689112867481e-05	True	52M2S
CTGCAATTAAAGATCCAAATTCACTGG	GGAAATTATATCCAACTGTATCAGGAA	(zostera_marina_Chr02_38763995)	1.0	185.0	0.0054054054054054																				6.3849e-14	0.731879	185.0	19.0	1.10117	0.421622	0.421622	1.3381235293805682e-10	True	54M
CTGCAATTAATACTACCTACTGCTACT	ATAGGATTTGGTGAAATATCAGGGATG	(zostera_marina_Chr01_39826443)	1.0	610.0	0.001639344262295																				1.24294e-27	0.514111	610.0	31.0	1.07664	0.390164	0.390164	4.6519210373952745e-24	True	54M
CTGCAATTATACGACCAAGAACACCTG	GTCCAATCGTCAAAAGATCCTCATTAC	(zostera_marina_Chr01_12471735)	1.0	602.0	0.0016611295681063																				1.62048e-27	0.628311	602.0	37.0	1.21155	0.480066	0.471761	6.042556246221656e-24	True	54M
CTGCAATTCCACTTCTTTTATCTTCTT	ATCCAATTCTGCTCGCAACTGACCGTA	(zostera_marina_Chr01_2700995)	1.0	201.0	0.0049751243781094																				1.82328e-08	0.550706	201.0	23.0	1.26206	0.58209	0.542289	2.693350671569622e-05	True	53M1S
CTGCAATTGAATGCTCACAATTCACTT	TGCAGTAAGATATTATAGGAACTTGAT	(zostera_marina_Chr06_29269530)	3.0	4215.0	0.0007117437722419																				5.55299e-07	0.106585	4215.0	48.0	1.74728	4.14045	4.12123	0.000733815991466	True	54M
CTGCAATTTAATGCAAAATGGCCAACC	AGACCAGCCCAGACCAGACCAAGTGAC	(zostera_marina_Chr05_1369955)	3.0	746.0	0.0040214477211796																				1.8353e-16	0.349088	746.0	42.0	1.55962	3.95174	3.52547	4.3978048330519773e-13	True	11S43M
CTGCAATTTCACCGGGCCTGTGGTTGA	GACAGCAGGGGAATCGTTACGCCATTC	(RF_all_LT629765.1/160425-163513_2173)	1.0	130.0	0.0076923076923076																				3.72812e-10	0.723077	130.0	9.0	1.48754	0.723077	0.561538	6.193673299279864e-07
CTGCAATTTCTCGTCGGATCTCTGGAT	CTTTGTGATTTTAGACCTCTTCTAGTT	(zostera_marina_Chr03_31510575)	8.0	1171.0	0.0068317677198975																				2.05675e-52	0.57797	1171.0	35.0	2.1277	0.637062	0.602904	1.4283966098555468e-48	True	54M
CTGCAATTTGCTGGACACCTACACCTG	CATTTTGCTGAGCTCCCACCCCAACAT	(zostera_marina_Chr04_27878344)	1.0	236.0	0.0042372881355932																				9.97323e-15	0.771966	236.0	24.0	1.36911	0.423729	0.415254	2.185832129530241e-11	True	54M
CTGCAATTTGGGCAAAGAAATTCTGAT	GGACTTCAAGAAAAGGGTTCTAATAAA	False	1.0	421.0	0.002375296912114																				2.3425e-10	0.477614	421.0	38.0	1.14548	0.532067	0.491686	3.946548622751484e-07	True	7S47M
CTGCAATTTTGTACATCATTTCCTTCA	TCACCCCAAATCTCTCCTCCTCCACAT	(zostera_marina_Chr02_3794273)	1.0	355.0	0.0028169014084507																				9.90586e-11	0.303521	355.0	18.0	1.07646	0.292958	0.273239	1.710335247470088e-07	True	53M1S
CTGCACAAAAACACAGCAGATGCAGTT	AGTTAGTAAATGCCTAATGGTATCTTA	(zostera_marina_Chr06_5850252)	1.0	684.0	0.0014619883040935																				2.24308e-42	0.673482	684.0	39.0	1.28055	0.5	0.47807	1.2506820842747906e-38	True	54M
CTGCACAAATTGATTATCACGAAAAAC	CTTTGCTAGCCTCAGCATAGCATCAAC	False	4.0	3857.0	0.0010370754472387																				9.91373e-77	0.346608	3857.0	48.0	1.09426	0.327197	0.303345	1.033586020633656e-72	True	27M2476N27M
CTGCACAACCTTGCTGCTACTGTACCT	TGAGAAAGCCGAAGAATTCGAATGACA	False	4.0	3561.0	0.0011232799775344																				7.21874e-119	0.555784	3561.0	48.0	1.3083	0.524853	0.506318	1.2453026114430255e-114	True	25M131N28M1S
CTGCACAACGACAAGCACCACCTGTTT	GTTATATTGTTGGGTAGTGAGGTAGAG	(zostera_marina_Chr05_29956026)	1.0	439.0	0.0022779043280182																				3.66925e-10	0.417138	439.0	29.0	0.910211	0.216401	0.209567	6.098667649841569e-07	True	54M
CTGCACAATGATATATATATATGAATA	TAATATTTCTTCTTCTTCCATCCCCAA	False	10.0	5728.0	0.0017458100558659																				4.0259e-120	0.433576	5728.0	48.0	1.79155	2.05045	1.69902	7.032528448578448e-116	True	45M9S
CTGCACACATTTCAAATAGATTAGCCA	CTCAACTCTCAAACTGCTTCTCCTCAG	(zostera_marina_Chr05_21704742)	3.0	800.0	0.00375																				6.19517e-06	0.233523	800.0	45.0	1.17763	0.28875	0.2825	0.0075490108515267	True	2S52M
CTGCACACGCACGCACTTACGGATGGC	AGAGATCGGCTGCTTGGCCTCCACTCC	False	1.0	238.0	0.0042016806722689	-	Ribosom_S12_S23	PF00164.28	0.0002	24.9	0.1	0.0002	24.9	0.1	1.0	1.0	0.0	0.0	1.0	1.0	1.0	1.0	-	-1.0	6.36732e-07	0.855432	238.0	5.0	1.67642	1.01681	1.01681	0.0008378079449646
CTGCACAGAGCTTAAGGATGAAGCAGG	CATCTTCTCCGCTGATGTTCTTCTCTC	(zostera_marina_Chr05_25681516)	1.0	284.0	0.0035211267605633																				5.20234e-08	0.479961	284.0	27.0	1.04253	0.25	0.25	7.428631772808971e-05	True	54M
CTGCACAGAGTCCGGTGTCTGCATGGA	AGCAGGACCATACATATATCACTCTCA	(zostera_marina_Chr03_38816434)	2.0	1122.0	0.0017825311942959																				5.69119e-36	0.394711	1122.0	46.0	1.26738	0.473262	0.466132	2.7106119239298216e-32	True	54M
CTGCACAGCACCAACATGCATCTCTAT	GCAATCAGTTACATACTCCAGAGAATA	(zostera_marina_Chr04_6441584)	2.0	2399.0	0.0008336807002917																				1.10211e-59	0.380528	2399.0	48.0	1.17237	0.394331	0.384744	8.770372455685781e-56	True	54M
CTGCACAGGAAAGTCCATCTGAGGCTT	TCTGGTATACCATACGATGTTATCCCA	(zostera_marina_Chr02_28218225)	10.0	2354.0	0.0042480883602378																				6.95588e-06	0.181024	2354.0	46.0	0.861196	0.17757	0.152931	0.0084411451605575	True	54M
CTGCACATAAGTCGGATCTTTGTCACC	GTCGAGATGGTCGTCTCCTCAGTCCAT	(zostera_marina_Chr02_3521821)	2.0	1358.0	0.0014727540500736																				3.8913999999999997e-32	0.366989	1358.0	47.0	1.24559	5.36966	5.36966	1.6692974934698367e-28	True	54M
CTGCACATACAAAGCTTGTCCTCTTGA	TGTTGGAAGATTTAGTCGACAAGCGAT	False	1.0	99.0	0.0101010101010101																				5.53486e-14	0.923077	99.0	13.0	1.48575	0.707071	0.686869	1.1640415976269784e-10	True	34M188N20M
CTGCACATATAATGGTACTAGTGGTAC	TGTTACTACCATCAGCCTTGGATCTGG	(zostera_marina_Chr06_5342710)	1.0	951.0	0.0010515247108307																				8.782169999999998e-39	0.484808	951.0	46.0	1.24199	0.518402	0.495268	4.490391098560093e-35	True	54M
CTGCACATGAAATGGAAAATTAACAAA	CCAACCATCCAACCAACCAATCAAGAA	(zostera_marina_Chr02_35597810)	1.0	200.0	0.005																				2.56117e-15	0.684415	200.0	17.0	1.42165	2.485	2.075	5.7888187787366915e-12	True	54M
CTGCACATGCGAAGAACGATCTAGGTG	TCAACATCGACTTCCCTCTCCAGCACA	(zostera_marina_Chr05_958622)	13.0	6091.0	0.0021342965030372																				2.91602e-204	0.503577	6091.0	48.0	1.45294	0.508455	0.491873	9.460455169125705e-200	True	1S53M
CTGCACCAAATATCTGTTCAGCAGCAG	ATATCAAGACTGGATTTTCTGCCCCAA	(zostera_marina_Chr03_1156179)	2.0	925.0	0.0021621621621621																				1.58959e-20	0.37604	925.0	45.0	1.3397	0.531892	0.517838	4.581980826440223e-17	True	54M
CTGCACCACACCACACCACATTTTAAA	CAAGTTTTGATGTTCTGTCAAATAAGG	(zostera_marina_Chr01_42194239)	2.0	4286.0	0.0004666355576294																				9.06446e-106	0.360769	4286.0	24.0	1.16786	0.356976	0.344144	1.3633660456288483e-101	True	14M2I38M
CTGCACCACATCTTCTGACCAAATATA	AAGCAATCCCTCAGGTGAATGCAAACC	(zostera_marina_Chr06_21452037)	2.0	400.0	0.005																				2.98697e-12	0.477152	400.0	36.0	1.30503	0.4175	0.4175	5.67589633372773e-09	True	54M
CTGCACCATAAGTTCCTGCAATATCGT	GTTGTAGATGCTAGGAATTGGACGCAG	(zostera_marina_Chr03_32548433)	5.0	5840.0	0.0008561643835616																				9.51596e-82	0.30097	5840.0	48.0	1.19069	0.292295	0.286644	1.066230529078154e-77	True	52M2S
CTGCACCCCCGAGGTGAGTGACAGCAT	CAATTAATTGATCATGCAGCTGCTTTG	(zostera_marina_Chr03_37466059)	1.0	195.0	0.0051282051282051																				1.62306e-11	0.643161	195.0	18.0	1.07495	0.389744	0.389744	2.9469930276589374e-08	True	54M
CTGCACCGGACTTGGCCGAACCAACCG	ATGATCTTTTTACTCCGATGATCGATC	(zostera_marina_Chr02_2932161)	2.0	1343.0	0.0014892032762472																				1.05834e-10	0.201824	1343.0	47.0	0.808985	0.209978	0.170514	1.82415424852964e-07	True	21M1D33M
CTGCACCGGCGTGCTGAAGATGATGAT	GGATGATACGATAACCGAAAATCTTTT	(zostera_marina_Chr06_20304737)	9.0	6761.0	0.0013311640289897																				1.62919e-55	0.239151	6761.0	48.0	0.894922	0.43322	0.424198	1.1985317249921854e-51	True	54M
CTGCACCGGTAACAATAGTCTGTCCAT	CGGGTGATATAGTTAGGTATAAGACCC	False	1.0	556.0	0.0017985611510791	-	PD40	PF07676.15	1.4	12.9	0.0	1.5	12.7	0.0	1.1	1.0	0.0	0.0	1.0	1.0	1.0	0.0	-	-3.0	2.09429e-13	0.344099	556.0	43.0	1.11997	0.354317	0.354317	4.2638550350361455e-10	True	2S33M205N19M
CTGCACCTAAATGCATTTCGGGGAGAA	CCAGCTATCACGGTGTTTGATTGGCAT	(RF_all_FN806773.1/1979017-1975890_881)	12.0	4336.0	0.0027675276752767																				3.40184e-10	0.145875	4336.0	42.0	1.48109	0.41167	0.385378	5.66788433506266e-07
CTGCACCTAAATGCATTTCGGGGAGTA	CGAGCTATCTCCAAGTTTGATTGGCCT	(RF_all_ADWO01000022.1/28319-25426_817)	29.0	558.0	0.0519713261648745																				2.4831e-13	0.501022	558.0	19.0	3.56983	1.40143	1.33871	5.033547950048273e-10
CTGCACCTCGCTTGCGAACCGGTCCAT	GTACGTGCGCGTGCTCTCTGATTCTCC	(zostera_marina_Chr04_14609400)	2.0	166.0	0.0120481927710843																				1.66918e-06	0.590318	166.0	12.0	1.5227	0.433735	0.433735	0.002127570990679	True	54M
CTGCACCTGCGAGCGCAATTGAGTGCG	ATACCGGCGGCCTGATAGAAGGGCGTC	(zostera_marina_Chr06_20251231)	1.0	684.0	0.0014619883040935																				7.60704e-09	0.269149	684.0	44.0	0.909975	0.233918	0.229532	1.1551473325573468e-05	True	54M
CTGCACGACCTGCAATTCCAATCACCT	GGTTTCCTATTCAACCTCGATCTCTTC	(zostera_marina_Chr01_5126027)	1.0	236.0	0.0042372881355932																				7.62064e-13	0.580673	236.0	19.0	1.1105	0.364407	0.334746	1.500618270925449e-09	True	54M
CTGCACGACGACCATCGACGGCGGTAA	GTTGGACCCTACCACCGTCTTTACTGA	(zostera_marina_Chr05_28781457)	12.0	4899.0	0.0024494794856093																				4.83502e-07	0.124607	4899.0	48.0	0.848628	0.146969	0.134721	0.0006419195901136	True	54M
CTGCACGAGCACCAGAAGCCCCAGCTC	TCTTCAGCCCGTTCTTCTTGATAATAA	(zostera_marina_Chr05_6792557)	4.0	1731.0	0.0023108030040439																				9.47521e-32	0.320672	1731.0	48.0	1.40978	0.361063	0.355864	4.0188423927768765e-28	True	54M
CTGCACGATTTGTAGCAGCAACCACAA	TGACCCCTGTGTTTCCCTCAAAACCAA	(zostera_marina_Chr04_33000044)	15.0	13326.0	0.0011256190904997																				9.22937e-32	0.10393	13326.0	48.0	0.706137	0.107084	0.101156	3.915675023273891e-28	True	1S53M
CTGCACGCAAAATCTGTTCAAAGCAGT	CCCGAACACACAATCGTAATCTAATTT	(zostera_marina_Chr02_39026252)	2.0	416.0	0.0048076923076923																				6.63501e-24	0.616975	416.0	14.0	1.42842	0.399038	0.394231	2.1816954172987958e-20	True	54M
CTGCACGCATGAAATGCTTGGTCGGGC	CTCCCACAAACAGCACAAGAGTGCATT	(zostera_marina_Chr04_10386140)	10.0	1735.0	0.0057636887608069																				1.91123e-45	0.448466	1735.0	47.0	3.35978	7.22709	5.96427	1.1445485541984916e-41	True	54M
CTGCACGCCGTGGAACATGAGGAAGCG	GTGGAGAAGGAAGACGATGATGAGGAG	(zostera_marina_Chr01_30533365)	1.0	965.0	0.0010362694300518																				4.50575e-38	0.527242	965.0	43.0	1.21353	0.462176	0.44456	2.2623062998374236e-34	True	54M
CTGCACGGAGTAGATATCGTAGCTCTG	ATAATCGTAGCTCACCGGCGCTGGAGA	(zostera_marina_Chr03_37748958)	1.0	222.0	0.0045045045045045																				1.14843e-09	0.50751	222.0	17.0	1.57485	0.441441	0.441441	1.846965983941544e-06	True	54M
CTGCACGGATCGATACGCGCAACATCT	AGTATCAATCGTTTACAGCTAAGACTA	False	3.0	1102.0	0.0027223230490018																				2.46603e-48	0.532686	1102.0	15.0	1.14801	0.433757	0.391107	1.5745146736140438e-44
CTGCACTAACGACGCCATATCCCAAAA	AACGTTTGGTTTCAGGTTATCGATTCT	(zostera_marina_Chr02_2723522)	3.0	1795.0	0.0016713091922005																				1.78372e-75	0.449591	1795.0	48.0	1.43846	0.800557	0.567131	1.825992851326608e-71	True	54M
CTGCACTAAGGGCCGTTTCACTCTGGC	TCACGCCACAAGCTGCACAACCACCCT	False	2.0	177.0	0.0112994350282485																				3.13394e-08	0.592284	177.0	12.0	2.45618	1.37853	1.26554	4.548182844121285e-05
CTGCACTCCATTCAGCTTCTTCATCTT	CTTCCCGTCCTTTTATCTTACCACCTG	(zostera_marina_Chr01_4614239)	3.0	1076.0	0.0027881040892193																				3.23037e-15	0.317843	1076.0	47.0	1.32944	0.376394	0.369888	7.264422809773708e-12	True	54M
CTGCACTCCTCCGATGTCCAGAAGCTT	TGGATTTCGGCCATTCTGACCACGTCG	(zostera_marina_Chr05_27226402)	1.0	131.0	0.0076335877862595																				1.32795e-08	0.666434	131.0	12.0	1.16737	0.519084	0.396947	1.9819925122230088e-05	True	25M1D29M
CTGCACTGAAAGAGGCGCTCATCGACA	TCGGTATTCCCAAGACGTCCCGAGCCA	(zostera_marina_Chr06_3906399)	5.0	4979.0	0.0010042177144004																				2.09796e-21	0.207107	4979.0	48.0	0.905573	0.185981	0.168307	6.265652074389e-18	True	54M
CTGCACTGAAATAGACGGATCATGCAA	GAGTTTATCAATGGTAAGACTACTGAT	(zostera_marina_Chr05_3271040)	1.0	402.0	0.0024875621890547																				5.15652e-15	0.474259	402.0	37.0	1.20829	0.537313	0.427861	1.147207070970184e-11	True	30M1D24M
CTGCACTGAACTTGTTTTTCTTTCTTT	CAGACACAGGTAGCCTGTAATTCTGAA	False	1.0	724.0	0.0013812154696132																				1.42099e-14	0.551235	724.0	42.0	1.08129	0.338398	0.325967	3.088632085871069e-11	True	44M97N10M
CTGCACTGAGCCATTGTTTTTGAAGCC	CTAGTGATTGCATCTGACATATAGAAA	(zostera_marina_Chr03_39003017)	3.0	6365.0	0.000471327572663																				1.05847e-127	0.405592	6365.0	48.0	1.26003	0.458445	0.44509	1.991999931611305e-123	True	54M
CTGCACTGAGTTTAATTCTCTTCCTAA	TCACATACACGAATTGGCCGACCGTAA	(zostera_marina_Chr04_33861177)	3.0	2191.0	0.001369237790963																				2.1883e-07	0.171689	2191.0	48.0	0.832576	0.195345	0.161114	0.0002984106473314	True	2S52M
CTGCACTGCCAATATCACCTTTTACAA	ACGTGAAAGTAGATGATGGCCGTGATG	(zostera_marina_Chr06_142527)	1.0	401.0	0.0024937655860349																				1.11923e-06	0.363223	401.0	35.0	0.919281	0.269327	0.239401	0.0014457101848723	True	54M
CTGCACTGCTACTGCTGGATCCATTAC	TAACAAAGCAGTAGCTTCTTACAATAG	(zostera_marina_Chr04_5543142)	2.0	2342.0	0.0008539709649871																				1.64049e-78	0.48419	2342.0	44.0	1.27657	0.555935	0.54398	1.7568402275484922e-74	True	54M
CTGCACTGGTTGTTGTTTTAAGAGGTC	TGGAGCTATTGGTGGTGTGGTTGTTGT	(zostera_marina_Chr01_11510229)	1.0	627.0	0.0015948963317384																				1.19562e-15	0.419598	627.0	42.0	1.15797	0.875598	0.848485	2.749054025126117e-12	True	2S52M
CTGCACTGTATGTTTCGATGTTTCATT	CTATTAAGCTCACCATCCAGAATTTCG	(zostera_marina_Chr04_30603441)	2.0	839.0	0.00238379022646																				1.99207e-08	0.267338	839.0	45.0	1.03637	0.263409	0.253874	2.934033832701729e-05	True	54M
CTGCACTTATGTTGTTGCCATTTCCCG	CCGTCGCCGATGAGATCGGAAGAGCAC	(zostera_marina_Chr03_29477777)	1.0	533.0	0.0018761726078799																				1.966990000000001e-18	0.410624	533.0	35.0	1.19003	0.50469	0.478424	5.174408838022351e-15	True	41M13S
CTGCACTTGTACCTCCATATGCCTGTT	GGCCGTATGGTAGAGGGCATGGTGCGT	(zostera_marina_Chr01_23002152)	7.0	5904.0	0.0011856368563685																				4.7862900000000006e-24	0.147634	5904.0	48.0	0.777873	0.13855	0.126863	1.5824403081062212e-20	True	54M
CTGCACTTTCCAGAGCATTCCACTATC	ACACCATTGGGTTTAGGGCTAGTCCCC	False	32.0	1077.0	0.0297121634168987																				2.42354e-28	0.422524	1077.0	25.0	1.97884	2.32219	2.28134	9.27734778196885e-25
CTGCAGAACACTGTTTGATCTGTCTCT	GTAGTCATGATAACTTTCCATTTCCAG	(zostera_marina_Chr01_2776839)	5.0	5440.0	0.0009191176470588																				2.81041e-29	0.181267	5440.0	48.0	1.24078	0.441728	0.409743	1.1077550054816198e-25	True	26M1D28M
CTGCAGAACAGTATCAAGGCAATTCAT	CTATTTTTCTCAATCTTCGATTCCAAT	(zostera_marina_Chr06_9556084)	1.0	101.0	0.0099009900990099																				1.74009e-07	0.75517	101.0	12.0	1.48859	0.653465	0.653465	0.0002390851851292	True	54M
CTGCAGAACTTTTTATGGATGTTCGCA	TAAAATAGGAAACCAGTTCATTTTCCA	(zostera_marina_scaffold_7_5603007)	3.0	1347.0	0.0022271714922048																				6.50927e-12	0.288151	1347.0	42.0	1.53228	0.527097	0.527097	1.2114739805899648e-08
CTGCAGAAGAACCCATTCCGCCGGATA	ACAATTTCCGCGCCTTTCTTCTTGTTT	(zostera_marina_Chr05_2446409)	3.0	607.0	0.0049423393739703																				2.38166e-08	0.384704	607.0	18.0	1.12146	0.334432	0.30313	3.487177062566455e-05	True	1S53M
CTGCAGAAGAAGAAGAAGCTGAAGCAT	GTTGCTGCAATTCTGGCACATCGGTTT	(zostera_marina_Chr06_25178791)	1.0	350.0	0.0028571428571428																				5.6275e-09	0.385884	350.0	28.0	1.20785	0.314286	0.314286	8.622988479080892e-06	True	4S50M
CTGCAGAAGAGGAGGGGAATCGGCGAC	TCACGTGGGAGTAGGCGATTCAGGCTC	(zostera_marina_scaffold_7_6447325)	7.0	814.0	0.0085995085995086																				3.42894e-06	0.285694	814.0	39.0	2.62176	1.46437	1.18059	0.0042639049989916
CTGCAGAAGAGGCGGAGGAGGAGAAGC	AGCGGGAATCTTTGTCAGAGCGTTCTA	False	5.0	3878.0	0.0012893243940175																				2.2557e-69	0.333469	3878.0	47.0	1.21928	0.696493	0.658845	2.106406282514623e-65
CTGCAGAAGCTATTTACCTTTATTTGA	CATCACTCTACTATGGATGCCGAAGAT	False	1.0	646.0	0.001547987616099																				2.61963e-07	0.29786	646.0	42.0	1.00984	0.295666	0.280186	0.0003550954074955	True	4S33M102N17M
CTGCAGAAGTACACTAAATCAGCTTAT	AATGATAAGAAAGTGACGGAATCAGAC	(zostera_marina_Chr06_2624213)	1.0	214.0	0.0046728971962616																				1.89415e-06	0.418609	214.0	19.0	0.819365	0.205607	0.205607	0.0024033428250033	True	54M
CTGCAGAAGTGGAGGGGAATCGGCGAC	TCATGTGAGAGTCGGCGCCTCGGGCTC	(zostera_marina_Chr03_16906148)	4.0	184.0	0.0217391304347826																				4.91786e-06	0.521905	184.0	19.0	2.45849	10.4565	8.75	0.0060414433785663	True	54M
CTGCAGAATCTATTTCCAGCATTGGAT	CGTCGCCTGTGTATTTTTACTTCTTTA	(zostera_marina_Chr01_13184026)	1.0	282.0	0.0035460992907801																				2.61013e-13	0.542857	282.0	24.0	1.36355	0.421986	0.393617	5.28483638577555e-10	True	2S52M
CTGCAGAATCTCACCAACAGACCTGCC	TTTTCTTCTTCTTCTTCTTCAATTAGA	(zostera_marina_Chr06_20690234)	12.0	10238.0	0.0011721039265481																				4.75189e-189	0.35571	10238.0	48.0	1.34386	1.27359	1.2437	1.410514873852073e-184	True	1S53M
CTGCAGAATCTCGCGATCGATAACATG	AAAATGAATCAAATCACAACAGTTCTT	(zostera_marina_Chr02_38071906)	2.0	1030.0	0.0019417475728155																				3.28979e-45	0.448933	1030.0	47.0	1.19533	0.429126	0.38835	1.9595752901979667e-41	True	54M
CTGCAGACCTCCGAAGTCGGCGAGAGT	CCTCGGCACCCTTGGAGTCTTACCTTG	False	3.0	1567.0	0.0019144862795149																				4.14171e-30	0.423221	1567.0	46.0	1.75067	0.634333	0.615188	1.6747418239089882e-26	True	10M444N44M
CTGCAGACGGCACCCTGGCTGACTACG	GAGACGCTGCAGCAGCAAGGAACAGAG	(zostera_marina_Chr06_18709835)	1.0	188.0	0.0053191489361702																				9.30712e-10	0.564812	188.0	22.0	1.0171	0.367021	0.351064	1.5057260397923116e-06	True	54M
CTGCAGACTTCTGGATATTTATCGTTT	ACAATTCTCGGACACTTTGCTATATTT	(zostera_marina_Chr05_13314905)	1.0	430.0	0.0023255813953488																				1.12253e-21	0.580538	430.0	36.0	1.2356	0.553488	0.486047	3.3905922765322293e-18	True	54M
CTGCAGAGGTCATAGTGAAGAAGAAGA	AGAGCATAAATAACATTACTAACACCT	(zostera_marina_Chr03_34960326)	14.0	17888.0	0.0007826475849731																				0.0	0.738918	17888.0	38.0	1.37626	0.626453	0.568314	0.0	True	54M
CTGCAGATCAGGAGGTGTTTGGGGATT	CACGTTCTTTTAAATTCCTCCTTCCCC	False	25.0	5626.0	0.004443654461429																				3.9123600000000006e-24	0.167548	5626.0	48.0	1.96088	3.82901	3.36171	1.2979781510394523e-20	True	44M609N10M
CTGCAGATGCTCGCATCCCAACTCCAG	CGATCAAGCATTCCTCAAGTAGTTTGT	(zostera_marina_Chr05_25862270)	3.0	4280.0	0.0007009345794392																				2.5895900000000004e-121	0.412659	4280.0	48.0	1.3112	0.499299	0.498832	4.5829021031952446e-117	True	54M
CTGCAGATGGACCAATGGCTCCAGTTG	TTCTTCAATTATGGTGTGTTTTGGAAT	False	5.0	2229.0	0.0022431583669807																				2.29874e-09	0.148182	2229.0	48.0	0.862658	0.334679	0.334679	3.621495257684082e-06	True	40M82N14M
CTGCAGCAATGGATATTTCATATTTGA	CTCTACGAAGAGTAATTAGATAAGGAC	(zostera_marina_Chr06_24314983)	1.0	729.0	0.0013717421124828																				3.80969e-27	0.473324	729.0	46.0	1.18364	0.45679	0.444444	1.4028770300259684e-23	True	54M
CTGCAGCACGAGCTGCAGCTTCTCCAG	GATTACCAACAGGACTGATATTTGAGA	(zostera_marina_Chr05_29329177)	1.0	723.0	0.0013831258644536																				1.64512e-19	0.441554	723.0	45.0	1.14529	0.399723	0.390041	4.535721496964321e-16	True	54M
CTGCAGCACTGAGCTTCTTGTTTGTAT	CTGGATTCAAGCCTCCAATAGACCCCA	(zostera_marina_Chr03_23999567)	48.0	32952.0	0.0014566642388929																				1.05455e-80	0.104353	32952.0	48.0	0.669644	0.104698	0.0944101	1.1649359393964464e-76	True	54M
CTGCAGCATCAGTTTAGTCCGGTCGAG	CATCGCCCGCGTTCGATCGAGCTCTTT	(zostera_marina_Chr06_22411085)	2.0	735.0	0.0027210884353741																				4.61001e-09	0.293798	735.0	42.0	1.09696	0.217687	0.217687	7.1102126331176864e-06	True	54M
CTGCAGCATCCCTTTCTGGTTTTCTAG	AAATATATTCTCTCTCACGATCAAGAC	False	1.0	283.0	0.0035335689045936																				3.77088e-07	0.397998	283.0	26.0	0.903921	0.35689	0.342756	0.0005048512395386	True	40M86N14M
CTGCAGCGACTTTGTTGAGATACACCA	ATGGAGTGTTCCAGATCAATTCAGTCA	(zostera_marina_Chr06_28850213)	5.0	5542.0	0.000902201371346																				1.31255e-16	0.159222	5542.0	48.0	0.752048	0.163659	0.155359	3.1673714259038733e-13	True	46M8S
CTGCAGCGCGAAAGAACAGAAAAACAA	CGAGATAACGACGCCGACGACGACGAC	(zostera_marina_Chr06_19768977)	4.0	1682.0	0.0023781212841854																				6.99803e-68	0.488352	1682.0	48.0	1.53408	0.916766	0.903092	6.382646624011806e-64	True	54M
CTGCAGCTACTTAGATGTTTCAGTTCA	CTGCGTCTTCCTCCACACATCCTTAAC	(RF_all_AE007317.1/1695384-1692483_157)	6.0	666.0	0.009009009009009																				3.7276e-10	0.39086	666.0	15.0	2.20754	4.31381	3.91441	6.192835704603623e-07
CTGCAGCTCCAAACTCTGGTGGCTCAT	CTTGTGAAGGTAAATTTCCCAATCCCA	(zostera_marina_Chr06_1233718)	6.0	3000.0	0.002																				2.259e-77	0.323951	3000.0	48.0	1.32614	0.402	0.385333	2.377238639201753e-73	True	54M
CTGCAGCTGCCTGCATGGATCGGGTTA	CTGGAGAGGTTCTGATGAACTGTGGAA	(zostera_marina_Chr03_1175920)	1.0	678.0	0.0014749262536873																				5.734709999999999e-20	0.507258	678.0	45.0	1.28675	0.60472	0.556047	1.6142468548624483e-16	True	54M
CTGCAGCTGCTAGATCATCATCATTCT	TTATTTCTGCTGGAAGTCTAAGTAGTT	(zostera_marina_Chr04_6500232)	5.0	7908.0	0.0006322711178553																				2.70614e-164	0.377747	7908.0	48.0	1.26224	0.470157	0.439934	6.802141223563821e-160	True	54M
CTGCAGCTTCATGAGCATGCTCATGCT	CATGCTCATGATCGCTTTAGGAAATAT	(zostera_marina_Chr01_29206286)	1.0	687.0	0.0014556040756914																				2.04524e-13	0.302488	687.0	38.0	1.09771	4.24891	3.40611	4.166702893315815e-10	True	54M
CTGCAGCTTCTCCAGGATTGCCAACAG	GACTGATATATGAAAGGCCAGCAACTG	(zostera_marina_Chr05_29329165)	1.0	644.0	0.0015527950310559																				9.36454e-09	0.303802	644.0	41.0	1.21202	0.399068	0.399068	1.4127484055815964e-05	True	54M
CTGCAGGAACTCCGGGTCCAGAAGCAA	CATCGGGTCTTACATACTGGAACTGGG	(zostera_marina_Chr06_1512932)	1.0	163.0	0.0061349693251533																				2.0601e-08	0.571966	163.0	19.0	1.15231	0.447853	0.441718	3.03087710376024e-05	True	11M1564N43M
CTGCAGGAGATGACAATATGTTCAGTA	TCGATAACACCATCACCATCGACATCA	(zostera_marina_Chr02_3972447)	1.0	76.0	0.0131578947368421																				6.55508e-07	0.77561	76.0	9.0	1.28976	0.434211	0.434211	0.0008616669385953	True	54M
CTGCAGGCAGAATGGATGTTTGCACAA	TGGTTGGAGATAACATTGTCGATACAA	(zostera_marina_Chr01_39437095)	1.0	73.0	0.0136986301369863																				9.39516e-09	0.933333	73.0	9.0	1.23487	0.452055	0.452055	1.4172420685541088e-05	True	54M
CTGCAGGCTTGAAGCAATACAAGAAAG	GCCACTTCGTTTGGTTTGGGTTTGGTC	(zostera_marina_Chr05_10520522)	1.0	256.0	0.00390625																				4.54393e-10	0.506109	256.0	29.0	1.16056	0.480469	0.480469	7.506988539195462e-07	True	54M
CTGCAGGGTTCTCCAATGGACCCTTTC	CGGTAACGATGGCCTGAACATAGAATC	(zostera_marina_Chr02_16115269)	4.0	435.0	0.0091954022988505																				1.01826e-15	0.547892	435.0	30.0	1.588	0.604598	0.570115	2.350318120912682e-12	True	54M
CTGCAGGGTTCTGCCGATGGTGGTGTC	CTGTCGTCTGTCGCGCTGAACGGTGGT	(zostera_marina_Chr03_24507192)	1.0	285.0	0.0035087719298245																				3.80856e-22	0.697681	285.0	27.0	1.25294	0.466667	0.466667	1.1717066495565997e-18	True	54M
CTGCAGGTGTAGACGGAGTAGACTTGG	GATACGTCGGAGTAGTAGGAGGAGGAG	(zostera_marina_Chr03_31187077)	80.0	168588.0	0.0004745296225116																				0.0	0.107089	168588.0	48.0	0.559106	0.0915724	0.0811505	0.0	True	54M
CTGCAGGTGTCTTTGACGTTGGGACAT	CCGCAGGCGCAGGTTGGACATGGGAAC	(zostera_marina_Chr01_32670511)	1.0	416.0	0.0024038461538461																				1.90861e-15	0.503494	416.0	32.0	1.23539	0.495192	0.495192	4.343097573110815e-12	True	52M2S
CTGCAGTAAAGGTTCACGGGGTCTTTC	CGTCTAGACGCGGGTACACCGCATCTT	(RF_all_CR543861.1/215324-218213_2017)	3.0	279.0	0.010752688172043																				3.62892e-13	0.652511	279.0	9.0	1.7285	0.688172	0.612903	7.28577358898585e-10
CTGCAGTAATTGGGGTAGATTTAGTAC	AGCATCCAAGATAATTACTGCTCGTAA	(zostera_marina_Chr05_29194521)	60.0	2142.0	0.0280112044817927																				1.25903e-10	0.173955	2142.0	48.0	2.21913	3.72082	3.68021	2.159264579192821e-07	True	50M4S
CTGCAGTATGTGCTTGTTTTATTACAT	CTTTACTTGGTATACCTGACCACACTT	(zostera_marina_Chr04_27003026)	1.0	538.0	0.0018587360594795																				5.36878e-27	0.559154	538.0	38.0	1.24783	0.434944	0.421933	1.9682678288515986e-23	True	54M
CTGCAGTCGCTTCGCTGTTCCAAGGAT	TAATCTTGATTGAAGCACTCAAAGAAG	(zostera_marina_Chr06_9919082)	1.0	294.0	0.0034013605442176																				2.13653e-12	0.48519	294.0	28.0	1.21376	0.384354	0.377551	4.096329829474429e-09	True	54M
CTGCAGTGTGGAAATAAAAGCCATAAA	TAAGTGCGTCCAAGAATAAGTATTTTG	(zostera_marina_Chr03_38120885)	16.0	35186.0	0.0004547263116012																				0.0	0.366877	35186.0	47.0	1.23794	0.495822	0.486557	0.0	True	54M
CTGCAGTTCAAGCTCACCGCATTCTAC	GTTGTTCAACCTGCCAACAACATCTTG	(zostera_marina_Chr01_35499804)	5.0	3001.0	0.0016661112962345																				8.74352e-120	0.571761	3001.0	48.0	1.31868	0.508497	0.493169	1.5227806530851897e-115	True	54M
CTGCAGTTCCTCTATTGAAGGTTTGTA	CTCTAGATACAAGACAATCGCACGAGC	False	2.0	1239.0	0.0016142050040355																				2.53834e-33	0.36021	1239.0	48.0	1.24909	0.479419	0.451977	1.1261331614178258e-29	True	2S26M2380N26M
CTGCAGTTGATGCAGCGCGTAACGAAG	CCCGGATGGGGAAGAAGGCATGCTGAT	(zostera_marina_Chr05_1945416)	2.0	1262.0	0.0015847860538827																				1.25305e-48	0.472388	1262.0	39.0	1.10659	0.360539	0.358954	8.053733366927128e-45	True	2S52M
CTGCAGTTGTTATGTGATAATAATCCT	CATCTTGCACTACTTTTAATTCATTTA	(zostera_marina_Chr06_28823088)	1.0	168.0	0.0059523809523809																				5.14208e-07	0.552137	168.0	20.0	1.20594	0.422619	0.392857	0.0006812157997037	True	53M1S
CTGCAGTTTGTACTCCAGGATGGAAAA	TTTCACATTTCATGCAAGATGCCTGAG	(zostera_marina_Chr06_25792744)	3.0	3798.0	0.0007898894154818																				2.64617e-35	0.31366	3798.0	48.0	1.11084	0.345182	0.298578	1.238636074808113e-31	True	2S52M
CTGCAGTTTTACGTAAGTACCCTTCAA	AAGAGTGGCATTCTTCACTTGAACAAT	(zostera_marina_Chr04_33183665)	1.0	1228.0	0.000814332247557																				3.42273e-52	0.549535	1228.0	48.0	1.15019	0.461726	0.454397	2.366722051724573e-48	True	54M
CTGCAGTTTTCGCACGTATTTCCCTAT	AGACATCAACATCATCAGGGAATGCCT	(zostera_marina_Chr05_3997535)	7.0	3007.0	0.0023279015630196																				1.69544e-14	0.169338	3007.0	48.0	1.13627	0.239441	0.231792	3.6696122778940735e-11	True	54M
CTGCATAAAGACTTGTGCACTGGGATA	CTTAGCCACTCTAGCATAATTTTCGAA	(zostera_marina_Chr03_39574827)	1.0	379.0	0.0026385224274406																				4.80179e-07	0.338208	379.0	36.0	1.00738	0.30343	0.30343	0.0006376614850894	True	54M
CTGCATAAGCATGCTATTGTTTTATTT	TCATTTTCTTGTTGAAGAAACACTTTT	(zostera_marina_Chr04_1847139)	5.0	8591.0	0.0005820044232336																				2.25605e-71	0.234054	8591.0	48.0	1.06647	0.301944	0.273542	2.172067822704422e-67	True	1S53M
CTGCATAAGCATGTTTTTCACATTATT	TATCAATGTTACATGTTATTTACAAAC	(zostera_marina_Chr03_23266641)	3.0	4892.0	0.0006132461161079																				7.63053e-134	0.382512	4892.0	48.0	1.1361	0.360998	0.336059	1.5171301238555548e-129	True	54M
CTGCATACAAAAATCCAAATGCCCCTA	CTATGGCTCCTGCCTTCCCAGATGCAG	(zostera_marina_Chr04_28673925)	3.0	2076.0	0.0014450867052023																				4.62309e-07	0.146809	2076.0	33.0	0.705929	0.131021	0.109345	0.0006146548097057	True	54M
CTGCATACAGACTCAAGCTACCTGAGG	GAAGCAAGATTCATGATACTTTTCATG	(zostera_marina_Chr04_17121995)	1.0	453.0	0.0022075055187637																				2.82021e-12	0.377996	453.0	33.0	0.880181	0.218543	0.216336	5.367333344131773e-09	True	54M
CTGCATACCCCCTCTGAGTCGAAGCAC	AAGGTGTATGGTGGACTCTTTCTGAAT	(zostera_marina_Chr03_36830853)	7.0	1759.0	0.0039795338260375																				3.99058e-09	0.190566	1759.0	48.0	1.1671	0.501421	0.490051	6.183022086710024e-06	True	54M
CTGCATAGAATCCATATCCTTTGTTCT	TCATTTGGTCGATGAGGTGAAGAAGAT	(zostera_marina_Chr03_33679943)	3.0	2520.0	0.0011904761904761																				2.45424e-91	0.472435	2520.0	48.0	1.28267	0.536111	0.528968	3.12128806737486e-87	True	54M
CTGCATAGCCTGCCAAACGTCGTCCTG	TATACTCAATATCAAACTTCTCCCATA	False	1.0	754.0	0.0013262599469496	-	MelC1	PF06236.14	1.3	13.1	0.0	1.3	13.1	0.0	1.0	1.0	0.0	0.0	1.0	1.0	1.0	0.0	-	-3.0	2.990460000000001e-18	0.385819	754.0	46.0	1.35178	0.558355	0.555703	7.803899105172883e-15
CTGCATAGGCCACTAGCTTATTGTCAG	GACTAACATTGAAGGCGCCAATCTCGG	False	1.0	525.0	0.0019047619047619																				1.75053e-10	0.42011	525.0	33.0	1.21597	0.348571	0.340952	2.974162314453136e-07	True	1S19M271N34M
CTGCATAGGTAATTTAACTACGAGGAC	TGAGAAGTTCAACCCGAAGGCCCCATG	(zostera_marina_Chr05_20547577)	1.0	671.0	0.0014903129657228																				1.10921e-12	0.246488	671.0	25.0	0.615613	0.126677	0.113264	2.163162318649512e-09	True	54M
CTGCATATATCCAAGAGCTAATAAGCA	TATGTGTGGTCGGGCGGTCGGTCGGTC	(zostera_marina_Chr01_7811381)	2.0	2511.0	0.0007964954201513																				4.56513e-36	0.268286	2511.0	48.0	1.27713	3.51294	3.06611	2.1798102926138927e-32	True	54M
CTGCATATATTCATTATGACCACCCAT	TTGCAGTGAATTACTCGAATCAAATTC	(zostera_marina_Chr05_6118375)	2.0	835.0	0.0023952095808383																				5.45266e-13	0.318988	835.0	43.0	1.19652	0.341317	0.307784	1.0834846493255071e-09	True	54M
CTGCATATCCAGGAACATTTCCAAACT	GAGCTGCCCTAGAGTACATATCATCTA	(zostera_marina_Chr05_4009444)	1.0	374.0	0.0026737967914438																				3.45012e-19	0.550046	374.0	33.0	1.26858	1.00535	0.997326	9.37929982966056e-16	True	54M
CTGCATATGAATCATCGATCGATCCGT	TCCGAACAGATCAGATCAGATCAGATG	(zostera_marina_Chr05_6443836)	1.0	688.0	0.001453488372093																				6.56657e-12	0.322639	688.0	46.0	1.21535	0.454942	0.449128	1.2218128335886306e-08	True	54M
CTGCATATGTCGACATAGTCCGATAAA	TTAACGAAAACAACGGCGGCAGTTATC	(zostera_marina_Chr03_31679884)	1.0	453.0	0.0022075055187637																				1.94247e-16	0.475884	453.0	38.0	1.35421	0.529801	0.525386	4.64897018716864e-13	True	54M
CTGCATATTTCCACATTACGAAAGACA	GGTGCTCTCCGATTCCGACCGACACTT	False	1.0	606.0	0.0016501650165016																				5.37335e-08	0.28298	606.0	43.0	1.00816	0.290429	0.285479	7.665632190043135e-05	True	16M208N38M
CTGCATCAAAACAATCAACACCCAAAA	ACATTCACAACAATTAATTCAACCAAG	(zostera_marina_Chr03_30093066)	2.0	376.0	0.0053191489361702																				6.45635e-08	0.365881	376.0	31.0	1.16982	0.359043	0.31383	9.156078548065904e-05	True	54M
CTGCATCACTGACAGACTCACACCAAC	CGAGGTTTAAGAACTGAAGATCGGAAG	(zostera_marina_Chr04_24723939)	1.0	708.0	0.001412429378531																				1.95201e-21	0.395981	708.0	42.0	1.28742	0.436441	0.436441	5.8377886817254e-18	True	46M53626N8M
CTGCATCAGATCTCACAGAAAAATAAT	TAGCTAGCAGATCGGAAGAGCACCGTC	False	1.0	340.0	0.0029411764705882																				5.43806e-12	0.541412	340.0	29.0	1.30488	0.538235	0.535294	1.0170316351589606e-08	True	40M14S
CTGCATCAGGCTTTCGCCCATTGTGCA	AGATTCCCCACTGCTGCCTCCCGTAGG	(RF_all_BBIO01000034.1/8045-6866_1) (mge_aclame_genes_all_0_gene:plasmid:131180_302)	74.0	1279.0	0.0578577013291634																				2.18517e-23	0.505635	1279.0	24.0	2.68099	5.48397	2.02737	7.050817948197356e-20
CTGCATCAGTAGCAAACCAGCCTTCCA	GTCAGCACATATACCATTGAAGTACTT	(zostera_marina_Chr03_31590820)	1.0	1274.0	0.0007849293563579																				1.58251e-53	0.515153	1274.0	48.0	1.26976	0.533752	0.524333	1.1227010405582354e-49	True	54M
CTGCATCATCTGATTCCTCGTTTCATC	TCCGATCTCTTTGTCTCTTTAGCCAGC	(zostera_marina_Chr06_23292564)	4.0	912.0	0.0043859649122807																				1.34174e-13	0.275834	912.0	43.0	1.44465	0.391447	0.344298	2.7609495301412957e-10	True	54M
CTGCATCATCTGCTTCTTCGTTTACAT	CATCGTCTGCTTCTTTGTGTGTTAAAT	(zostera_marina_Chr05_2717958)	12.0	6504.0	0.0018450184501845																				2.48125e-100	0.305551	6504.0	48.0	1.40978	0.391451	0.374539	3.503772272251145e-96	True	54M
CTGCATCCAACATAGATGCTCTATCCA	TATTGTATGCATTATTATGGAGTAGTA	False	1.0	527.0	0.0018975332068311																				4.05463e-28	0.579007	527.0	33.0	1.50315	2.46869	1.55977	1.5411389103343096e-24	True	28M72N26M
CTGCATCCACCATGCTCAAGAGTGGAT	TCAAATCCTCCGCAATCTCCGGTGGAT	(zostera_marina_Chr01_36919539)	1.0	798.0	0.0012531328320802																				4.7900599999999996e-20	0.436388	798.0	38.0	1.37983	0.52381	0.482456	1.352730282728676e-16	True	54M
CTGCATCCGGGGTAGAGTGGGTCCTCG	ATCTCTCAAAGAGGTCCACCGGCTACA	(zostera_marina_Chr04_27995983)	4.0	776.0	0.0051546391752577																				1.47048e-16	0.371066	776.0	38.0	2.51314	0.640464	0.640464	3.540376173124991e-13	True	54M
CTGCATCCTCCTGATCTCAGGCGTGAA	TGAATGTGGCTGTTCTGGGGGTGGAGA	(zostera_marina_Chr05_3771394)	3.0	735.0	0.0040816326530612																				8.12169e-17	0.37407	735.0	42.0	1.23893	0.348299	0.334694	1.9800351288619146e-13	True	54M
CTGCATCGCCGGCGAGATAGGTTTAGA	CTTCGTAATCCCTCTTGGAATCCTGCT	(zostera_marina_Chr06_6748869)	6.0	5984.0	0.0010026737967914																				6.21577e-131	0.346151	5984.0	48.0	1.27176	0.432654	0.424465	1.2029468550581036e-126	True	2S52M
CTGCATCGGCCGTGGAGTATCACAAAG	AAAGAAGAAATGATAATTGCAGATTTC	(zostera_marina_Chr01_38866179)	17.0	19584.0	0.0008680555555555																				2.32654e-243	0.285603	19584.0	48.0	1.06019	0.243158	0.220639	9.292043166204624e-239	True	54M
CTGCATCTAATAGAATGCACGTCCCTC	TAAGAAGTCCCCGTCAGTGAAATTCAC	False	29.0	3123.0	0.0092859430035222																				1.4646999999999998e-88	0.533932	3123.0	37.0	2.45515	1.27025	1.14665	1.7983629071104918e-84
CTGCATCTACACCCCGGTGCTCCAATA	AGGACAATCTCGGAGGGGCATCATCAA	False	1.0	489.0	0.0020449897750511																				4.86439e-07	0.434244	489.0	5.0	1.21164	7.40286	1.75869	0.0006456764411171
CTGCATCTCATCTCTCCATAACATGTC	ACGAAACTCCAGCCGGATATGAGGAAC	False	6.0	7569.0	0.0007927070947284																				7.0143e-197	0.418619	7569.0	48.0	1.2152	0.358039	0.346809	2.184517317249137e-192	True	21M76N33M
CTGCATCTCCATTCCAAATTTCTTCCC	ATATCCTGAGCAATGCAATCATATACA	(zostera_marina_Chr05_1402197)	1.0	390.0	0.0025641025641025																				2.32973e-12	0.466377	390.0	35.0	1.20542	0.54359	0.497436	4.456329775173235e-09	True	54M
CTGCATCTCCGACGATACGCCGTCCTT	CTCTAACTCCGTCCCTCGTATGGCCGG	False	2.0	1822.0	0.0010976948408342																				3.02656e-56	0.418424	1822.0	47.0	1.32008	2.97859	2.97585	2.2596273148535057e-52	True	44M10S
CTGCATCTCCGCACCATTCACCGCCGG	CCCTTTTCTCTTCTTCTGGTTGTTCAC	(zostera_marina_Chr02_3700492)	2.0	235.0	0.0085106382978723																				5.91855e-08	0.511606	235.0	23.0	2.00407	0.706383	0.604255	8.417260772458996e-05	True	54M
CTGCATCTGCATCCACCATGCTCAAGA	GTGGAATCCAATCCTCCGCACTCTCAG	(zostera_marina_Chr01_36919545)	1.0	800.0	0.00125																				2.9403800000000003e-32	0.639238	800.0	37.0	1.34177	0.5075	0.4775	1.2657934505997023e-28	True	54M
CTGCATCTGCATTGCCTGTGAAATATA	TATATCCTGCAAACCTCTTATTCTTTC	False	4.0	1961.0	0.0020397756246812																				8.33289e-09	0.171475	1961.0	48.0	1.44685	6.95156	5.48088	1.2617936115005468e-05	True	30M2I11M103N11M
CTGCATCTGTTCTGCTTAACCTGTTTT	TCACGCTCCTCTATTTTGTTGTTCTTC	(zostera_marina_Chr05_6414167)	2.0	987.0	0.0020263424518743																				2.74246e-17	0.354194	987.0	46.0	1.1519	0.371834	0.343465	6.836239382444689e-14	True	54M
CTGCATCTTCATCTTGCATATGGAAAT	CATTGACGATGCCACGGTAAAGAAGCA	False	85.0	88292.0	0.0009627146287319																				0.0	0.140802	88292.0	48.0	1.00611	0.216543	0.206836	0.0	True	22M86N32M
CTGCATCTTCCTGTAAAAGTACACGTT	CGGCAATTATCATATCACTTGTCTCAT	(zostera_marina_Chr03_38938095)	1.0	457.0	0.0021881838074398																				1.72598e-06	0.253448	457.0	36.0	1.04545	0.328228	0.317287	0.0021974203545482	True	54M
CTGCATCTTTACAATCTCCCTATTCAC	CTTTGGTAATAGTGTCTCATCTTCATA	(zostera_marina_Chr01_24615236)	7.0	6984.0	0.0010022909507445																				1.9517099999999998e-132	0.36245	6984.0	48.0	1.04958	0.308992	0.261598	3.829272501866961e-128	True	27M612N26M1S
CTGCATGAACTGAGCAGGATGTTGCAT	AGGATGGGGGCCAGACATCATCTGAGG	(zostera_marina_Chr05_5277869)	3.0	4181.0	0.000717531690983																				5.40471e-16	0.170991	4181.0	48.0	0.668281	0.124851	0.117914	1.2650944629548346e-12	True	50M4S
CTGCATGCATGCATGCAGACTATGACG	ATGTAGTAGGACTGGTTTTGTTTTGTT	(zostera_marina_Chr04_3390176)	3.0	5746.0	0.000522102332057																				3.79549e-196	0.46106	5746.0	48.0	1.28346	0.496867	0.49008	1.1769049549021431e-191	True	54M
CTGCATGCGCTAATTATGATTGAATCA	GCCCGGTTTTGAAGCAGCCAACGACGT	(zostera_marina_Chr05_30216323)	23.0	8920.0	0.0025784753363228																				0.0	0.452839	8920.0	48.0	1.35254	0.478812	0.467152	0.0	True	54M
CTGCATGCTGCGCCGGTGCCGGTAATG	GCCTTGTGTGAAGTCTATATTTCTCGT	(zostera_marina_Chr06_5154909)	7.0	1262.0	0.0055467511885895																				9.86239e-31	0.352273	1262.0	43.0	1.32486	5.96038	2.06735	4.062454790237191e-27	True	3S51M
CTGCATGGAAGTGAATTGAGCTCCACT	CAATCCTCATAAGAAATGAGGCATATA	(zostera_marina_Chr01_34274247)	5.0	7729.0	0.0006469142191745																				0.0	0.543874	7729.0	48.0	1.22808	0.468883	0.463449	0.0	True	54M
CTGCATGGTTCTCCAATGGACCCTTTC	CGGTGACGATGGCTTGAACATAGAATA	(zostera_marina_Chr04_28013136)	1.0	216.0	0.0046296296296296																				5.34868e-10	0.597403	216.0	21.0	1.61138	0.518519	0.518519	8.79353875037827e-07	True	53M1S
CTGCATGGTTGAACCGAGTCGGATTGC	TTTTGTTAACTATGCTTGTTTGCTTCC	False	2.0	722.0	0.002770083102493																				3.1898700000000004e-24	0.424845	722.0	42.0	1.20961	0.484765	0.475069	1.0613970974159943e-20	True	13M227N21M203N20M
CTGCATGTGTTACCTTCATCCGTCGCT	CACGTAGAGCAAGTAAACCAGCTTCGG	False	3.0	4224.0	0.0007102272727272																				1.3325400000000002e-121	0.420007	4224.0	48.0	1.18264	0.394176	0.37642	2.366171756570285e-117	True	13M256N41M
CTGCATGTTCCTTTGATCTTCCAACTG	CTCATGAAGTTGTCGCTGCCCCTCTAA	False	5.0	4776.0	0.0010469011725293	-	Myb_CC_LHEQLE	PF14379.9	0.0021	21.7	4.7	0.0021	21.7	4.7	1.0	1.0	0.0	0.0	1.0	1.0	1.0	1.0	-	-1.0	4.14152e-122	0.368539	4776.0	47.0	1.21598	0.442839	0.430486	7.386224760438317e-118	True	36M90N18M
CTGCATTAAAATATCAAAAAGCCTCAG	TCCATTTGGTTCCCAATTATCTGTTCC	(zostera_marina_Chr06_20387716)	2.0	1299.0	0.0015396458814472																				5.18652e-30	0.36779	1299.0	47.0	1.30475	0.456505	0.454196	2.090694318949955e-26	True	52M2S
CTGCATTAGATACTCCAGGATGTAGAG	ATAAAATGGCTTCGAACTCGTTGGGAT	False	1.0	473.0	0.0021141649048625																				3.59783e-14	0.431562	473.0	34.0	1.30783	0.646934	0.534884	7.648172029105981e-11	True	45M9S
CTGCATTAGTATTAATAGTAGCACCAT	TTTGAACGGAGACAAATTTAGAAAGAT	(zostera_marina_Chr04_3858221)	1.0	384.0	0.0026041666666666																				3.33895e-16	0.681148	384.0	35.0	1.08347	0.484375	0.453125	7.89880255547701e-13	True	54M
CTGCATTAGTTGGCCTAACAAGCTGAG	ATGGAATTGATGCAGGGAAACCCGAGA	(zostera_marina_Chr03_34001859)	5.0	2088.0	0.0023946360153256																				4.20223e-48	0.408614	2088.0	48.0	1.40445	0.534962	0.523946	2.669105054672619e-44	True	3S51M
CTGCATTATATCCCTGATGATACCATA	GCTATCGAAATATCCTCGACCCTCCGA	False	4.0	1066.0	0.0037523452157598	-	G6PD_C	PF02781.19	0.025	17.7	0.2	0.025	17.7	0.2	1.0	1.0	0.0	0.0	1.0	1.0	1.0	0.0	-	-1.0	4.4161e-34	0.463629	1066.0	47.0	1.83386	1.66604	1.51407	2.00084202431986e-30	True	13S41M
CTGCATTATTGCAATTTTCCAGCTCTA	ATCTCAAAACTTCGATTGAATCGTTTA	(zostera_marina_Chr06_29054498)	1.0	315.0	0.0031746031746031																				3.58981e-11	0.473407	315.0	30.0	0.864642	0.244444	0.244444	6.375009688774225e-08	True	54M
CTGCATTATTTTTATCCCCAACTTGAT	GATTGTTGGTAACTTGTAATTGGGACT	(zostera_marina_Chr02_3256716)	2.0	1697.0	0.0011785503830288																				9.02832e-46	0.434163	1697.0	48.0	1.20087	0.447849	0.441956	5.446254619604908e-42	True	54M
CTGCATTCAAATCTTTGTCTACTCCAT	ATCCCACATGACCATTAGTTGACGAAC	False	8.0	502.0	0.0159362549800796																				1.26227e-10	0.618034	502.0	30.0	1.63659	2.41633	1.93426	2.1646788896962362e-07	True	39M276N15M
CTGCATTCAGCTTCTTCAAATATCTAA	TTGTCGCTGTCGAAATCATCAAAGCGC	(zostera_marina_Chr03_39756060)	1.0	352.0	0.002840909090909																				1.26073e-13	0.567706	352.0	34.0	1.15144	0.551136	0.519886	2.5984486136389737e-10	True	2S52M
CTGCATTCAGTGGGGATCTCACCGTGA	TAATAAATTGTTCCAAACATGGTATTT	(zostera_marina_Chr01_40791397)	2.0	777.0	0.0025740025740025																				9.82722e-09	0.267179	777.0	43.0	1.03193	0.222651	0.209781	1.4803908266298355e-05	True	54M
CTGCATTCCCCTTCTATCTCATTCCCT	TTCTCATCAACTATGCCCGGCTGAACA	(zostera_marina_Chr03_25473404)	7.0	2449.0	0.0028583095140873																				1.47498e-12	0.17898	2449.0	48.0	1.23428	0.496529	0.455696	2.854648747173785e-09	True	2S52M
CTGCATTGACTGGTCTTATTGCACTTC	TGGAAGCTACAGAAACACCAGAATAAG	(zostera_marina_Chr05_24199481)	1.0	606.0	0.0016501650165016																				1.42234e-25	0.515816	606.0	42.0	1.19457	0.458746	0.458746	4.968083101300381e-22	True	52M2S
CTGCATTGAGTATTCAATTTTCTTTCG	AACATCAACATGCTTCTCCTTACGTTC	False	6.0	5794.0	0.0010355540214014	-	Vac_Fusion	PF02346.19	0.46	14.1	0.0	0.46	14.1	0.0	1.0	1.0	0.0	0.0	1.0	1.0	1.0	0.0	-	-2.0	1.8594e-10	0.104809	5794.0	48.0	0.630516	0.129444	0.109251	3.153079890012757e-07	True	16M95N38M
CTGCATTGATGTTAAACCACGAGATTG	ATCGACCTATTTGAGGTAAAAATCACG	(zostera_marina_Chr04_28208542)	1.0	619.0	0.0016155088852988																				8.87146e-11	0.359041	619.0	43.0	1.12846	0.344103	0.339257	1.536531851115106e-07	True	54M
CTGCATTGATTGTCTTTCCAGCTGTTG	TGATGTATACACCGTCTGATGAATGCT	(zostera_marina_Chr03_27131015)	4.0	3521.0	0.0011360408974723																				7.17277e-07	0.1242	3521.0	48.0	0.570687	0.111332	0.0857711	0.0009402336333797	True	54M
CTGCATTGCAAAGTCAAGGCTTAACAT	GTTGTAGATGGTCCTCATCAAGAATGC	(zostera_marina_Chr05_27617377)	1.0	308.0	0.0032467532467532																				4.15579e-12	0.576182	308.0	30.0	1.12649	0.399351	0.399351	7.828457145401576e-09	True	54M
CTGCATTGCCTGTGAAATATATATCCT	TATTCTTTCTTCATGACTTTATATAAA	False	3.0	1963.0	0.0015282730514518																				1.76114e-07	0.144613	1963.0	48.0	1.39997	8.82934	7.34539	0.0002418831086184	True	25M113N29M
CTGCATTGGTGGAATTGAGTGAGACAG	TCGGAGATATGACCATCAGCCGCCTCC	(zostera_marina_Chr03_1164785)	8.0	6861.0	0.0011660107855997																				6.43125e-235	0.45291	6861.0	48.0	1.35289	0.553126	0.535928	2.469262440163322e-230	True	54M
CTGCATTGGTGTTCATCACAAACGGTC	CATATTGCACGATCGGCTCATTAAGCG	(zostera_marina_Chr03_26150450)	6.0	5424.0	0.0011061946902654																				4.28707e-09	0.124764	5424.0	48.0	0.567627	0.0884956	0.0778024	6.627808488316384e-06	True	54M
CTGCCAAAATCAAAACGACCTTTTTCA	TTATTGCTTCCAAATGCTGTATCGGTG	(zostera_marina_Chr06_21299936)	1.0	853.0	0.0011723329425556																				6.70254e-12	0.290642	853.0	48.0	1.11571	0.396249	0.37163	1.2465251695154413e-08	True	54M
CTGCCAAATGTACCAAGTAATCGATCT	ACTTAATGCCTTCCATACTGTTGTTGA	(zostera_marina_Chr03_37944054)	1.0	1415.0	0.0007067137809187																				7.37727e-38	0.333733	1415.0	48.0	1.24242	0.973852	0.962544	3.6868981397186875e-34	True	54M
CTGCCAACCCAAACCCGTCTTCTTCTT	CTTCTTCTTCTTCTTCTTCTTCTTACT	(zostera_marina_Chr01_36768187)	49.0	2822.0	0.017363571934798																				5.76343e-14	0.205094	2822.0	48.0	4.47722	1.35365	1.2842	1.2109924900550967e-10	True	54M
CTGCCAACTGCCTTGATCCGACAAGGT	AGAAAGTTGTTCCTTGATCCAAAGTTT	(zostera_marina_Chr04_33998017)	1.0	379.0	0.0026385224274406																				9.57883e-09	0.42219	379.0	35.0	1.08422	0.461741	0.416887	1.444079589792021e-05	True	54M
CTGCCAACTGCTCCTTCCACTCCTTCT	TCCCCATGAACAGCAAGCACTATGAAT	(zostera_marina_Chr02_4140971)	3.0	1957.0	0.0015329586101175																				5.44535e-09	0.168805	1957.0	47.0	1.01815	0.311702	0.250894	8.351831040763115e-06	True	54M
CTGCCAACTTCTTTGGCTACTGATTCC	CATGGTGTCCCAGAAGCCAGATTAGGG	(zostera_marina_Chr01_39641273)	2.0	1684.0	0.001187648456057																				3.96286e-13	0.210358	1684.0	48.0	0.733076	0.140736	0.122328	7.93890651412933e-10	True	2S52M
CTGCCAAGACATATTAGCAGAACTATC	CAGATGATCGCACCAAATACACTAGAT	(zostera_marina_Chr05_3757654)	3.0	2547.0	0.0011778563015312																				1.5856e-89	0.478868	2547.0	48.0	1.38834	0.541421	0.530428	1.971307169771828e-85	True	54M
CTGCCAATATCACCTTTTACAAACGTG	AAATTAGATGATGGCCGTGATGGAATA	(zostera_marina_Chr06_142522)	1.0	416.0	0.0024038461538461																				1.45939e-09	0.365307	416.0	35.0	0.937571	0.274038	0.237981	2.330282756565314e-06	True	2S52M
CTGCCAATATTAATAAGAAAACCAACC	GTGATTACTGTATTTAAAATAAGAATG	(zostera_marina_Chr01_29940036)	1.0	719.0	0.0013908205841446																				3.11465e-19	0.440016	719.0	47.0	1.14939	0.465925	0.450626	8.483642115553426e-16	True	2S52M
CTGCCAATCTCACAGTAGATTATGACC	AAACTTTTTGACGTGGCCAGGCGACCA	False	1.0	345.0	0.0028985507246376																				7.15175e-09	0.444444	345.0	23.0	1.00056	1.53333	1.51014	1.0880336498465105e-05	True	49M5S
CTGCCAATGTCGGGTATGAGATTGCCA	GAGACAAGGAAGTCACCATAGAAACAC	(zostera_marina_Chr01_41855657)	2.0	556.0	0.0035971223021582																				1.78039e-24	0.534337	556.0	33.0	1.30316	0.548561	0.521583	5.9784833465263034e-21	True	54M
CTGCCAATTCAAATTTTTCAGTGTTGT	GCTTCTCAGTTTCCTCATTGATCATTT	(zostera_marina_Chr01_6303834)	2.0	1182.0	0.0016920473773265																				1.16352e-11	0.318039	1182.0	45.0	1.24343	0.400169	0.396785	2.1317524369109595e-08	True	54M
CTGCCAATTTCTTTGCAACTGCATAAG	TGCCGACAGCGAACTTTTCAAATTCGA	False	30.0	12751.0	0.0023527566465375																				0.0	0.51607	12751.0	48.0	1.53148	0.518861	0.508352	0.0	True	32M93N22M
CTGCCAATTTTCTTTGTTTTACTTTCA	TTCAATTTCAATCGCGTAGTGCATGGG	(zostera_marina_Chr03_30846373)	1.0	692.0	0.0014450867052023																				7.0269e-23	0.444346	692.0	43.0	1.15572	0.469653	0.455202	2.2242310089982696e-19	True	52M2S
CTGCCACAAGTTACAACCCCAGATACT	TTGACGAACTGGTCGGAAGCGGCACAA	False	2.0	1535.0	0.0013029315960912																				1.40893e-13	0.20548	1535.0	46.0	0.714041	0.134202	0.127687	2.8960705726642376e-10	True	2S35M485N17M
CTGCCACAGGAGATCCTAGATTGTAAT	TGATGGCAAACTCTCTCGTTATAAAAT	(zostera_marina_Chr01_39427051)	9.0	11759.0	0.0007653712050344																				2.60076e-43	0.198932	11759.0	41.0	1.07728	0.275534	0.259461	1.4825102343656677e-39	True	54M
CTGCCACATCCCCACACCACCGGGAGG	GATTCCCCTTCCAAAGAAAGCAGGATT	(zostera_marina_Chr05_23397306)	3.0	3564.0	0.0008417508417508																				5.64041e-16	0.186553	3564.0	48.0	0.703208	0.127666	0.126824	1.319097142458972e-12	True	54M
CTGCCACCATGATACCAGACGATATCT	TCTTCTTCCTCCACAGAATCACGTCAG	(zostera_marina_Chr03_31822907)	1.0	632.0	0.0015822784810126																				1.62346e-07	0.29606	632.0	43.0	1.06061	0.292722	0.280063	0.0002235449099205	True	54M
CTGCCACCGGAACCTCTGACTGGCCGA	ATACCCTGATGGGGGCCCGACATGGTA	(zostera_marina_scaffold_259_51675)	3.0	413.0	0.0072639225181598																				8.79904e-16	0.669524	413.0	16.0	1.49935	0.435835	0.418886	2.037641931104781e-12	True	54M
CTGCCACCTTCCTGTACACAGACCTCA	CTCATACTTCCTAACCTCACTTCATAT	(zostera_marina_Chr06_1505434)	2.0	897.0	0.0022296544035674																				7.22499e-30	0.480102	897.0	46.0	1.3179	0.528428	0.508361	2.899556225295527e-26	True	54M
CTGCCACTCTATCCACAAACAACCGAA	ACAAGTAGGACTTCATTCACATTGCTC	(zostera_marina_Chr06_27704915)	4.0	786.0	0.005089058524173																				6.031730000000001e-23	0.434383	786.0	45.0	1.38093	0.550891	0.482188	1.9143875202988946e-19	True	53M1S
CTGCCACTGAATTTTCCACAACTGTAT	GTTAACTGCTAATTAAATAAGACTGAT	False	2.0	578.0	0.0034602076124567																				9.13303e-18	0.392474	578.0	44.0	1.21184	0.634948	0.610727	2.3294438777580892e-14
CTGCCACTGCCCTTCAAGGATGCCGCA	AATGGGGAATCCTTTATCGGAACATCT	(zostera_marina_Chr06_23659835)	1.0	563.0	0.0017761989342806																				2.0764e-07	0.253742	563.0	39.0	0.9697	0.269982	0.227353	0.0002836625012387	True	54M
CTGCCACTGCCTATATCTTCTAATCTG	AACAATCACAATATCCCCGGTCTCGAT	(zostera_marina_Chr03_3986938)	1.0	183.0	0.0054644808743169																				2.2718e-08	0.545878	183.0	21.0	1.14986	0.387978	0.387978	3.331347593167856e-05	True	54M
CTGCCACTGTGATGATGCTAATAGAAC	ACGGAGTCTTCTTGTACGTACATATTT	(zostera_marina_Chr05_1299952)	2.0	1204.0	0.0016611295681063																				2.30603e-43	0.507605	1204.0	44.0	1.31935	0.526578	0.516611	1.3159628551074659e-39	True	51M3S
CTGCCACTTTTGTTGACTTATTCATAT	TATTATTATTTTGGTTCACCGCCGGAC	(zostera_marina_Chr01_36396194)	1.0	174.0	0.0057471264367816																				1.96538e-07	0.566486	174.0	19.0	1.13878	0.362069	0.362069	0.0002689409756483	True	2S52M
CTGCCAGAGACTTCTACGTAATGAAAA	CGGGCGGCAAAAGGCGAGTGCCTGATC	(zostera_marina_Chr05_18173254)	1.0	801.0	0.0012484394506866																				1.17357e-08	0.282187	801.0	47.0	1.08047	0.27965	0.259675	1.7581446576080877e-05	True	54M
CTGCCAGAGATTTTGACGCCTTTCATT	GAGATAGGGTCATCAGCGATGATCGCA	(zostera_marina_Chr05_29549062)	3.0	2805.0	0.0010695187165775																				1.97747e-15	0.203718	2805.0	48.0	0.839626	0.180749	0.167914	4.496154893011931e-12	True	53M1S
CTGCCAGAGCCATATCCCGATCCGTTC	CCACCACCATGTCCACCACCCCCTCCA	(zostera_marina_Chr04_29871289)	70.0	6419.0	0.0109051254089422																				3.24008e-58	0.256023	6419.0	41.0	2.79623	1.28836	1.24786	2.510514707320312e-54	True	54M
CTGCCAGCAGGATGGCGTACAGGAGCA	CTGCTGACGCTAGGAGGAGTACTCCGA	False	1.0	191.0	0.0052356020942408																				7.1108e-17	0.993464	191.0	3.0	0.992229	0.361257	0.256545	1.7378408940704284e-13
CTGCCAGTAATATGGCATATTGTTTAA	ATAACCGTCCGACGTCTGGATCAAATC	False	1.0	520.0	0.0019230769230769																				1.30098e-15	0.454735	520.0	38.0	1.07742	0.382692	0.382692	2.9858118502730185e-12	True	32M80N22M
CTGCCAGTGGGCTCATTTGCGTCGGCG	ATGGGTTAACTGCTGGGAGGCTTGTAG	(zostera_marina_Chr06_24192450)	2.0	1427.0	0.0014015416958654																				2.39638e-71	0.756921	1427.0	28.0	1.29509	0.534688	0.52768	2.305925369579624e-67	True	54M
CTGCCATAAGATGGACCTGTTCCTGCT	GCCATGTTATCATAAGCAGCAGAAGCT	(zostera_marina_Chr01_31833092)	2.0	1498.0	0.0013351134846461																				2.39272e-60	0.482297	1498.0	48.0	1.35814	0.56008	0.52737	1.927925629660725e-56	True	54M
CTGCCATAGCAGCTGCCGAAGGAGCCA	TTGGAGTCTGACTAAGTGTTACAATTG	(zostera_marina_Chr04_2086706)	1.0	594.0	0.0016835016835016																				9.842330000000001e-18	0.47619	594.0	41.0	1.12659	0.356902	0.356902	2.5065967147111456e-14	True	1S53M
CTGCCATCCAACCTCTTCTCCCCATCA	ATTCAAGACCTTGGCAGGTCTGAAGAA	(zostera_marina_Chr01_1934062)	2.0	1250.0	0.0016																				1.33277e-73	0.554094	1250.0	18.0	1.27753	0.4432	0.4432	1.3257398646419526e-69	True	54M
CTGCCATCCCACAGATCTGATTCCCGA	GAGAAAGAGCACCAGGATAACCAGCAA	(zostera_marina_Chr03_25558455)	2.0	997.0	0.0020060180541624																				3.1345200000000004e-18	0.321683	997.0	40.0	1.19488	0.352056	0.306921	8.172858767178031e-15	True	1S53M
CTGCCATCTCCGTGCCGTCATCGTTTT	CGTTCTCTCACGATATCTCTTCTAGTG	(zostera_marina_Chr06_28335664)	71.0	69559.0	0.0010207162265127																				0.0	0.314909	69559.0	48.0	1.34461	0.369499	0.342702	0.0	True	54M
CTGCCATGATCTTACAATTATAAATGG	GTTTACAGACAGAATTCTCAGCCATCA	(zostera_marina_Chr04_1113889)	4.0	3366.0	0.0011883541295306																				3.20108e-43	0.321998	3366.0	48.0	1.00784	0.219846	0.215686	1.8204922602716798e-39	True	1S53M
CTGCCATGATCTTCAGTCTTTCTCTGA	ATGGAGAATTTGGGTCCATTGCAAACT	(zostera_marina_Chr01_12223934)	1.0	365.0	0.0027397260273972																				5.49057e-11	0.400619	365.0	34.0	0.961406	0.284932	0.284932	9.638824158938737e-08	True	54M
CTGCCATGATTTTCCTGTAATTCGATG	GAAATTCTGGCCAGTTCTCCACCTTCA	False	2.0	1681.0	0.0011897679952409																				4.35844e-59	0.48817	1681.0	48.0	1.25984	0.547293	0.530042	3.431707620666341e-55	True	14M1434N39M1S
CTGCCATGGTCGACTGGATACAAAAGC	GAGAGAGAAGAACAGGTAACAGCAGCG	(zostera_marina_Chr01_33223861)	1.0	541.0	0.0018484288354898																				2.17249e-14	0.415832	541.0	39.0	1.14526	0.471349	0.432532	4.6747216667797936e-11	True	23M1D31M
CTGCCATGTCTATGTGCAGCCACTGAA	CGTTCTCATCACCAAACTGTTTCAGAA	False	1.0	258.0	0.003875968992248																				7.567549999999999e-20	0.622826	258.0	19.0	1.28811	0.465116	0.445736	2.1190663661932398e-16	True	11M108N43M
CTGCCATTAATGGGTTAATTATATTTT	TTGGTATATAATTAGGTTTCTTATGCC	(zostera_marina_Chr03_36375669)	1.0	714.0	0.0014005602240896																				7.71438e-17	0.372885	714.0	44.0	1.38186	8.45098	1.01541	1.8825532317578321e-13	True	30M1I23M
CTGCCATTACAGCAACTATACCAAGAA	GTTGTATTCTCGTTGATGCAAATCCCC	(zostera_marina_Chr01_6827117)	1.0	645.0	0.0015503875968992																				1.67128e-06	0.261696	645.0	40.0	0.762224	0.176744	0.176744	0.0021301921635071	True	54M
CTGCCATTGCTCTATGAGAATTGGACG	GGGGTATCCGTGCATCTGTCCGGCGAA	(zostera_marina_Chr03_21425706)	2.0	925.0	0.0021621621621621																				2.11032e-23	0.409286	925.0	33.0	1.15889	0.51027	0.460541	6.813404655700394e-20	True	54M
CTGCCATTTCGAAAGCATGTCATCACC	ACCAACAGCAGTCCGAGCAGAAACATT	(zostera_marina_Chr03_35504205)	2.0	1513.0	0.0013218770654329																				1.36733e-93	0.590577	1513.0	48.0	1.29481	0.483807	0.475215	1.7869520960054136e-89	True	54M
CTGCCATTTGCCGATTCACGTCACTGT	ACAACGAAGGAGGAGAAGAAATATAGA	(zostera_marina_Chr02_46165)	1.0	792.0	0.0012626262626262																				3.5644199999999995e-27	0.476461	792.0	46.0	1.15982	0.544192	0.513889	1.3138205649512929e-23	True	1S53M
CTGCCATTTTACTCAGTATAGAACACA	AAGGACTGCCATTTTACTCAGTATAGA	False	1.0	205.0	0.0048780487804878																				2.0237e-06	0.481503	205.0	18.0	1.01889	1.96585	1.96098	0.0025619433930366
CTGCCATTTTCTCCCAATCTTCCTCTT	CAGCTTCTGCCTCATATCTTCTTCCAG	False	1.0	847.0	0.0011806375442739																				6.98214e-21	0.426004	847.0	46.0	1.69172	0.642267	0.608028	2.042029683227602e-17
CTGCCCAAAATCTCACTGTGACTGCGT	GGAGGTGGGCCTGTTGAGACTAAGCAC	(zostera_marina_Chr03_31164197)	17.0	12134.0	0.0014010219218724																				6.11416e-13	0.11938	12134.0	48.0	0.576043	0.0805176	0.0737597	1.21113958891229e-09	True	2S52M
CTGCCCAAATCTCGGTATGCCTTCCAA	ACCCAGTGTGTGGAATTTCTCTGACAC	(zostera_marina_Chr01_40966786)	6.0	3315.0	0.0018099547511312																				3.76477e-10	0.16298	3315.0	48.0	1.39724	2.47692	2.45822	6.252755560090604e-07	True	54M
CTGCCCAACCCCAGGTCCCATTGCCAC	CCCAACAGGCATTGGCTTATAAGGAAC	False	2.0	1439.0	0.0013898540653231																				4.70437e-08	0.178742	1439.0	48.0	0.912334	0.202224	0.18902	6.739332821119569e-05	True	47M7S
CTGCCCACCGGGAGAATGATCGTCGGA	AAACCGCCATTATATCACCTTCCTCGA	(zostera_marina_Chr06_5029739)	1.0	398.0	0.0025125628140703																				1.1868300000000001e-30	0.830337	398.0	14.0	1.35132	0.427136	0.359296	4.877776102681782e-27	True	54M
CTGCCCACTAGCAGACATGAATTTCAG	GTAGTGATGAAAATAGTGGAAATTTTC	(zostera_marina_Chr05_1299537)	1.0	1374.0	0.0007278020378457																				2.70035e-52	0.513713	1374.0	48.0	1.21434	0.462882	0.438865	1.87098690601288e-48	True	40M2D14M
CTGCCCAGCCTCTCTACCGGTCTTCCT	GGCGTGGTTCACGATGCCCTCCATGCC	(zostera_marina_Chr06_10111935)	2.0	238.0	0.0084033613445378																				7.16724e-06	0.676881	238.0	16.0	1.42261	0.420168	0.420168	0.0086894679739043
CTGCCCAGCTTGCAACTGATTTTCTAC	GTCAGATTTGGAACTGCCGCCCGCTTG	(zostera_marina_Chr04_31701994)	1.0	828.0	0.001207729468599																				4.97748e-17	0.345716	828.0	46.0	1.1567	0.460145	0.456522	1.2254037918817232e-13	True	53M1S
CTGCCCAGTTCTTTTCTAACCATATCT	TATAAGCTGAATTAGGTGAGCCGTCAC	(zostera_marina_Chr01_24463905)	1.0	224.0	0.0044642857142857																				3.69915e-15	0.63437	224.0	20.0	1.52602	1.86607	1.86607	8.292960887798092e-12	True	54M
CTGCCCATCACTTGGCACATGTGCAAT	CATAGGTTCCATTTACTTTAGATCCCC	(zostera_marina_Chr05_25927115)	1.0	425.0	0.0023529411764705																				2.8917e-21	0.51486	425.0	39.0	1.20921	2.84471	2.04471	8.588194561378798e-18	True	54M
CTGCCCATGGCTAGATCACCGGGTTTC	GGGTCTATACACTGCAACTTAACGCCC	(RF_all_BX950851.1/284484-287392_649)	3.0	339.0	0.0088495575221238																				3.43112e-09	0.706551	339.0	4.0	0.986672	0.324484	0.318584	5.340922927021589e-06
CTGCCCATTAATAATGTCTGAAAAAGA	TTTCCTCTTGTCGCTCTCTGGCGAATT	False	2.0	273.0	0.0073260073260073																				9.91742e-44	0.975683	273.0	4.0	1.83975	1.61172	1.49451	5.707283576095464e-40
CTGCCCATTTTTAATATCCTCTCAAAA	GACATTAGACATCTATCAATCTATCTA	(zostera_marina_Chr03_39663765)	1.0	430.0	0.0023255813953488																				1.69758e-16	0.529368	430.0	27.0	1.21871	0.904651	0.904651	4.0750100507518745e-13	True	50M4S
CTGCCCCACTTATTAAAATCACACACA	TATATGGTACATACATAATTAAGGATA	(zostera_marina_Chr05_7586663)	1.0	181.0	0.005524861878453																				5.95158e-08	0.53663	181.0	22.0	1.12058	5.71271	3.48066	8.462635534772573e-05	True	2S52M
CTGCCCCGATTAACGTTGGACAGGAAC	CCTTGATCTTTCGGCGTGCGGGGTTTT	(RF_all_CH724149.1/798357-801248_1270)	9.0	924.0	0.0097402597402597																				2.98175e-25	0.776515	924.0	10.0	1.70079	0.685065	0.59632	1.0293153563533093e-21
CTGCCCCTCCTCTGCCTTCCTGCTGTT	GGCAGCGGCGTCGGGGAACGAATCGCG	False	3.0	721.0	0.0041608876560332																				4.60499e-08	0.290629	721.0	45.0	1.33278	0.278779	0.278779	6.601702933571318e-05	True	22M697N32M
CTGCCCCTGTCAGGATTCTTAATTTCT	TATGTACATTCAACGATGATATGCCAC	(zostera_marina_Chr01_35012800)	9.0	7286.0	0.0012352456766401																				2.66744e-29	0.187684	7286.0	48.0	0.784976	1.2557	0.839555	1.0520205433242696e-25	True	54M
CTGCCCGAACTCACTTTTGAAAACCAC	GGGAAGCTGCCAAGACCCGGCCGCCAA	False	4.0	1923.0	0.0020800832033281																				2.35522e-08	0.240077	1923.0	7.0	1.24517	0.336453	0.329693	3.449794201599554e-05
CTGCCCGAGGCAGTTCAAAATATTTTG	AAGTGAGTTGCAACGAATGGCAATGAA	(zostera_marina_Chr06_24444793)	1.0	153.0	0.0065359477124183																				2.74492e-09	0.568765	153.0	18.0	1.04216	0.320261	0.320261	4.301912424957023e-06	True	54M
CTGCCCGCCTCCACTGCTCACACCACG	CCTCGTTGTTGAAGTTATCGGAGAGAT	(zostera_marina_Chr05_31469635)	2.0	2239.0	0.0008932559178204																				7.68102e-57	0.341212	2239.0	48.0	1.01441	0.281376	0.257258	5.7962646870301745e-53	True	54M
CTGCCCGCCTGAAACTGTTCTTTGACC	AGAGAATGATCCAAAGTTTGAAATCTA	(RF_all_EF067920.1/114024-111149_2166)	1.0	138.0	0.0072463768115942																				1.53318e-14	0.837292	138.0	5.0	1.17647	0.637681	0.637681	3.326220126559063e-11
CTGCCCGTCGTTTCGGTTCCTCAGCGC	CCGATCAAAGGCAAGCGGGCGATCGTA	(zostera_marina_Chr05_31813331)	1.0	274.0	0.0036496350364963																				3.6498e-07	0.408361	274.0	29.0	1.39011	0.346715	0.346715	0.0004891980830914	True	54M
CTGCCCTCCCATATATATTAACCTATA	GGTTTAGGATTGAAACTTTTTAACTGC	(zostera_marina_Chr06_9475617)	1.0	227.0	0.0044052863436123																				5.96173e-08	0.803627	227.0	14.0	0.984809	0.330396	0.242291	8.476698202398005e-05	True	54M
CTGCCCTGTCAATTTTATGAATGTTCG	TCGGATACTTCGAAGTTCAGGTAGACC	(zostera_marina_Chr04_26243064)	2.0	919.0	0.0021762785636561																				7.54587e-31	0.505811	919.0	46.0	1.29629	0.454842	0.454842	3.1187575576929724e-27	True	54M
CTGCCCTTACAGGAGCATCAAAGGTTG	GGAGTATACCTTTTGGACAAGGTTTAT	(zostera_marina_Chr03_31493981)	1.0	865.0	0.0011560693641618																				1.7398900000000001e-44	0.53854	865.0	47.0	1.18928	0.448555	0.446243	1.019970228484674e-40	True	54M
CTGCCCTTCTTCCAAGATCAAAGCAAA	GCAAAGCAGAGCAAAACAAACATGTAA	(zostera_marina_Chr01_1051279)	1.0	295.0	0.0033898305084745																				5.19884e-11	0.544479	295.0	28.0	1.25547	4.65085	2.97966	9.139975648585492e-08	True	54M
CTGCCCTTCTTTTTGTCATTTTCCTTT	TGTATTTTCCAGATCGAAGAGCACACG	False	1.0	222.0	0.0045045045045045																				1.86261e-11	0.599903	222.0	21.0	1.62569	0.716216	0.689189	3.3696660462890315e-08	True	17S37M
CTGCCGAAGGAGCCATTGGAGTCTGAC	TAAGTGTTCCCATTGAGGTTGTTGCAG	(zostera_marina_Chr04_2086694)	1.0	438.0	0.002283105022831																				3.1125399999999997e-20	0.475877	438.0	35.0	1.06287	0.363014	0.347032	8.861966329967965e-17	True	54M
CTGCCGAATCAGAAATAATGAAAATCG	AAAATCGAAAACCTAAAATTGAGAAGG	(zostera_marina_Chr03_30366016)	1.0	141.0	0.0070921985815602																				1.12376e-08	0.656518	141.0	14.0	1.05021	1.60993	1.60993	1.6856086540587975e-05	True	53M1S
CTGCCGAATTAATAGCTTTTGCTATTT	CTTCGTCAGTTAACGTTAGGGCCTCGT	False	2.0	667.0	0.0029985007496251																				3.3163899999999995e-51	0.928404	667.0	7.0	1.53451	0.326837	0.326837	2.2479303078882527e-47
CTGCCGACGAGAAGAGTAAATAGGAAT	GTCCAAAATTCACTAGAAATGTTGAAA	(zostera_marina_Chr03_38317931)	1.0	95.0	0.0105263157894736																				1.01425e-09	0.785271	95.0	13.0	1.74477	0.821053	0.821053	1.6371274841879445e-06	True	54M
CTGCCGAGAGGACCGCTTATTACCATT	TCCCGCTTACCAGTCATGCCACCATCA	(zostera_marina_Chr06_28885970)	3.0	1757.0	0.0017074558907228																				4.2074e-72	0.520102	1757.0	48.0	1.32369	0.629482	0.568583	4.096248381508558e-68	True	27M1D27M
CTGCCGAGTTTCGGAGGTCGGAAGCAG	GCCGTCCGTCGGATTTGGGGGTTAATC	(zostera_marina_Chr04_16305286)	3.0	1384.0	0.0021676300578034																				1.14678e-06	0.243103	1384.0	42.0	0.986844	0.198699	0.195087	0.0014801821137558	True	54M
CTGCCGATCACGGAATGCTAGAGAATA	CATGGCATCGTCTGTGATGTTCAGGCA	(zostera_marina_Chr04_24723668)	2.0	923.0	0.0021668472372697																				3.10516e-15	0.280546	923.0	48.0	1.34259	0.424702	0.424702	6.988838437702364e-12	True	54M
CTGCCGATGATGAAATCTCGGAGAGAT	AACAACCGATTGGAGGGATTTCCAGTC	(zostera_marina_Chr03_2370502)	1.0	551.0	0.0018148820326678																				8.90682e-22	0.527038	551.0	42.0	1.24404	0.435572	0.428312	2.70094605677875e-18	True	54M
CTGCCGATGGTGGTGTCCTGTCGTCTG	TCGACCTGAACGGTGGTCGCCTGGTCG	(zostera_marina_Chr03_24507202)	1.0	285.0	0.0035087719298245																				1.63033e-10	0.530347	285.0	29.0	1.31172	0.470175	0.470175	2.775559559465955e-07	True	54M
CTGCCGATGTGTGTTCTTCTTCTTCTT	CTTCATCTTCCAGATCAATACGTGTTT	(zostera_marina_Chr03_35251564)	35.0	659.0	0.0531107738998482																				4.8951e-21	0.481121	659.0	39.0	2.47055	5.261	4.2868	1.4409416746463432e-17	True	13M3D41M
CTGCCGATTGTTCGGCTCGGATTCCAG	TTGGTAAACCATGGCGAGGGGGATAGT	False	7.0	9594.0	0.0007296226808421																				1.52311e-10	0.116521	9594.0	48.0	0.617178	0.0937044	0.0795289	2.598552967023264e-07	True	45M617N9M
CTGCCGATTTCTTCTCGATCACCACCG	CCAGGTAACCAAGATGATCGATCGATC	(zostera_marina_Chr04_4805725)	1.0	371.0	0.0026954177897574																				2.35486e-14	0.513594	371.0	31.0	1.14266	0.490566	0.490566	5.057182580102007e-11	True	54M
CTGCCGCCATCTTCTTGACATAGGGTA	AGGGTCTTGGATCATAGAGGAGTCCTT	(zostera_marina_Chr02_37831715)	1.0	680.0	0.0014705882352941																				3.01165e-10	0.334692	680.0	29.0	1.10971	0.313235	0.305882	5.036163193667675e-07	True	54M
CTGCCGCCGCCGCCATGATTATAGATA	ACAATGACTATAATATACCGATAGTAT	(zostera_marina_Chr01_5066266)	2.0	1301.0	0.0015372790161414																				1.28887e-43	0.461623	1301.0	36.0	1.22917	0.401998	0.386626	7.39782493043682e-40	True	54M
CTGCCGCCGCCGCTCTTCTTGCTTTTG	CTCTCCTTGCTTTTACTCTTCTTGCTT	False	1.0	561.0	0.0017825311942959																				1.12039e-44	0.813463	561.0	10.0	1.32107	2.21212	2.21034	6.59580355973846e-41	True	47M7S
CTGCCGCGATTTGATCAGGATCTGCCC	ATCATCCAAAGTTACAATTGGAAGTCA	False	33.0	824.0	0.0400485436893203																				2.21243e-13	0.299884	824.0	41.0	2.64667	4.75971	4.41505	4.4981537387849584e-10	True	32M2795N22M
CTGCCGCGCGTAACGAGCATCTTTACT	CGTAGTGCAATTTCACCGGGCCTGTGG	(RF_all_CP001601.1/2331628-2328555_2190)	76.0	1123.0	0.0676758682101513																				1.03579e-11	0.382089	1123.0	27.0	3.388	1.78807	1.72573	1.9040092253816387e-08
CTGCCGCTGCCACTGCCCTTCAAGGAT	GCCGCAAATGGGGAATTATTTATCGGA	(zostera_marina_Chr06_23659829)	1.0	499.0	0.002004008016032																				7.12149e-07	0.272514	499.0	35.0	0.991302	0.258517	0.230461	0.000933718171572	True	54M
CTGCCGGAGGCGTGCTCGCACTCACAG	CAGAGGCGTGCTCACACTCCCGAGCAG	(zostera_marina_Chr01_2646697)	2.0	579.0	0.003454231433506																				1.11246e-21	0.538523	579.0	37.0	1.49102	5.29879	4.52677	3.360617076009514e-18	True	54M
CTGCCGGATGTTCTCGACATCTTCGCT	TACTTCCTGCAATTCCGATAACCATTA	(zostera_marina_Chr05_26667841)	2.0	194.0	0.0103092783505154																				5.06051e-10	0.547857	194.0	20.0	1.50241	4.6701	1.46392	8.333851455880606e-07	True	54M
CTGCCGGATTAAAGAAATTGCTGCCGG	AACTCAGAAAGAAAAATTGGAGAACGA	(zostera_marina_Chr05_13317311)	1.0	79.0	0.0126582278481012																				2.82918e-06	0.981818	79.0	9.0	1.23461	4.59494	3.98734	0.003541721732758
CTGCCGGATTCGAGCGATGGCGGCACC	GGGGATGTCATATGTACCACCACATTC	(zostera_marina_Chr01_24103396)	1.0	174.0	0.0057471264367816																				4.08311e-15	0.725253	174.0	19.0	1.31186	0.511494	0.511494	9.132337023209035e-12	True	54M
CTGCCGGCTGGCCTAGCCTTCTCCGTC	CCCCCATCGCAGTTATCACTGGTACAG	(RF_all_AFWV01000002.1/72474-75361_1386)	3.0	865.0	0.0034682080924855																				3.9661e-39	0.565567	865.0	21.0	1.9337	2.09364	1.98035	2.0457334050944808e-35
CTGCCGGTCGGCATAGAAATAAAGCAG	GAAAGTATTGCGTCTCCCCATTCTTGT	(zostera_marina_Chr03_4374297)	2.0	1126.0	0.0017761989342806																				1.21917e-12	0.239684	1126.0	40.0	1.1953	0.357016	0.343694	2.371645131220185e-09	True	54M
CTGCCGTAACTTTCAGATAGCAGAGGA	GGAACAAGCCTACAATTTTGGAGAGTC	(zostera_marina_Chr01_34080905)	1.0	235.0	0.0042553191489361																				9.36353e-25	0.735622	235.0	26.0	1.16619	0.459574	0.459574	3.176635075568603e-21	True	54M
CTGCCGTAATCATCTTTCTCGACATCT	TGGAAGAAAAATCTTGGAAGAAACATC	False	1.0	285.0	0.0035087719298245	-	zf-H2C2_5	PF13909.9	0.028	18.1	0.2	0.032	17.9	0.2	1.0	1.0	0.0	0.0	1.0	1.0	1.0	0.0	-	1.0	2.90905e-08	0.372953	285.0	22.0	1.06473	1.72982	1.26667	4.232391038580206e-05	True	43M11S
CTGCCGTCACTTTGGAACCGAATTTGT	TGTCGGTATATCCCGCCATGGCTAGTG	(zostera_marina_Chr02_33026631)	19.0	26049.0	0.0007293946024799																				1.9191200000000002e-23	0.103682	26049.0	48.0	0.489798	0.0768168	0.061845	6.205056725382161e-20	True	54M
CTGCCGTCCATACTCCCCATCCACTCC	CCACACACAGCTCATCTTTTATTCACC	(zostera_marina_Chr03_3234066)	2.0	743.0	0.0026917900403768																				3.99714e-08	0.259516	743.0	39.0	1.17221	0.288022	0.279946	5.755751610409833e-05	True	54M
CTGCCGTCGTACGACCGCTATCAAAAA	CTGCTGCTTCTGCTTCTTACTTCTCCT	(zostera_marina_Chr01_30606599)	8.0	8752.0	0.0009140767824497																				1.08741e-264	0.412603	8752.0	48.0	1.49961	1.62923	1.22738	4.730399487210899e-260	True	44M10S
CTGCCGTCTCTGCCTCTTTATTCTCTC	AAGTGCACCAAGTTGCCGATCGCCCTG	(zostera_marina_Chr04_8406458)	2.0	591.0	0.0033840947546531																				2.5200000000000003e-37	0.566971	591.0	40.0	1.31564	0.522843	0.492386	1.2430800638237559e-33	True	54M
CTGCCGTGCTCTTTGGAATTCATCTTC	AGTAGGTTCACATGATGCTTCACAAAC	(zostera_marina_Chr01_41843983)	5.0	4544.0	0.001100352112676																				3.10422e-15	0.139595	4544.0	48.0	1.299	0.552817	0.535871	6.9867629640477e-12	True	54M
CTGCCGTTATACATTGAAAAACTACCA	CAACATCTCCTGATTCCTGAACTTGAG	(zostera_marina_Chr01_26279530)	1.0	2304.0	0.0004340277777777																				7.168569999999999e-86	0.441117	2304.0	48.0	1.26259	8.97222	3.00608	8.504227358698854e-82	True	25M1I28M
CTGCCGTTCGTCTTCTTCTCTGGATCG	GTGACGCCGATGACGGGGTAAAAGTTG	(zostera_marina_Chr06_19777718)	1.0	98.0	0.010204081632653																				2.76509e-07	0.773569	98.0	9.0	1.35428	0.520408	0.520408	0.0003741114012973	True	54M
CTGCCGTTCTTCAACTCCTTCACCTTC	AATTCTGCGAAGGCTTCTGGGTCTTCA	(zostera_marina_Chr04_29404829)	2.0	279.0	0.007168458781362																				4.41243e-07	0.465337	279.0	24.0	2.33906	0.594982	0.594982	0.0005875955387055	True	54M
CTGCCTAACTTTAAGGAGAGTATTCTG	TTTAATGAAATTTATGTTATTTAATAG	(zostera_marina_Chr02_36105032)	1.0	317.0	0.0031545741324921																				7.0661e-11	0.453985	317.0	27.0	1.24202	0.476341	0.432177	1.2318899573303506e-07	True	14M1D40M
CTGCCTACATTGAAGGAATAATGCAAA	TGCAAGTATCTGACTTTCTTTACAGTC	(zostera_marina_Chr03_26212990)	4.0	7131.0	0.0005609311457018																				6.7219e-29	0.147119	7131.0	48.0	0.77747	0.165194	0.147946	2.6190056299469907e-25	True	54M
CTGCCTACGGGGTAGAGTGGGTCCTCG	ATCTCTCCAACAGGTCCACCGGCTACA	(zostera_marina_Chr04_27995983)	5.0	1005.0	0.0049751243781094																				7.78979e-33	0.465885	1005.0	42.0	2.34476	0.663682	0.648756	3.4081973705765985e-29	True	54M
CTGCCTATATCTTCTAATCTGAACATT	GACAATATCCCCGGTCGCGATAGCTTC	(zostera_marina_Chr03_3986932)	1.0	182.0	0.0054945054945054																				2.5879e-10	0.587041	182.0	21.0	1.3636	0.467033	0.467033	4.347181741163886e-07	True	54M
CTGCCTATCTTCAGAATCCATAGGATT	TTGGACATCTTGAGAGCAACCAAGTGA	(zostera_marina_Chr03_5635239)	1.0	92.0	0.0108695652173913																				2.6919e-06	0.738016	92.0	9.0	1.22559	0.728261	0.521739	0.003376047276106	True	54M
CTGCCTATTTATATTTTTGGGGGACAA	ATAATTAAGAACAAGTGTAGCCACAGT	(zostera_marina_Chr05_8009773)	1.0	333.0	0.003003003003003																				7.03905e-33	0.747493	333.0	28.0	1.12465	0.501502	0.492492	3.082974216141816e-29	True	54M
CTGCCTCAGCTGCTGCAGCTGCTAGAT	AATCATCATTCTTTATTTCTGCTGGAA	(zostera_marina_Chr04_6500244)	8.0	9179.0	0.0008715546355812																				1.62122e-230	0.410391	9179.0	48.0	1.35241	0.473799	0.455169	6.076130094646305e-226	True	54M
CTGCCTCAGCTTTTGAAACACAGCTCT	GCCAACATATCCAACATGAAAGAGTAA	(zostera_marina_Chr02_2525528)	2.0	1921.0	0.0010411244143675																				6.45923e-07	0.179225	1921.0	47.0	1.08978	4.30505	3.81364	0.0008495013502719	True	54M
CTGCCTCAGGCCACATTTTGTTGAGCC	ATAGACAGCTGTCAATGAGGTACTGGA	False	2.0	1228.0	0.001628664495114																				6.56409e-10	0.267103	1228.0	38.0	0.923809	0.257329	0.241857	1.072847962668031e-06	True	23M93N31M
CTGCCTCAGGGGTAGAGTGGGTCCTCG	ATCTCTCAAAGAGGTCCACCGGCTACA	(zostera_marina_Chr04_27995983)	8.0	1125.0	0.0071111111111111																				4.11912e-16	0.326873	1125.0	44.0	2.41279	0.626667	0.585778	9.699306917542399e-13	True	54M
CTGCCTCCAGGGTAGAGTGGGTCCTCG	ATCTGTCCAAGAGGTCCACCGGCTACA	(zostera_marina_Chr04_27995983)	2.0	696.0	0.0028735632183908																				1.6898400000000011e-18	0.514419	696.0	39.0	1.3536	0.471264	0.45546	4.458584803767115e-15	True	54M
CTGCCTCCATCATCACTGTAATCGCTT	TGAGGGTACGATCATTTCCCATAGCTG	(zostera_marina_Chr01_3121695)	1.0	989.0	0.0010111223458038																				9.06808e-32	0.479944	989.0	48.0	1.13804	0.430738	0.421638	3.848456216550217e-28	True	54M
CTGCCTCCCGGGTAGAGTGGGTCCTCG	ATCTCTCAAAGAGGTCCACCGGCTACA	(zostera_marina_Chr04_27995983)	5.0	423.0	0.0118203309692671																				1.2791e-06	0.37963	423.0	31.0	3.02768	0.687943	0.687943	0.0016446004360758	True	54M
CTGCCTCCCGTAGGAGTATGGGCCGTG	TCTCAGTCCCAGTGTGGCTGATCGTCC	(Zostera_marina_mitochondrion_NC_035345.1_55448) (RF_all_AWWV01015038.1/6415-5644_259) (zostera_marina_scaffold_360_6997) (Zostera_marina_chloroplast_NC_036014.1_129405) (TAIR10_Pt_137313) (mge_aclame_genes_all_0_gene:plasmid:139562_298)	6.0	662.0	0.0090634441087613																				2.80895e-14	0.707587	662.0	25.0	2.17256	1.41994	1.39275	6.007725682262177e-11
CTGCCTCCCGTAGGAGTCTGGACCGTG	TCTCAGTTCCAGTGTGTCTGATCGTCC	(RF_all_AGNL01043102.1/13065-14550_275)	371.0	3858.0	0.0961638154484188																				2.68634e-30	0.302748	3858.0	43.0	3.51509	1.53214	1.45594	1.092573209644927e-26
CTGCCTCCCTATACCTTTGCCTGAGAA	GCTTCGCTGGTTCTCCTGCATTACAAC	(zostera_marina_Chr01_19614278)	15.0	13695.0	0.0010952902519167																				0.0	0.485903	13695.0	48.0	1.42828	0.55962	0.55042	0.0	True	54M
CTGCCTCCGAGGTAGAGTGGGTCCTCG	ATCTCTCCAAGGGGTCCACCGGCGACA	False	1.0	432.0	0.0023148148148148																				2.50608e-13	0.495072	432.0	29.0	1.05001	0.344907	0.314815	5.079025750786774e-10	True	54M
CTGCCTCCGCGGTAGAGTGGGTCCTCG	ATCTCTCCAAGAGGTCCCCCGGCTACA	(zostera_marina_Chr04_27995983)	7.0	428.0	0.0163551401869158																				7.19741e-07	0.475108	428.0	28.0	3.65944	0.829439	0.817757	0.0009433876637355	True	54M
CTGCCTCCGGAGTAGAGTGGGTCCTCG	ATCTCTCCAAGAGGTCCACCGGCTAAC	(zostera_marina_Chr04_28025830)	1.0	383.0	0.0026109660574412																				1.92256e-13	0.555493	383.0	28.0	1.41575	0.454308	0.454308	3.9230024923849986e-10	True	2S52M
CTGCCTCCGGCGTAGAGTGGGTCCTCG	ATCTCTCCAAGACGTCCACCGGCTACA	False	5.0	422.0	0.0118483412322274																				9.63437e-11	0.395292	422.0	32.0	3.21089	0.744076	0.718009	1.664841598851632e-07	True	54M
CTGCCTCCGGGATAGAGTGGGTCCTCG	CTCTCTCCAAGAGGTCCACCGGCTACA	False	2.0	356.0	0.0056179775280898																				4.36758e-14	0.556253	356.0	30.0	1.32571	0.469101	0.44382	9.241445792029079e-11	True	54M
CTGCCTCCGGGGAAGAGTGGGTCCTCG	ATCTCTCCAAGAGGTACACCGGCTACA	(zostera_marina_Chr04_27995983)	3.0	303.0	0.0099009900990099																				3.64454e-06	0.396296	303.0	25.0	2.41108	0.557756	0.557756	0.0045226881154127	True	54M
CTGCCTCCGGGGCAGAGTGGGTCCTCG	CTCTCTCCAAGAGGTCCACCGGCGACA	False	1.0	164.0	0.0060975609756097																				1.49575e-06	0.498734	164.0	17.0	1.26876	0.408537	0.408537	0.001913453141566	True	54M
CTGCCTCCGGGGGAGAGTGGGTCCTCG	ATCTCTCCAAGAGGTCCACCGGCTACC	(zostera_marina_Chr04_28013288)	9.0	591.0	0.015228426395939																				1.47607e-09	0.3699	591.0	37.0	2.66074	0.796954	0.766497	2.355993311674345e-06	True	53M1S
CTGCCTCCGGGGTAAAGTGGGTCCTCG	CTCTCTCCAAGAGGTCCACCGGCGACA	False	1.0	334.0	0.0029940119760479																				3.19408e-20	0.647668	334.0	26.0	1.22265	0.41018	0.41018	9.089626579294155e-17	True	54M
CTGCCTCCGGGGTAGAATGGGTCCTCG	ATCTCTCCAAGAGGTCCACCGGCTACG	(zostera_marina_Chr04_28013288)	1.0	267.0	0.0037453183520599																				1.26294e-19	0.662093	267.0	20.0	1.29822	0.374532	0.374532	3.50129586763145e-16	True	53M1S
CTGCCTCCGGGGTAGAGAGGGTCCTCG	ATCTCTCCAAGAGCTCCACCGGCTACA	(zostera_marina_Chr04_28019559)	7.0	845.0	0.008284023668639																				4.37471e-22	0.466247	845.0	40.0	2.77735	0.631953	0.617751	1.3426939711143153e-18	True	54M
CTGCCTCCGGGGTAGAGCGGGTCCTCG	CTCTCTCCAAGAGGTCCCCCGGCGACA	False	1.0	144.0	0.0069444444444444																				1.42098e-08	0.627296	144.0	15.0	0.992178	0.291667	0.291667	2.116351938183228e-05	True	54M
CTGCCTCCGGGGTAGAGTAGGTCCTCG	ATCTCTCAAAGAGGTCCACCGGCGACA	False	1.0	401.0	0.0024937655860349																				9.32085e-10	0.48497	401.0	34.0	1.38517	0.508728	0.491272	1.5078315723909842e-06	True	54M
CTGCCTCCGGGGTAGAGTGAGTCCTCG	ATCTCTCCAAGAAGTCCACCGGCGACA	False	1.0	359.0	0.0027855153203342																				1.15403e-08	0.431073	359.0	29.0	1.37579	0.476323	0.456825	1.7296928992634208e-05	True	54M
CTGCCTCCGGGGTAGAGTGCGTCCTCG	ATCTCTCCAAGAGCTCCACCGGCTACA	False	4.0	293.0	0.0136518771331058																				2.17004e-07	0.438392	293.0	24.0	3.08159	0.737201	0.692833	0.0002960186332573	True	54M
CTGCCTCCGGGGTAGAGTGGATCCTCG	ATCTCTCCAAGAGGTCCACCGGCGCCA	(zostera_marina_Chr04_28013288)	1.0	401.0	0.0024937655860349																				6.13559e-12	0.479167	401.0	32.0	1.30473	0.453865	0.453865	1.1436132521771033e-08	True	50M4S
CTGCCTCCGGGGTAGAGTGGGACCTCG	ATCTCTCCAAGAGCTCCACCGGCTACA	False	3.0	495.0	0.006060606060606																				6.25638e-13	0.428822	495.0	30.0	2.44774	0.591919	0.579798	1.2385403522212701e-09	True	54M
CTGCCTCCGGGGTAGAGTGGGGCCTCG	AGCTCTCCAAGAGGTCCACCGGCGACA	False	2.0	200.0	0.01																				5.74377e-08	0.515502	200.0	17.0	2.69455	0.865	0.86	8.17648029312763e-05	True	54M
CTGCCTCCGGGGTAGAGTGGGTACTCG	ATCTCTCCAAGAGGTACACCGGCTACA	(zostera_marina_Chr04_27995983)	8.0	1155.0	0.0069264069264069																				1.05585e-14	0.323819	1155.0	42.0	2.75175	0.715152	0.695238	2.3112308564383428e-11	True	54M
CTGCCTCCGGGGTAGAGTGGGTCATCG	ATCTCTCCAAGAGGTCAACCGGCTACA	(zostera_marina_Chr04_28013288)	8.0	1164.0	0.0068728522336769																				8.1212e-16	0.236156	1164.0	44.0	3.12805	0.895189	0.847079	1.8840392451060854e-12	True	54M
CTGCCTCCGGGGTAGAGTGGGTCCCCG	ATCTCTCCAAGGGGTCGACCGGCTACA	(zostera_marina_Chr04_28025830)	1.0	194.0	0.0051546391752577																				1.45133e-10	0.608705	194.0	18.0	1.31778	0.402062	0.402062	2.479150339408074e-07	True	54M
CTGCCTCCGGGGTAGAGTGGGTCCTAG	ATCTCTCCAAGAGGTCAACCGGCTACA	(zostera_marina_Chr04_28013288)	8.0	1465.0	0.0054607508532423																				1.44549e-35	0.451704	1465.0	47.0	2.723	0.690102	0.674403	6.813266155559799e-32	True	54M
CTGCCTCCGGGGTAGAGTGGGTCCTCA	TCTCTCCAAGAGGTCCACCGGCGACAC	(zostera_marina_Chr04_27995982)	9.0	556.0	0.0161870503597122																				7.00019e-15	0.423384	556.0	35.0	2.11901	3.36151	2.28777	1.546588196596389e-11	True	26M1D28M
CTGCCTCCGGGGTAGAGTGGGTCCTGG	ATCTCTCAAAGAGGTCCACCGGCTACA	(zostera_marina_Chr04_27995983)	1.0	250.0	0.004																				3.15874e-08	0.485471	250.0	22.0	1.54883	0.728	0.496	4.582984023631611e-05	True	54M
CTGCCTCCGGGGTAGAGTGGGTCCTTG	ATCTCTCCAAGACGTCCACCGGCGACA	(zostera_marina_Chr04_27995983)	1.0	814.0	0.0012285012285012																				5.27113e-43	0.675907	814.0	43.0	1.30401	0.53317	0.519656	2.981930107635461e-39	True	54M
CTGCCTCCGGGGTAGAGTGGGTCGTCG	ATCTCGCCAAGAGGTCCACCGGCTACA	(zostera_marina_Chr04_28013288)	3.0	413.0	0.0072639225181598																				8.08441e-09	0.378973	413.0	29.0	2.81279	1.17433	1.13317	1.2254297858244654e-05	True	54M
CTGCCTCCGGGGTAGAGTGGGTTCTCG	ATCTCTCCAAGAGGTCCACCGGCTCCA	(zostera_marina_Chr04_27995983)	1.0	92.0	0.0108695652173913																				1.90633e-09	0.876218	92.0	9.0	1.39797	0.434783	0.434783	3.020544806684015e-06	True	54M
CTGCCTCCGGGGTAGAGTGGTCCTCGA	TCTCTCCAAGAGGTACACCGGCGACAC	(zostera_marina_Chr04_27995982)	1.0	280.0	0.0035714285714285																				9.64459e-09	0.364286	280.0	24.0	1.42544	0.446429	0.446429	1.4536740522549511e-05	True	18M1D36M
CTGCCTCCGGGGTAGGGTGGGTCCTCG	ATCTATCCAAGAGGTCCACCGGCTACA	False	2.0	357.0	0.0056022408963585																				1.7538e-15	0.483466	357.0	28.0	1.48868	0.45098	0.45098	3.9987086295597726e-12	True	54M
CTGCCTCCGGGGTAGTGTGGGTCCTCG	ATCTCTCCAACAGGTCCACCCGCTACA	False	1.0	234.0	0.0042735042735042																				2.74872e-07	0.446465	234.0	20.0	1.18439	0.320513	0.320513	0.0003719789150027	True	54M
CTGCCTCCGGGGTATAGTGGGTCCTCG	ATCTATCCAAGAGGTCCACCGGCTACA	False	2.0	154.0	0.0129870129870129																				7.22263e-06	0.521732	154.0	16.0	2.71317	0.681818	0.681818	0.0087548040523334	True	54M
CTGCCTCCGGGGTGGAGTGGGTCCTCG	GTCTCTCCAAGAGGTCCACCGGCGACA	False	2.0	415.0	0.0048192771084337																				1.40998e-21	0.620952	415.0	29.0	1.37713	0.46506	0.455422	4.2418003604001195e-18
CTGCCTCCGGGTAGAGTGGGTCCTCGA	TCTCTCCAACAGGTCCACCGGCTACAC	(zostera_marina_Chr04_27995982)	1.0	357.0	0.0028011204481792																				2.50041e-15	0.572126	357.0	25.0	1.42559	0.498599	0.484594	5.6542319239834376e-12	True	43M1D11M
CTGCCTCCGGGTTAGAGTGGGTCCTCG	ATCTCTCCAAGAGGTAAACCGGCTACA	(zostera_marina_Chr04_28013288)	1.0	155.0	0.0064516129032258																				2.71098e-09	0.780808	155.0	15.0	1.76928	0.574194	0.509677	4.2502022385367125e-06	True	54M
CTGCCTCCGGTGTAGAGTGGGTCCTCG	ATCTCTCCAAGAGGTCCACCTGCTACA	(zostera_marina_Chr04_28025830)	2.0	261.0	0.0076628352490421																				1.05061e-08	0.482941	261.0	22.0	2.22966	0.532567	0.532567	1.579319498032925e-05	True	54M
CTGCCTCCGTGGTAGAGTGGGTCCTCG	ATCTCTCCAAGAGGTCCCCCGGCGACA	(zostera_marina_Chr04_27995983)	2.0	202.0	0.0099009900990099																				1.50395e-09	0.685409	202.0	18.0	2.18119	0.613861	0.613861	2.3992010461244647e-06	True	54M
CTGCCTCCTGGGTAGAGTGGGTCCTCG	ATCTCTCCAAGAGGTCCCCCGGCTACA	(zostera_marina_Chr04_28019559)	2.0	222.0	0.009009009009009																				3.63365e-07	0.559155	222.0	21.0	2.11812	0.513514	0.513514	0.0004871305767819	True	54M
CTGCCTCCTTTTACGTCTAGTAGAATG	TGGAAATTTCTTTTTGCTCTTTTGAAC	False	1.0	195.0	0.0051282051282051																				4.54634e-09	0.586985	195.0	21.0	1.27581	0.676923	0.651282	7.014931374255918e-06	True	36M45N18M
CTGCCTCGCCGAACTTCACTCCATTTC	GTGCAAGCAATTAGGGGAAGACGCATC	(zostera_marina_Chr02_15943825)	1.0	1066.0	0.0009380863039399																				2.23524e-12	0.209676	1066.0	23.0	0.687419	0.165103	0.125704	4.280570238581824e-09	True	54M
CTGCCTCGCCGAACTTCACTCCGTTTC	GTGCAAGCAATACGGGGAAGATGCATC	(zostera_marina_Chr02_16194309)	7.0	11849.0	0.0005907671533462																				3.8801100000000003e-44	0.177856	11849.0	43.0	1.28799	6.76673	1.21892	2.2544539671822118e-40	True	54M
CTGCCTCGGATCAAGAAAAGGAGCGTC	GCTGCCAGCGAAGCATCCTCCATAGTA	(zostera_marina_Chr05_1856621)	1.0	512.0	0.001953125																				4.98366e-11	0.279065	512.0	29.0	0.847051	0.203125	0.179688	8.772633094665889e-08	True	54M
CTGCCTCGGCGCTTTTTGTTCTCAAGC	ATTCACTCAAATCATCTCTCGTCATTA	(zostera_marina_Chr06_2697418)	1.0	477.0	0.0020964360587002																				1.25398e-14	0.441653	477.0	37.0	1.30768	0.406709	0.406709	2.7338260034119013e-11	True	54M
CTGCCTCGGGGGTAGAGTGGGTCCTCG	ATCTCTCCAAGAGGTCCACCCGCTACA	(zostera_marina_Chr04_27995983)	1.0	232.0	0.0043103448275862																				5.73798e-09	0.544828	232.0	21.0	1.17915	0.288793	0.288793	8.787388415743344e-06	True	54M
CTGCCTCTGCCTTTGTTTCCATCTCAT	TTGATTGATCGATTTTCTCATGTTTAG	(zostera_marina_Chr06_62458)	2.0	1621.0	0.001233806292412																				7.70301e-14	0.267933	1621.0	47.0	0.951125	0.250463	0.226403	1.6069294957491638e-10	True	2S52M
CTGCCTCTGGGGTAGAGTGGGTCCTCG	CTCTCTCCAAGAGGTCCACCGGCGACA	False	1.0	266.0	0.0037593984962406																				9.63042e-09	0.511278	266.0	25.0	1.1014	0.334586	0.334586	1.4516110026317124e-05	True	54M
CTGCCTCTGTCGGATGCTAGCAACAAC	ACCACAGATTTCCGCACTATCGTCAAT	(zostera_marina_Chr01_4747233)	3.0	2222.0	0.0013501350135013																				2.67896e-54	0.371851	2222.0	48.0	1.42189	0.545005	0.516652	1.9274878746000562e-50	True	1S53M
CTGCCTCTGTTCACAAAGTATGAGTAG	AAAAACACAAAAACACCAACCATTAAC	(zostera_marina_Chr05_1686040)	9.0	3099.0	0.0029041626331074																				1.4501900000000001e-118	0.456076	3099.0	48.0	1.31422	1.9161	1.63182	2.493799726974998e-114	True	46M8S
CTGCCTCTTAACTCCTTGCAAGCGGTT	TCCAGGATGAGTAAAGTGTCTTTGATT	(zostera_marina_Chr05_30025160)	1.0	606.0	0.0016501650165016																				1.05844e-21	0.525862	606.0	45.0	1.15705	0.511551	0.491749	3.2002214572760826e-18	True	54M
CTGCCTCTTCGCAATCTGTCCTACGAG	CCTATCGCCGCCTTTAGTGTAGGCCCC	(zostera_marina_Chr05_741239)	3.0	3719.0	0.0008066684592632																				5.29358e-93	0.371929	3719.0	48.0	1.2848	0.396881	0.381823	6.869706929765047e-89	True	52M2S
CTGCCTCTTTATTCTCTCAAGTGCACC	AAGTTGACGATCGCACTGATTATATTC	(zostera_marina_Chr04_8406449)	3.0	726.0	0.0041322314049586																				3.8945100000000004e-23	0.450661	726.0	42.0	1.25002	0.498623	0.476584	1.244952708086864e-19	True	54M
CTGCCTGAAACTTTTAGAATCTTTAGA	GAGTTTTAATACTAGTCTTCATCTTTT	(zostera_marina_Chr05_31416171)	1.0	139.0	0.0071942446043165																				1.19035e-07	0.692308	139.0	14.0	1.13273	0.410072	0.410072	0.0001655717268576	True	54M
CTGCCTGAAGACCGAAGCCCTTGAAAT	TGAAATATAAGGATAAGGGGAAGTTTA	(zostera_marina_Chr01_29449432)	1.0	763.0	0.001310615989515																				5.04223e-09	0.311468	763.0	38.0	0.876992	0.330275	0.330275	7.75385288198472e-06	True	54M
CTGCCTGAGGATTTGTTCTGCTTGGAG	GATATTGCCTTCATGATGGGGCAGCTG	(zostera_marina_Chr05_1378727)	5.0	7000.0	0.0007142857142857																				1.28392e-166	0.323834	7000.0	48.0	1.22458	0.435	0.425857	3.28037556281234e-162	True	51M3S
CTGCCTGATACAGACTAAATATATATA	TCAACAGCTAGGCAAGTCTTTTCCACC	(zostera_marina_Chr04_6500734)	1.0	272.0	0.0036764705882352																				4.92979e-08	0.526186	272.0	22.0	1.40601	0.617647	0.588235	7.051648242657053e-05	True	54M
CTGCCTGATATTCAAACTTCTCACCGG	ATGCTTCCTCGGAAGCTTCTCGAAAGT	(zostera_marina_Chr01_32014974)	1.0	660.0	0.0015151515151515																				3.8532000000000005e-27	0.568076	660.0	39.0	1.03036	0.325758	0.318182	1.4186320187535122e-23	True	42M1D12M
CTGCCTGATGTTAACCGAGTTACCATC	GAACTCTCTCAGAACCGGATTCTCCAG	(zostera_marina_Chr04_27788391)	8.0	3087.0	0.0025915127955944																				7.95367e-06	0.175949	3087.0	45.0	1.56064	0.510528	0.502753	0.0096075196810295	True	2S52M
CTGCCTGCCGCGATTTGATCAGGATCT	GCCCATCATCCAAAGTTACAATTGGAA	False	44.0	983.0	0.0447609359104781																				2.07956e-25	0.360734	983.0	41.0	2.68308	3.96745	3.71211	7.220869366465965e-22	True	36M2795N18M
CTGCCTGCGGGGTAGAGTGGGTCCTCG	ATCTCTCCAAGAGGTACACCGGCTACA	(zostera_marina_Chr04_27995983)	1.0	174.0	0.0057471264367816																				2.87671e-07	0.565873	174.0	17.0	1.56616	0.408046	0.408046	0.0003886971084637	True	54M
CTGCCTGGAGATCATGGTCTTTGCCTA	ATCCAGAAATTAACCTTGATTGGGAGA	(zostera_marina_Chr05_1334119)	1.0	162.0	0.0061728395061728																				7.16736e-18	0.828029	162.0	20.0	1.43485	0.62963	0.592593	1.83739478229178e-14	True	2S52M
CTGCCTGTCGAGCCTCACACCTCCCAC	ACCACGCCACCGGTGCCCCCTTACAGA	(zostera_marina_Chr05_8917227)	9.0	2588.0	0.0034775888717156																				9.80665e-11	0.157797	2588.0	48.0	2.21435	0.97527	0.928516	1.6936468199726109e-07	True	54M
CTGCCTGTTTCTTTGATGCCCAGGCTA	CCAAATTTCCAGCAAACCAGATGCAGA	(zostera_marina_Chr01_39562947)	2.0	2143.0	0.0009332711152589																				3.57474e-10	0.198531	2143.0	46.0	0.884915	0.199253	0.188054	5.946231360091619e-07	True	54M
CTGCCTTATGCGGGCATGCCACGATAA	ATATATTATAGAAGTTGATGGATGGAT	(zostera_marina_Chr02_37286873)	1.0	1116.0	0.0008960573476702																				5.2918099999999996e-20	0.325728	1116.0	47.0	1.15982	0.422043	0.399642	1.4918091465847374e-16	True	1S53M
CTGCCTTCACGCCAGCGGCCCCAGCAA	CTTTGTTGAGAAGACAGTCCATGGCGA	False	2.0	581.0	0.0034423407917383																				1.95655e-07	0.371735	581.0	6.0	1.30381	0.330465	0.330465	0.0002677710915761
CTGCCTTCGCCATCGGTGTTCCTCCTG	ATATCTGCGCATTCCAACGCTACACCA	(RF_all_CP001964.1/1839302-1840821_658)	3.0	1078.0	0.0027829313543599																				2.1535e-07	0.260408	1078.0	25.0	1.72061	0.527829	0.511132	0.000293845388476
CTGCCTTCTCTAACACATCACCGAGTG	ACTCGATCACATTATCCTGATACTTTT	(zostera_marina_Chr03_31623380)	1.0	424.0	0.0023584905660377																				1.0322e-25	0.605357	424.0	32.0	1.2701	0.478774	0.478774	3.6231919288635523e-22	True	54M
CTGCCTTCTCTTACTCCTTGTTCCATG	GAAGACAAAATAACCTTATGGACATGG	(zostera_marina_Chr05_4265059)	1.0	119.0	0.0084033613445378																				1.13337e-13	0.823413	119.0	16.0	1.29178	0.739496	0.672269	2.3420349118977256e-10	True	43M11S
CTGCCTTGATATTGAGTTTCCAAACTT	CAATTTTATTTAATCCCTTTTGTTCCT	(zostera_marina_scaffold_50_108745)	13.0	601.0	0.021630615640599																				1.72733e-10	0.343605	601.0	30.0	1.7083	0.65391	0.648918	2.935765464313413e-07	True	54M
CTGCCTTTCAGAACCTTTTGTACGTCC	ATCTATTATATACCAATCTTTTCCATG	False	1.0	175.0	0.0057142857142857																				4.26878e-10	0.586808	175.0	18.0	1.52608	1.35429	0.982857	7.065127216988753e-07	True	34M3489N20M
CTGCCTTTCTTCATAACGGTAAAAGCC	GACCCAGAAGGCGAATTCCCCGGATTA	(zostera_marina_Chr05_21021462)	1.0	448.0	0.0022321428571428																				5.81152e-08	0.422154	448.0	35.0	1.23735	0.372768	0.334821	8.270065879130808e-05	True	54M
CTGCCTTTGTCTTGAAAAGTGTAAGCA	CTGTCTTCTTATTCAATATAATCATCC	(zostera_marina_Chr02_37968849)	1.0	325.0	0.003076923076923																				7.72387e-13	0.447619	325.0	32.0	1.21276	0.535385	0.510769	1.520440642796095e-09	True	54M
CTGCCTTTGTTTCCATCTCATTTGATT	GATAGATTTTCTCATGTTTTACTTCCT	(zostera_marina_Chr06_62452)	2.0	1497.0	0.0013360053440213																				1.34321e-10	0.212717	1497.0	48.0	0.938506	0.251169	0.233133	2.299471386897449e-07	True	54M
CTGCCTTTTTATATATATATGCAGCTA	CCCGTCTCATTTCAAGAAGTTCATGTT	(zostera_marina_Chr02_37947348)	3.0	1841.0	0.0016295491580662																				1.56786e-55	0.420291	1841.0	48.0	1.18847	0.350896	0.334058	1.153869343661744e-51	True	54M
CTGCGAAAATAAGCAGGTGCTAGCCAG	ATGAGAATTTAACTGATGATTGCCGGT	(zostera_marina_Chr05_30614901)	1.0	248.0	0.0040322580645161																				5.47542e-07	0.645853	248.0	29.0	1.07636	0.366935	0.346774	0.0007239052136091	True	44M10S
CTGCGAAAATATATAGATCGAGATCTT	GGGATTGGGAAATCATCCAACCAGCAA	(zostera_marina_Chr04_17291094)	1.0	743.0	0.0013458950201884																				7.97673e-30	0.495129	743.0	36.0	1.49127	0.537012	0.499327	3.196622661555872e-26	True	54M
CTGCGAAACAGCCTTGAACCAAACAGC	CTCGCCGAACTTCACTCCGTTACGAGA	(zostera_marina_Chr04_28019729)	2.0	464.0	0.0043103448275862																				1.30239e-06	0.416319	464.0	27.0	1.59158	0.318966	0.30819	0.0016735223594598	True	54M
CTGCGAAATCTTCTTTGATTTGCGATT	CCATATGACACAAAGACACAAAAGCTG	(zostera_marina_Chr04_34000350)	3.0	1517.0	0.001977587343441																				5.873e-30	0.366891	1517.0	48.0	1.31435	0.439684	0.433092	2.363299633375503e-26	True	54M
CTGCGAACCAGCCTTGACCCAAACAGC	CTCGCCGAACTTCACTCCGTGACGTGA	(zostera_marina_Chr04_28026000)	9.0	2189.0	0.0041114664230242																				1.83747e-12	0.201239	2189.0	47.0	1.38782	0.225674	0.216537	3.536450567215695e-09	True	54M
CTGCGAACCAGCCTTGCACCAAACAGC	CTCGCCGAACTTCACTCCGTTACGAGA	(zostera_marina_Chr04_28013458)	13.0	4045.0	0.0032138442521631																				1.86446e-15	0.128719	4045.0	48.0	1.33621	0.227441	0.214339	4.244781269985801e-12	True	54M
CTGCGAACCCGCCTTGAACCAAACAGC	CTCGCCGAACTTCACTCCGTTACGGGA	(zostera_marina_Chr04_28019729)	9.0	1486.0	0.0060565275908479																				8.97671e-09	0.214457	1486.0	44.0	1.69251	0.304172	0.287349	1.3559446105715014e-05	True	54M
CTGCGAACCGGCCTTGAACCAAACTGC	CTCGCCGAACTTCCCTCCGTTTCGTCA	(zostera_marina_Chr04_29404584)	7.0	11277.0	0.0006207324643078																				3.08808e-34	0.146168	11277.0	43.0	1.65553	0.899087	0.889066	1.4049536561937823e-30	True	54M
CTGCGAACCGGGTTTCATTGTGAAATC	TAGAAACATGGTCGGAGTTAGGGTGTA	(zostera_marina_Chr03_26150188)	5.0	6003.0	0.0008329168748958																				2.70352e-49	0.18447	6003.0	48.0	0.742827	0.158587	0.139097	1.762746258745872e-45	True	54M
CTGCGAAGGCGCTGAACCCAAAATCCG	CTATTTTCAAGTAGCCGTTCAAATCCA	(zostera_marina_Chr06_18011782)	3.0	3650.0	0.0008219178082191																				5.41815e-97	0.436294	3650.0	44.0	1.3006	0.421918	0.389041	7.3607980315786405e-93	True	54M
CTGCGAAGGCGTAAAAGATGTGGGTGA	AGAGAGATGAGTCGATGTCGGTGACAG	(zostera_marina_Chr01_2816444)	2.0	1865.0	0.0010723860589812																				3.62894e-20	0.282198	1865.0	48.0	0.818063	0.190349	0.181233	1.030210647422796e-16	True	54M
CTGCGAATGATTTCCAACCATTCTGAG	GGAACCTTTGGGCGCCTCCGTTACTTT	(RF_all_CP006643.1/168458-171402_2313) (mge_aclame_genes_all_0_gene:plasmid:141404_2291)	7.0	575.0	0.0121739130434782																				5.26796e-18	0.783044	575.0	15.0	2.33673	1.02609	0.954783	1.3592737398497587e-14
CTGCGACACCGAACAGCATGCTGCCCG	ACGTCTTGCATTCATCGTTTACGGCGT	(RF_all_FSRS01000001.1/2890480-2891945_749)	1.0	256.0	0.00390625																				2.91161e-07	0.41203	256.0	12.0	0.945734	0.425781	0.425781	0.0003932673948622
CTGCGACACTCTCGACAAGTACAAGAC	ACACGCCGCCGCTTTCTTTGGTTAATT	(zostera_marina_Chr01_2535368)	2.0	718.0	0.0027855153203342																				2.6669199999999997e-31	0.525786	718.0	15.0	1.20523	1.89276	0.569638	1.117211807579254e-27	True	38M1D16M
CTGCGACCCAGCCTTGAACCAAACAGC	CTCGCCGAACTTCACTCCGTGACGTGA	(zostera_marina_Chr04_28013458)	10.0	2370.0	0.0042194092827004																				1.69593e-08	0.175326	2370.0	48.0	1.45152	0.255696	0.242616	2.511317721655828e-05	True	54M
CTGCGACCTCGAGATCGGCATTTTGCA	TCTGCTCGAGGGCATGCTGGCCCTGCT	(zostera_marina_Chr01_33795080)	4.0	2772.0	0.0014430014430014																				3.04756e-100	0.505188	2772.0	48.0	1.2784	0.475108	0.465007	4.299578083073489e-96	True	54M
CTGCGACGCTTCATTTTATCACAATCG	TTTCTGTAAAAATCCCTGTTCGTGTCT	(zostera_marina_Chr06_10380898)	1.0	398.0	0.0025125628140703																				9.4411e-14	0.491847	398.0	38.0	1.19207	0.487437	0.484925	1.9599910486790248e-10	True	54M
CTGCGACGTATTCATCGACATTCTCCA	GTCTATCACGACCTTCACACTTCTCAG	(zostera_marina_Chr06_616167)	2.0	752.0	0.0026595744680851																				1.0929500000000001e-29	0.551454	752.0	42.0	1.23282	0.464096	0.460106	4.360760309784116e-26	True	54M
CTGCGACTCAGACGCCCTATTAAGACT	CGGTTTCCCTACGCCTTCCCTATTCGG	(RF_all_CP019236.1/115963-118839_599)	1.0	152.0	0.006578947368421																				7.61842e-13	0.707875	152.0	9.0	1.34142	0.427632	0.427632	1.500196223783133e-09
CTGCGACTCATCCTGTCAGGTGATGGA	CTGCGCTCAACCTCATCAAGAAATGGA	(zostera_marina_Chr04_31480198)	2.0	789.0	0.0025348542458808																				1.82818e-14	0.404004	789.0	24.0	0.957929	0.212928	0.212928	3.9498117581406936e-11	True	54M
CTGCGACTGACCTATAACTTGATTTCC	TAATGATGGATCTTCGTGATCCGGTCA	(zostera_marina_Chr01_9148385)	20.0	2291.0	0.0087298123090353																				3.16549e-17	0.238664	2291.0	48.0	1.36267	0.482322	0.452641	7.865830638971876e-14	True	5S49M
CTGCGACTGTTCATTTCATTCTGAGCC	TCATTAGGTTAGCCAATCTTAATTTTT	False	1.0	922.0	0.0010845986984815																				3.12987e-24	0.360095	922.0	48.0	1.25649	9.82321	8.35358	1.0417428526968011e-20
CTGCGACTTCCATGACTTTGCTGCAGA	CTTCTGGATAATTATCGTTTACAATTC	(zostera_marina_Chr05_13314885)	1.0	459.0	0.0021786492374727																				2.71331e-22	0.616838	459.0	36.0	1.24695	0.494553	0.494553	8.394064231261802e-19	True	54M
CTGCGAGAATCTGTCTCAGCAGCACCT	GTTTGGTCTCGCGTCGTGCCGTCACCC	(zostera_marina_Chr01_22283084)	2.0	152.0	0.0131578947368421																				4.15157e-09	0.622591	152.0	9.0	1.37424	0.625	0.625	6.424648165919103e-06	True	54M
CTGCGAGACCGTCACCACGTCTCTCTC	GCCTTTGCATCCGCCGGAGAATATCAT	(zostera_marina_Chr01_3135455)	2.0	907.0	0.0022050716648291																				1.62273e-50	0.663381	907.0	41.0	1.21799	0.475193	0.441014	1.0845530408600983e-46	True	54M
CTGCGAGCATCTCGTTTTTGAAATCGG	TAAAAATCTAGAGGGATTTCTTGTTTT	(zostera_marina_Chr01_34516792)	1.0	367.0	0.0027247956403269																				3.5304199999999995e-21	0.691391	367.0	35.0	1.15599	0.414169	0.414169	1.0448191790153718e-17	True	54M
CTGCGAGCATTATTTTTGTGTATTTAT	ATTGTATAGAAGAGATAACTATATATA	(zostera_marina_Chr06_25564284)	3.0	2514.0	0.0011933174224343																				1.34033e-22	0.288183	2514.0	48.0	0.931507	1.09666	0.727526	4.1970825442196827e-19	True	54M
CTGCGAGCCGTTGGTGTTCGGGCCGGC	GTTGGCCATGGACAGGATGCCAGGGCC	False	1.0	210.0	0.0047619047619047	-	Pro_isomerase	PF00160.24	0.14	16.4	0.1	0.14	16.4	0.1	1.0	1.0	0.0	0.0	1.0	1.0	1.0	0.0	-	-1.0	7.15439e-06	0.6	210.0	8.0	1.85861	1.71905	1.71905	0.0086743996286426
CTGCGAGCGCAATTGAGTGCGATACCG	GCGGACTGATAGAAGGCGTCAAAGGCC	(zostera_marina_Chr06_20251224)	1.0	643.0	0.0015552099533437																				1.42386e-09	0.30661	643.0	43.0	0.908594	0.234837	0.227061	2.275119707911708e-06	True	11M1D43M
CTGCGAGGTCAGATTCCGACGAAGAAG	TGTCAGTATTTTACATCGACTGAACGA	(zostera_marina_Chr04_33621434)	36.0	19791.0	0.001819008640291																				0.0	0.335936	19791.0	48.0	1.38226	0.437067	0.419787	0.0	True	54M
CTGCGAGGTTCTCCAATGGACCCTTTC	CGGTGACGATGGCTTGACCGTAGAATC	(zostera_marina_Chr04_28013136)	2.0	599.0	0.003338898163606																				3.9583999999999996e-28	0.554554	599.0	34.0	1.5074	0.57596	0.542571	1.505074368668526e-24	True	54M
CTGCGATAGGTTGTCCAATGGACCCTT	TCCTGTGATATTGTGTTGTATCAAGAA	(zostera_marina_Chr02_36845990)	1.0	516.0	0.001937984496124																				3.25983e-18	0.47549	516.0	34.0	1.14904	0.416667	0.379845	8.493474152094484e-15	True	54M
CTGCGATCTTCTTGGCTCCTTCATGGA	CGACGAATACTCTCTAACAGGCCAGCA	(zostera_marina_Chr05_430532)	2.0	1089.0	0.0018365472910927																				5.29358e-16	0.313832	1089.0	30.0	0.888181	0.178145	0.17539	1.2395789559581077e-12	True	54M
CTGCGATGAAACCACCTGTCGCCTCCA	CAATTGCAACAAATGCTGCGGCCATCA	False	2.0	1801.0	0.0011104941699056	-	Toxin_28	PF08115.14	0.32	14.8	6.9	0.32	14.8	6.9	1.0	1.0	0.0	0.0	1.0	1.0	1.0	0.0	-	2.0	1.52315e-33	0.418961	1801.0	48.0	1.28523	0.500278	0.480289	6.797071224436717e-30	True	22M83N32M
CTGCGATGTTACGTTCCATCTTTAGAT	AGCCCTCCTCTCCCCAAGCCGCTCCCC	(zostera_marina_Chr05_21287471)	19.0	12144.0	0.001564558629776																				4.3014799999999965e-255	0.342632	12144.0	48.0	1.49043	0.536644	0.520833	1.8045812378867267e-250	True	54M
CTGCGATTACTAGCGACTCCAACTTCA	CGAAGTCGAGTTGCAGACTTCGATCCG	(RF_all_JEMO01000019.1/244215-242691_1284)	5.0	190.0	0.0263157894736842																				4.54912e-06	0.501153	190.0	10.0	2.42699	1.95789	1.93158	0.0056032742707776
CTGCGATTACTAGCGATTCCAGCTTCA	TGTAGGCGAGTTGCAGCCTACAATCCG	(RF_all_CP017641.1/6868280-6869825_1304) (mge_aclame_genes_all_0_gene:plasmid:141405_1287)	3.0	166.0	0.0180722891566265																				3.90167e-14	0.94964	166.0	5.0	1.38211	1.05422	0.909639	8.277333470950607e-11
CTGCGATTATCTATCCAGAATAGGATT	ATTTACTGTGTAGATTTGTCGGAAATT	(zostera_marina_Chr03_3290064)	1.0	239.0	0.00418410041841																				5.34397e-14	0.605633	239.0	22.0	1.49363	0.41841	0.401674	1.1249477471169636e-10	True	54M
CTGCGATTGTTTGGGCATGAAGGTTTC	GGTCTTTTCAAGCTACTTGTTTGTGGA	(zostera_marina_Chr06_26766265)	1.0	167.0	0.0059880239520958																				2.19578e-07	0.49569	167.0	20.0	1.24712	0.413174	0.413174	0.0002994056176052	True	1S53M
CTGCGATTTACCAATTGCAGCATTCTT	GTTGTCCCTTTTCATCTCGGTCGGTAG	False	2.0	562.0	0.0035587188612099																				1.14846e-35	0.786873	562.0	14.0	1.41563	0.469751	0.432384	5.429057119290995e-32
CTGCGATTTACCAATTGCAGCGTTCTT	GTTATCGCTTTTCATCTCGGTCGATAG	False	1.0	181.0	0.005524861878453																				1.1828e-29	0.990654	181.0	4.0	1.52115	0.513812	0.513812	4.714588127434125e-26
CTGCGATTTCAATTTCACTGAGTCTCG	GGTGGAGACAGCGCCGCCATCATTACG	(RF_all_CP000934.1/1056342-1059231_1960)	1.0	169.0	0.0059171597633136																				1.2579e-10	0.964912	169.0	7.0	1.31261	1.04142	1.04142	2.1574022750568029e-07
CTGCGATTTTGAAGTTGAGCCTCAAGA	TTTAACAGTTGACTTATTCAACCACAT	(RF_all_AGNL01043102.1/13065-14550_535)	1.0	182.0	0.0054945054945054																				2.47697e-12	0.67399	182.0	11.0	1.66481	0.978022	0.972527	4.730615615136874e-09
CTGCGATTTTGACTTTGTCTTCTTTCC	GAGTACGATCAAGATCCGAGATGTGAG	(zostera_marina_Chr03_30214118)	2.0	656.0	0.0030487804878048																				2.847e-06	0.278832	656.0	31.0	1.14283	0.405488	0.367378	0.0035632885425166	True	32M2D22M
CTGCGCAACTTAGCAAGAAGCTCATCC	CGTATTCGACCGGGATGGACGGAACTA	False	2.0	562.0	0.0035587188612099																				1.18758e-46	0.820729	562.0	12.0	1.48722	0.644128	0.544484	7.304786499405442e-43
CTGCGCAACTTAGCGAGAAGCTCATCC	CGTAGACCGGGATGGCCGGAACTACCG	False	5.0	867.0	0.0057670126874279																				1.83981e-08	0.4467	867.0	14.0	1.17614	0.249135	0.208766	2.716794127454896e-05
CTGCGCAAGCGCTGCTTCCAGAAGAGA	AGAAGAGAGAAAGGTTAACTGTACAGT	(zostera_marina_Chr05_30547660)	2.0	1699.0	0.0011771630370806																				1.47512e-27	0.304475	1699.0	48.0	1.17608	8.56268	4.84932	5.5084570594948675e-24	True	54M
CTGCGCACCAGCCTTGAACCAAACAGC	CTCGCCGAACTTCACTCCGTTACGGGA	(zostera_marina_Chr04_28013458)	12.0	4018.0	0.0029865604778496																				6.95974e-19	0.199371	4018.0	48.0	1.38028	0.227974	0.22001	1.8679152419039823e-15	True	54M
CTGCGCAGGTTATGCTATGAGAGAAAG	ATGAAACTTAAAGCCGCCGCCGATCAC	(zostera_marina_Chr01_29522285)	2.0	644.0	0.0031055900621118																				9.57379e-24	0.489252	644.0	38.0	1.35264	0.607143	0.51087	3.129518667937694e-20	True	54M
CTGCGCATTCCACCGCTACACCAGGAA	TTCCAATCTCCCCTACCGCACTCTAGT	(RF_all_FUKO01000050.1/5245-3719_629)	58.0	838.0	0.0692124105011933																				1.18286e-06	0.293666	838.0	21.0	3.51246	2.20048	2.15513	0.00152499041033
CTGCGCATTTCACCGCTACACTAGGAA	TTCCACTTTCCCTTTCATCTCTCAAGC	(RF_all_GG700527.1/1190395-1188932_585)	4.0	97.0	0.0412371134020618																				3.48377e-07	0.704268	97.0	5.0	2.16367	2.6701	2.54639	0.0004677476824466
CTGCGCCACTTGAAAATATGCTTTCGT	GTTTGATATTCCAACAGGAGACTCAGA	False	1.0	788.0	0.0012690355329949																				4.15884e-32	0.472473	788.0	45.0	1.23443	0.483503	0.446701	1.7825358218311443e-28	True	2S47M5S
CTGCGCCCCACTTATTAAAATCACACA	CATATATGATACATAAATAATTAAGGA	(zostera_marina_Chr05_7586661)	22.0	18122.0	0.0012139940403928																				0.0	0.372186	18122.0	48.0	1.76524	6.04679	3.75025	0.0	True	54M
CTGCGCCCCACTTATTAAAATCACCCA	CATATATGATACATACATTATTAAGGA	False	2.0	256.0	0.0078125																				6.13664e-08	0.460698	256.0	28.0	2.33141	6.40234	4.03125	8.716554544883941e-05	True	54M
CTGCGCCGCCTTCAAGTACTTAGACCC	CAACAGCACTCTTTGTATCCCCGAAAT	(zostera_marina_Chr02_2070379)	2.0	662.0	0.0030211480362537																				2.06506e-11	0.397312	662.0	41.0	1.53377	0.47281	0.459215	3.7257366725692855e-08	True	54M
CTGCGCCGTGGTCACATTACAGAAGAC	GAACAAGAAGAAAGCGGCTGCGATAAT	(zostera_marina_Chr04_757272)	1.0	287.0	0.0034843205574912																				5.26805e-07	0.77431	287.0	11.0	0.731515	0.146341	0.146341	0.0006973184446779	True	54M
CTGCGCCTAAACGCATTTCGGGGAGAA	CCAGCTAGCTCCGCATTCGATTGGCAT	(Zostera_marina_mitochondrion_NC_035345.1_123582) (RF_all_EF067920.1/67020-69895_802) (zostera_marina_scaffold_52_115975) (Zostera_marina_chloroplast_NC_036014.1_124912) (TAIR10_Pt_133112)	1.0	409.0	0.0024449877750611																				1.4439e-07	0.35671	409.0	15.0	1.23583	0.655257	0.647922	0.000199572516397
CTGCGCCTCGTCGCCGACGTACGAGTC	CTTTTGGCCCATGCCGACCATCACGCC	False	4.0	63.0	0.0634920634920634																				2.98434e-08	0.973684	63.0	6.0	2.52121	1.61905	1.61905	4.338090666329759e-05
CTGCGCGAAGCCGGTGGAGAAGACAAT	AATGAATACTATATAAAAGATGAAGAT	(zostera_marina_Chr02_27926976)	2.0	832.0	0.0024038461538461																				8.66624e-16	0.274913	832.0	37.0	0.925913	0.394231	0.385817	2.00748293580059e-12	True	54M
CTGCGCGGCGCGGCCGTTGTTGAGCTC	GATCGCGCGCTTGGAGTTCTGGGTCTC	False	46.0	1442.0	0.0319001386962552	-	Chloroa_b-bind	PF00504.24	2.1	12.8	0.2	2.1	12.8	0.2	1.0	1.0	0.0	0.0	1.0	1.0	1.0	0.0	-	-1.0	1.75358e-07	0.31846	1442.0	15.0	2.51696	0.981969	0.924411	0.0002408760762038
CTGCGCTCGCTTTACGCCCAATAAATC	CGGATAACGCTTAGAACATACGTATTA	(RF_all_CP009223.1/257967-259538_565)	3.0	497.0	0.0060362173038229																				1.27508e-13	0.682697	497.0	11.0	2.09888	1.8008	1.73239	2.6271666771162216e-10
CTGCGCTGCTACTCTTGCCGTTTTGCT	CTACCTTCCGATTATGCACTCCCCTAC	(zostera_marina_Chr03_29759413)	1.0	369.0	0.002710027100271																				4.00405e-14	0.474178	369.0	36.0	1.58925	1.23577	1.23035	8.487948171972972e-11	True	54M
CTGCGCTGTGGTCTCGAAAGATCCGAT	CTTCTAACATTTTCAGCCAGACCGTCG	(zostera_marina_Chr01_5884958)	1.0	350.0	0.0028571428571428																				1.96714e-12	0.483093	350.0	33.0	1.3076	0.522857	0.482857	3.779675836618378e-09	True	22M1D32M
CTGCGCTTTGCATCACCATCGTCTTCT	TCCTTGCAAAAGCTGAGTATACGCTTG	(zostera_marina_Chr03_32002267)	4.0	2659.0	0.0015043249341857																				7.12725e-69	0.418769	2659.0	48.0	1.15732	0.356149	0.347499	6.603353669336336e-65	True	54M
CTGCGGAAATGGAGGGATGGTGTGGCA	TGGTATGATGATTGGAGGTTGGTTCGT	(zostera_marina_Chr05_7522322)	1.0	684.0	0.0014619883040935																				3.82574e-09	0.290494	684.0	45.0	0.85622	0.233918	0.233918	5.935706152731829e-06	True	54M
CTGCGGAAGCAAGACCTCCTTCTTCCT	CTTCCAACTCCATGTTGCACTGCCATT	(zostera_marina_Chr03_552439)	4.0	1682.0	0.0023781212841854																				1.56285e-08	0.226067	1682.0	43.0	1.1149	0.256243	0.245541	2.3205790865601485e-05	True	54M
CTGCGGAAGGAAACGACGAGGTTGATC	TAACTCATACTTACACATTCTCGATCG	(zostera_marina_Chr04_33620267)	1.0	546.0	0.0018315018315018																				2.76324e-22	0.596576	546.0	36.0	1.46762	1.62821	1.62821	8.5456921495700425e-19	True	54M
CTGCGGAATCTCAAGACCACGGAACAG	CCAGAGCCCCTTCACCCTGAAGGGAGG	(zostera_marina_Chr01_41828536)	5.0	4592.0	0.001088850174216																				3.79581e-47	0.278523	4592.0	48.0	1.19495	0.339721	0.323824	2.361008099544125e-43	True	54M
CTGCGGACCAGAACAATCTCCTATGTT	AAACGGGAAGCTTGTATGTTGTTAAAA	(zostera_marina_Chr03_3694244)	2.0	2320.0	0.0008620689655172																				6.847420000000001e-18	0.227677	2320.0	48.0	0.895821	0.186638	0.183621	1.7572188747031343e-14	True	54M
CTGCGGACGGAGAAGAAGAATCATCCC	AAGGAGCAAGCCAGTTAAGACCCCTCC	(zostera_marina_scaffold_19_239503)	3.0	559.0	0.0053667262969588																				4.26673e-08	0.248853	559.0	27.0	1.03602	0.22898	0.211091	6.131943586194861e-05	True	54M
CTGCGGAGCTGATCCAGTTTTCCTCTA	ACTATACCCGAATACATGAAATCGTTG	False	2.0	922.0	0.0021691973969631																				2.95349e-09	0.221785	922.0	45.0	0.819421	0.254881	0.186551	4.61929461139021e-06	True	36M18S
CTGCGGATCCAAATTCGAACACCGTAA	CCTCCATAGGTCGGCGCCGCACCTCCT	(zostera_marina_Chr03_32513819)	4.0	4088.0	0.0009784735812133																				3.0809000000000003e-120	0.412231	4088.0	48.0	1.14367	0.330969	0.324609	5.388279015519363e-116	True	54M
CTGCGGCAACATCGTTCGACGAAGAAG	TGGCCGGTGAGTTTGGAGTATCCGGAG	(zostera_marina_Chr06_462040)	1.0	108.0	0.0092592592592592																				3.4385e-06	0.641509	108.0	14.0	1.08954	0.333333	0.333333	0.0042754938925277	True	54M
CTGCGGCATCCATAACCTCATCTGTGG	TGCCATCAGGTTGTTGATGGGTTGAAG	(zostera_marina_Chr02_35623140)	2.0	1934.0	0.0010341261633919																				3.84629e-08	0.178512	1934.0	48.0	1.18753	0.366081	0.359359	5.54520761117636e-05	True	54M
CTGCGGCCAAGCAGGCGGGCCAGACGG	CGGGCCAGACGGCGGCGCCGGCCACGA	False	21.0	1451.0	0.0144727773949																				6.363950000000002e-18	0.366034	1451.0	8.0	2.54934	3.85596	3.23639	1.6358098822388025e-14
CTGCGGCCACTGCGGCCAAGCAGGCGG	GCCAGCCGGCGGGCCAGACGGCGGCGA	False	19.0	963.0	0.0197300103842159																				2.90632e-39	0.569762	963.0	7.0	1.93702	3.08619	2.51194	1.5042510482180128e-35
CTGCGGCCACTGCGGCCACTGCGGCCA	AGCAGGCGGGCCAGCCGGCGGGCCAGA	False	17.0	849.0	0.0200235571260306																				1.64436e-41	0.623042	849.0	6.0	1.82025	2.19435	1.66313	8.979593651815562e-38
CTGCGGCCTTCGTCCATTTGCGGCGCT	CGTGATACGGAAATCAGTCTGAATACC	(zostera_marina_Chr06_2482825)	1.0	890.0	0.0011235955056179																				7.99368e-29	0.486516	890.0	42.0	0.975753	0.326966	0.257303	3.106814684283335e-25	True	54M
CTGCGGCGTCAGCGGCAATACCAGACC	TCATCGCCATTGCAGTTCCAATAGCAC	(zostera_marina_Chr05_3801425)	7.0	3057.0	0.0022898266274124																				1.01602e-108	0.610922	3057.0	48.0	1.44789	0.410206	0.405954	1.5769241785711413e-104	True	54M
CTGCGGGACATTGGGAGAAGAGTCCGG	GAAGTGCAGCAGCGACAGAGGCGGATG	(zostera_marina_Chr02_39047685)	3.0	1597.0	0.0018785222291797																				2.93939e-08	0.197043	1597.0	47.0	0.899486	0.163431	0.161553	4.27497461593775e-05	True	54M
CTGCGGGATAAAATATGAAATTCAGGA	AGAACAGCACACAAACTGCAAACACTG	(zostera_marina_Chr03_3554233)	1.0	172.0	0.005813953488372																				4.61143e-11	0.615281	172.0	18.0	1.17621	0.52907	0.511628	8.13420588529293e-08	True	54M
CTGCGGGGTAGAGTGGGTCCTCGATCT	CTCCAAGAGGTCCACCGCCTACACGGT	(zostera_marina_Chr04_28025834)	1.0	494.0	0.0020242914979757																				3.1037399999999998e-27	0.607807	494.0	32.0	1.42924	0.520243	0.520243	1.14659933870547e-23	True	54M
CTGCGGGTGGGTCTAGCAATCTTGGAA	GCCACTGTGCGAAAAGACGATGATGCA	(zostera_marina_Chr04_7331248)	2.0	2068.0	0.0009671179883945																				1.02486e-76	0.48624	2068.0	48.0	1.30266	0.535783	0.48501	1.0682995942582188e-72	True	53M1S
CTGCGGTAATCACCGGTGGCACGAGAG	GCACCACGACGGGATACGCCGCTTCTT	(zostera_marina_Chr04_31964842)	1.0	117.0	0.0085470085470085																				2.34785e-08	0.690731	117.0	14.0	1.17409	0.350427	0.350427	3.439359647805218e-05	True	54M
CTGCGGTCAATTTGATTTAGGTTAAGC	ACAGATATCACCTATGAAATTTGGTAA	(zostera_marina_Chr03_32597267)	6.0	1000.0	0.006																				7.374239999999999e-20	0.353227	1000.0	47.0	1.62076	1.152	1.076	2.065778595487269e-16	True	54M
CTGCGGTCCTCATTGTTACTGGAGCTG	CAGTATTGCAGTGATTAAATTGTTGCG	(zostera_marina_Chr01_40232093)	1.0	464.0	0.0021551724137931																				5.90293e-15	0.452941	464.0	35.0	1.18398	0.403017	0.390086	1.3092302314998964e-11	True	54M
CTGCGGTTATGAGTACGACCTGGCTTG	AAAACTATTCCTTCCCGCGAGATCGAA	(RF_all_KN832937.1/12-3762_1792)	1.0	64.0	0.015625																				5.57861e-08	0.878788	64.0	2.0	1.28537	0.75	0.578125	7.948947733128803e-05
CTGCGGTTCCATTTCGATTCTATAGAA	ATCCGATGTCGGAACCGTCGCGATTTT	(zostera_marina_Chr03_38858567)	3.0	1226.0	0.0024469820554649																				3.39058e-56	0.529117	1226.0	29.0	2.10248	0.741436	0.739804	2.5294732069044026e-52	True	2S52M
CTGCGTAGGTACCTTTAATTTAAAGGA	CCTCGTAGACCAATGGAAGGACTGGCG	False	1.0	82.0	0.0121951219512195																				1.83192e-06	0.789474	82.0	9.0	1.43679	0.47561	0.47561	0.0023271466868573
CTGCGTCAAGGTAGACTTGGTGTTCGG	ATCCCATCCCTCCATCACCGTGGGTTA	(zostera_marina_Chr01_24758993)	3.0	1800.0	0.0016666666666666																				5.476859999999999e-51	0.416229	1800.0	48.0	1.61461	0.552778	0.542222	3.6967834017704956e-47	True	1S53M
CTGCGTCACCCCATCGCTTGGCTACTA	CCAGATCAGGTCCTGTGCGTCCACAAC	(RF_all_MKKY01000090.1/3410-253_1636)	2.0	514.0	0.0038910505836575																				9.86537e-17	0.452681	514.0	14.0	1.39313	1.13424	1.1284	2.3948977970607213e-13
CTGCGTCAGGAAAGGGGACAGAAGCGT	GTTGAATGCGTGGTACCAGAAAGGGAC	(zostera_marina_Chr03_38666285)	1.0	106.0	0.0094339622641509																				4.89993e-08	0.689483	106.0	14.0	1.27914	0.424528	0.424528	7.010371624755026e-05	True	54M
CTGCGTCATATTGTTCGTTTCGTAACG	ATGTATTGGCGGCTAGCCAAGAGTACT	(zostera_marina_Chr06_27145394)	1.0	1635.0	0.000611620795107																				2.03298e-49	0.505637	1635.0	45.0	1.19032	0.515596	0.511315	1.3285754097046568e-45	True	54M
CTGCGTCATGCTCAGCTTTGATGGCTT	GGACAACTCTCATGATGATTCCAACGC	(zostera_marina_Chr03_36175416)	3.0	2495.0	0.0012024048096192																				2.51838e-09	0.179329	2495.0	47.0	1.31638	0.414429	0.402806	3.956606194689346e-06	True	54M
CTGCGTCCCAACTCCATCTCCAGTATG	GCCGAAGAAAACTAGAGATCGCTGTAG	(zostera_marina_Chr06_9548465)	3.0	3002.0	0.0009993337774816																				9.32412e-08	0.124088	3002.0	48.0	0.625553	0.116589	0.103264	0.0001307019156657	True	54M
CTGCGTCCTCTCTCTGACTTTATATTA	ACGATTGTATTCTTTGAAGAAAATTTG	(zostera_marina_Chr06_14760887)	1.0	184.0	0.0054347826086956																				4.00573e-13	0.685714	184.0	22.0	1.09649	0.407609	0.407609	8.022529390264982e-10	True	54M
CTGCGTCCTTGATAAAATACCAGCTGT	CATTACAGTAGTTCTACCCAACATACT	(zostera_marina_Chr06_9073911)	1.0	399.0	0.0025062656641604																				6.17072e-11	0.423077	399.0	30.0	1.01273	0.323308	0.320802	1.0798000203527077e-07	True	54M
CTGCGTCGTCATAGAGCACCTCTCTTT	TGACAGGTAAAGAGATCGAAGAGCACA	False	1.0	754.0	0.0013262599469496																				5.36901e-19	0.356329	754.0	45.0	1.29285	0.558355	0.541114	1.4479955139731964e-15	True	15S39M
CTGCGTCTAATAGAACGCACGTCCCTC	TAAGAAGCTGCAATCAATGAAAATTCA	False	25.0	3558.0	0.007026419336706																				5.2725699999999996e-133	0.843374	3558.0	21.0	1.64232	4.63716	3.37268	1.040169795678215e-128
CTGCGTCTGTATTCATCCTCTCTATCG	GTAATCTTCTGCGGGCGTCTGACCCCT	(zostera_marina_Chr05_17711793)	2.0	331.0	0.0060422960725075																				1.46712e-07	0.356628	331.0	32.0	1.46428	0.362538	0.359517	0.000202690257168	True	54M
CTGCGTCTTCCTCCTCACATCCTTAAC	AGATATGGGTAACAGGTAACACCTGTT	(RF_all_AE007317.1/16945-19846_130)	13.0	319.0	0.0407523510971786																				2.08407e-14	0.614949	319.0	8.0	2.17086	0.899687	0.84953	4.488510563991562e-11
CTGCGTGCATAATCAATTGGATCTACA	TTTGCAAGAAATAGTAATTGGTGACCT	False	10.0	4626.0	0.0021616947686986																				3.83464e-132	0.402312	4626.0	48.0	1.36059	0.38824	0.371163	7.503650519129793e-128	True	36M386N18M
CTGCGTGCTAAAGTGCTAAACTTGAAC	ATTTGCTTTATTGCCAGCAAAAATTTT	(zostera_marina_Chr05_688619)	2.0	1712.0	0.0011682242990654																				7.67934e-49	0.43104	1712.0	48.0	1.199	0.45035	0.434579	4.957903553095695e-45	True	54M
CTGCGTGGAGGTGGGCCTGTTGAGACT	AAGCCCACTCGCTTGACGGCAGGACCG	(zostera_marina_Chr03_31164176)	20.0	13498.0	0.0014817009927396																				6.21736e-13	0.103326	13498.0	48.0	0.637803	0.0877908	0.08016	1.231015143067724e-09	True	1S53M
CTGCGTGTACGAAGATCTCGTCTTCTC	CACTCCCTTCGTCGGCCGTAAGGGTCG	(zostera_marina_Chr05_6053445)	2.0	565.0	0.0035398230088495																				1.87486e-12	0.392278	565.0	39.0	1.28542	3.77345	2.18584	3.606566997480352e-09
CTGCGTGTGTTTTCATCAGTCCTTCGT	TTCTTAAAATTTCTGTTCGATCTTGCA	(zostera_marina_Chr01_40906074)	2.0	744.0	0.0026881720430107																				1.85438e-23	0.580931	744.0	38.0	1.42023	0.584677	0.551075	5.999205188984433e-20	True	53M1S
CTGCGTTCAGACTTGTGATTGAATCTT	CATCAATCTTTTCTGCAGTGCGAGTAA	(zostera_marina_Chr06_6796068)	1.0	438.0	0.002283105022831																				2.18812e-17	0.509855	438.0	37.0	1.25441	0.449772	0.449772	5.4796257870238246e-14	True	52M2S
CTGCGTTCATCCTTGTAATATCTAACA	TGTTGAAGGTCCGATTTCATCAAATCA	(zostera_marina_Chr01_24601670)	1.0	244.0	0.0040983606557377																				3.47603e-12	0.661024	244.0	25.0	1.14137	0.42623	0.418033	6.577928168110536e-09	True	54M
CTGCGTTCGGCAGTAGCACATCCTTAA	TTCTTCCGATTAGATGCTGACTATCTC	False	1.0	694.0	0.0014409221902017																				5.29308e-07	0.272121	694.0	43.0	1.02035	0.283862	0.270893	0.0007005130783099	True	32M171N22M
CTGCGTTGCGAAGTTGTTAATTGAAGC	AGTTTTACTCATTAAGATAATGTTTAT	(zostera_marina_Chr05_15831832)	1.0	360.0	0.0027777777777777																				3.49536e-13	0.4823	360.0	36.0	1.19782	0.625	0.544444	7.024656189055067e-10	True	21M1D33M
CTGCGTTTACTAGGAATTCCTCGTTCA	AGATTAATAATTGCAATAATCTATCAC	(RF_all_KV784430.1/94277-92489_1532)	6.0	2273.0	0.0026396832380114																				4.52882e-07	0.113619	2273.0	36.0	0.759609	0.287286	0.210735	0.0006025349943738
CTGCGTTTGCCCAAAGTTCGCAGACAT	CTTGCTTCTTGAAATTAAAGAGGTGTT	(zostera_marina_Chr01_33465948)	1.0	719.0	0.0013908205841446																				6.79074e-19	0.409463	719.0	47.0	1.12039	0.49235	0.484006	1.823320685592556e-15	True	54M
CTGCTAAACTCGTGACATGTTTTCTGA	ATCGGTCTATCTCTTCTTTGCTTGCTA	(zostera_marina_Chr02_38476761)	2.0	1371.0	0.0014587892049598																				7.00037e-13	0.271755	1371.0	48.0	1.04833	0.266958	0.26477	1.3816563963391443e-09	True	54M
CTGCTAAGCACTTAAGCATCATCAGTT	TGCAGATCATACTCGACTACAAGCCAA	(zostera_marina_Chr05_27008295)	2.0	2054.0	0.0009737098344693																				1.47267e-71	0.389245	2054.0	48.0	1.20873	0.418695	0.417722	1.4214529670111575e-67	True	52M2S
CTGCTAAGCATCAGGTTGGAAGTCGTC	TCCAACACCAAATTATCTGCTCACATC	(zostera_marina_Chr05_10413893)	1.0	604.0	0.0016556291390728																				2.49513e-16	0.366314	604.0	42.0	1.38437	0.554636	0.508278	5.939325366094848e-13	True	54M
CTGCTAAGGGATTTGATAAGCATCTTC	ATATTCCGTATCGTTGCTTCATCACCG	(zostera_marina_Chr06_20240516)	2.0	1324.0	0.0015105740181268																				5.38358e-34	0.379813	1324.0	47.0	1.16986	0.345921	0.318731	2.433099534484409e-30	True	54M
CTGCTAATACGATCTCTTAGATCCTCA	TCCGTAATCTTTGATCTAGGATAACCA	(zostera_marina_Chr02_16938484)	2.0	2081.0	0.0009610764055742																				3.12022e-08	0.155292	2081.0	47.0	0.610162	0.108121	0.0908217	4.528943579261275e-05	True	54M
CTGCTAATCGTGTTTCCATCATCACTC	TTTTGCAACTTGTATGTGAGGATTCCA	(zostera_marina_Chr02_16307538)	3.0	3426.0	0.0008756567425569																				1.25065e-67	0.317229	3426.0	43.0	1.10443	0.312026	0.307356	1.1361684587516133e-63	True	54M
CTGCTAATTATATAATACACTAAAATG	TACACTAATAGGTAACTTTGGATTAGT	(zostera_marina_Chr05_4275303)	1.0	1375.0	0.0007272727272727																				1.53616e-48	0.440681	1375.0	48.0	1.28048	0.562909	0.525818	9.854422837165768e-45	True	54M
CTGCTAATTCAGCCAACGGTTATCTCG	ACAGTTAAGTCGAGAAACCCTAGATCG	(zostera_marina_Chr05_7167681)	2.0	450.0	0.0044444444444444																				4.35474e-08	0.362476	450.0	41.0	1.25206	0.313333	0.313333	6.254819499157612e-05	True	50M4S
CTGCTACACCATCGTCAGAAAAGGTTA	CAAAACCAAACCCTCTGTGTCCACTTC	(zostera_marina_Chr01_24406516)	3.0	1541.0	0.0019467878001297																				2.64891e-32	0.356723	1541.0	48.0	1.40151	0.497729	0.452304	1.1420162929137582e-28	True	54M
CTGCTACACTGACAAGATTGTTGGGTG	AATACTCGTCTGTAATCTCAAGCTGTT	(zostera_marina_Chr05_23993360)	1.0	604.0	0.0016556291390728																				1.76047e-17	0.395472	604.0	42.0	1.26517	0.451987	0.433775	4.4294642933587615e-14	True	54M
CTGCTACAGCCCCAGGATGTGATGAGC	CGACATCGAGGTGCCAAACGATTCCGT	(RF_all_CP012199.1/4070878-4068086_2393) (mge_aclame_genes_all_0_gene:plasmid:131374_2515)	2.0	735.0	0.0027210884353741																				9.24427e-07	0.295264	735.0	21.0	1.2874	0.45034	0.423129	0.0012016660908824	True	54M
CTGCTACATATGGCTCATTCATTTGAG	ATAGCGCTAATACTATTGTCGGCTCTT	(zostera_marina_Chr01_11548282)	2.0	361.0	0.0055401662049861																				5.56398e-11	0.486443	361.0	33.0	1.76287	0.620499	0.620499	9.76445429228943e-08	True	54M
CTGCTACGTCGTTTCGTTGGTGGGGTC	TGCCAGTCGGCCCCTCTGGACTCCCCC	(zostera_marina_Chr05_16585445)	18.0	1600.0	0.01125																				1.983010000000001e-18	0.202171	1600.0	37.0	1.82855	0.439375	0.435625	5.215604380696414e-15	True	54M
CTGCTACGTCTGCTTGGACAAAGAGGA	TGATGATGAAGATGAAGATGTGCGTCT	False	2.0	1840.0	0.0010869565217391																				2.83045e-54	0.443232	1840.0	48.0	1.25149	4.0375	3.58696	2.0353230423636005e-50	True	13S38M3S
CTGCTACTATAAATCATAAAGGACAGA	AAAATGAAATCTACTCAGGTAAGAAAG	(zostera_marina_Chr02_33083078)	2.0	657.0	0.0030441400304414																				4.80657e-15	0.352536	657.0	48.0	1.29785	0.549467	0.523592	1.0710935259511653e-11	True	49M5S
CTGCTACTCATACCTGAAACCAAAGAA	GATGAAGACGGAGACGGACACGGAGAC	False	1.0	249.0	0.0040160642570281																				7.94447e-10	0.471279	249.0	30.0	1.56058	0.562249	0.562249	1.2912465662639426e-06	True	20M64N34M
CTGCTACTCCATACTCCAATCAAAATT	AAACCGCAAAGTACGGCAAAGGTGAAA	(zostera_marina_Chr05_2446265)	1.0	236.0	0.0042372881355932																				9.11759e-12	0.685845	236.0	15.0	1.4129	1.91525	1.91525	1.6817824214530353e-08	True	54M
CTGCTACTCTTGCCGTTTTGCTCTACC	TTCCGACTATGCACTCCCATACCAAAG	(zostera_marina_Chr03_29759408)	1.0	407.0	0.0024570024570024																				1.40076e-07	0.427134	407.0	36.0	1.64597	1.4742	1.20639	0.0001938001768721	True	2S52M
CTGCTACTGATCAGTTCGATATCAGAC	ATCACAACAGGAACTACTTGAACTCGA	(zostera_marina_Chr04_33084106)	2.0	3358.0	0.0005955926146515																				3.23413e-65	0.403802	3358.0	45.0	1.13181	0.355867	0.332936	2.8239671609783647e-61	True	54M
CTGCTACTGCTAGACAAACTAGACGGT	TCATTTGCCTTTGATGTATATAACTTC	(zostera_marina_Chr06_21744347)	1.0	308.0	0.0032467532467532																				2.01049e-10	0.453308	308.0	31.0	0.970038	0.266234	0.266234	3.401563941122426e-07	True	54M
CTGCTACTGCTGGATCCATTACTAACA	AAGCAGTAGCTTATTACAAGAGCCTGC	(zostera_marina_Chr04_5543137)	2.0	2267.0	0.0008822232024702																				1.62195e-66	0.425156	2267.0	44.0	1.27758	0.555801	0.539038	1.4464383397352375e-62	True	54M
CTGCTACTGTACCTTGAGAAAGCCGAA	GAATTCGAGAGACTCAGCATTTTACTT	False	3.0	3215.0	0.0009331259720062																				1.6886e-136	0.561572	3215.0	48.0	1.28703	0.48647	0.475272	3.434139776346595e-132	True	12M131N42M
CTGCTACTTCCGCGACAGATCGATCCC	AATTTTTCTTCCACTGCACTCCGAGTC	(zostera_marina_Chr01_38882492)	2.0	896.0	0.0022321428571428																				3.00652e-29	0.39744	896.0	41.0	1.74201	1.07254	0.870536	1.1840994542148665e-25	True	54M
CTGCTAGAAATTTTTGCCATAGAACAA	GAAAACTATGGAGAACCCAATCATAAA	(zostera_marina_Chr03_9163890)	2.0	1017.0	0.0019665683382497																				7.55313e-42	0.554853	1017.0	47.0	1.28694	0.489676	0.470993	4.1579070315751263e-38	True	54M
CTGCTAGACAAACTAGACGGTTCATTT	GCCTTTGATGTATATGGCTTCGAGTCA	(zostera_marina_Chr06_21744353)	1.0	291.0	0.0034364261168384																				5.08854e-07	0.406383	291.0	29.0	0.976301	0.247423	0.247423	0.0006744152559818	True	53M1S
CTGCTAGATCATCATCATTCTTTATTT	CTGTTGGAAGTCTCAGTAGTTGCTCGT	(zostera_marina_Chr04_6500226)	7.0	7807.0	0.0008966312283847																				1.1005899999999999e-274	0.443073	7807.0	48.0	1.31782	0.460868	0.444857	4.9995713175708e-270	True	2S52M
CTGCTAGATGCTGCAATAACATTTCCA	ACCCCGGACCCACAAAGTAGTCTCCAA	(zostera_marina_Chr06_25467115)	5.0	2645.0	0.0018903591682419																				2.18525e-86	0.481528	2645.0	48.0	1.4565	0.54707	0.51569	2.6096623486493087e-82	True	54M
CTGCTAGCAAAGCTGCTATGGAAGTCG	TAGAAGTCCTGGGAGATATCAAGAAGG	(zostera_marina_Chr03_35634155)	1.0	429.0	0.0023310023310023																				2.29964e-11	0.434117	429.0	37.0	1.08145	0.452214	0.421911	4.1364072565474374e-08	True	53M1S
CTGCTAGGCGCCTTTCTGCCGCAGCTG	CTCTCTTCTCTCGCTCTTCGGTCAGTA	(zostera_marina_Chr06_1872028)	1.0	108.0	0.0092592592592592																				4.62059e-12	0.813187	108.0	13.0	1.25914	0.62963	0.5	8.680279323243016e-09	True	54M
CTGCTAGGTTCTCCAATGGACCCTTTC	CAGTGACGATGGCCTGAACGTAAAATC	(zostera_marina_Chr04_27996135)	2.0	309.0	0.0064724919093851																				2.77558e-14	0.591946	309.0	24.0	1.73211	0.559871	0.530744	5.937783105149714e-11	True	54M
CTGCTAGTATTGATGAAGCCTTGATAT	TCGCTTTCCTAGAAATGACATCATCGA	False	2.0	558.0	0.003584229390681																				3.931070000000001e-18	0.480099	558.0	43.0	1.3425	0.811828	0.765233	1.0205407995438841e-14	True	24M450N30M
CTGCTATATATTTTGAATAGCTGTCTT	CAATGGGATATTTTCACTGGCATAAAA	(zostera_marina_Chr03_3744373)	2.0	1483.0	0.0013486176668914																				2.36086e-16	0.214606	1483.0	42.0	0.749415	0.183412	0.164531	5.625635918099551e-13	True	37M1D17M
CTGCTATCCCTCATCACTTACATACTG	CTGTTGTGAAGGAGAGAAGGTCGGAGA	(zostera_marina_Chr03_350814)	2.0	2292.0	0.0008726003490401																				1.03707e-08	0.150225	2292.0	48.0	0.682461	0.127836	0.116056	1.5594750288445495e-05	True	3S51M
CTGCTATGAGAACGAGCATTTCAAATG	ACCAAAACTCAAACCATCATAGCAGAA	False	9.0	964.0	0.0093360995850622																				9.86922e-48	0.48358	964.0	36.0	1.88884	1.73029	1.71369	6.216386918875632e-44	True	36M89N18M
CTGCTATGCCATTGGATGTGGCATCTT	TAAGCTCCCCAAGCTTGGTCTCTATCT	(zostera_marina_Chr01_11118648)	2.0	1802.0	0.0011098779134295																				2.29535e-09	0.261597	1802.0	48.0	0.73981	0.150943	0.137625	3.61632934070582e-06	True	54M
CTGCTATTCACTTTTCGGAGATAACTG	TTGTATATCTCCAATTTGGTCGTCTTA	(zostera_marina_Chr05_1120389)	1.0	919.0	0.001088139281828																				1.20995e-10	0.281356	919.0	29.0	0.835915	0.18716	0.177367	2.077477701383948e-07	True	54M
CTGCTATTCCTATAGCTACTAGCTAGC	AGAAGAGGAAGGAAGGATGGATGGATT	(zostera_marina_Chr02_16895983)	10.0	20033.0	0.0004991763590076																				2.07602e-69	0.150332	20033.0	48.0	0.648446	0.196276	0.183148	1.939544460271718e-65	True	53M1S
CTGCTATTGCTGCATCCAACATAGATG	CTCTATCCATATTGTATGCTTTATTAG	False	1.0	580.0	0.0017241379310344																				2.13373e-17	0.407797	580.0	34.0	1.48257	1.58103	0.975862	5.3466022927028783e-14	True	37M17S
CTGCTCAAACTATAAAATCACTATTGT	TTATTAAAGAAAGGTGCAAAAGATAGA	(zostera_marina_Chr03_24703531)	3.0	2309.0	0.0012992637505413																				3.46136e-71	0.43324	2309.0	48.0	1.33495	0.503681	0.466869	3.32294064852542e-67	True	54M
CTGCTCAACCGCCTTCAACACAGCTTT	GCTAACGGCTATCTCCGTCCCATAACA	(zostera_marina_Chr06_28268828)	1.0	430.0	0.0023255813953488																				2.79782e-12	0.457852	430.0	30.0	1.22703	0.411628	0.402326	5.3261207463118685e-09	True	54M
CTGCTCAATATACATCCTAACAGTTGC	TCCTGCCGATCCAGTTCACGATAAGCG	False	1.0	376.0	0.0026595744680851																				2.24586e-11	0.458812	376.0	17.0	1.10355	0.348404	0.327128	4.0425720363747127e-08	True	44M10S
CTGCTCACCTCCACCGCTGCCGCTGCC	GCTGCCACTGCACTTCAAGGATGCCGC	(zostera_marina_Chr06_23659807)	1.0	316.0	0.0031645569620253																				4.68734e-11	0.710919	316.0	26.0	0.943272	3.6962	2.22785	8.264341265491758e-08	True	54M
CTGCTCACTCTCTTGGATGCACACACC	ATTCATTCTTACCAACTTCCTATGCTG	(zostera_marina_Chr03_37260122)	1.0	775.0	0.0012903225806451																				1.06718e-15	0.42521	775.0	43.0	1.33603	0.402581	0.390968	2.460301282811015e-12	True	54M
CTGCTCATAATTCCTTTTAACCTAGGA	TGGTTGGATCGTCGCCCTCGTCTGAGG	False	1.0	1398.0	0.0007153075822603																				2.29667e-36	0.400519	1398.0	47.0	1.10145	0.414878	0.399857	1.1050303047620442e-32	True	41M627N13M
CTGCTCATCACATTAACTACCAAATCG	TCAATATATCTCGTTGCTAATTAATAA	(zostera_marina_Chr06_22982993)	3.0	1023.0	0.002932551319648																				7.69861e-32	0.411568	1023.0	47.0	1.3119	0.510264	0.498534	3.274399382711288e-28	True	54M
CTGCTCATCGGTCATCTCTTTCCCCAT	TTCCCATGTTGATTTTTAGTCGCGTTG	(zostera_marina_Chr04_33746412)	2.0	1080.0	0.0018518518518518																				4.11117e-10	0.274345	1080.0	48.0	1.2332	0.375	0.328704	6.811707585070553e-07	True	54M
CTGCTCATGGACATGGACTTATCGAGT	CACGGGGCATTCCTTATTAACTGCTAC	(zostera_marina_Chr05_25973244)	8.0	11885.0	0.0006731173748422																				0.0	0.283965	11885.0	48.0	1.26065	0.406142	0.389062	0.0	True	52M2S
CTGCTCATGGATAGATCACCCGGTTTC	GGGTCTACAACCAGCAACTAAACGCCC	(RF_all_CP015594.1/2040335-2037442_638)	2.0	213.0	0.0093896713615023																				8.71958e-12	0.812121	213.0	5.0	1.44842	0.873239	0.615023	1.6102659097300166e-08
CTGCTCATGGGTAGGTCACATGGTTTC	GGGTCTACGACATGATACTAAGGCGCC	(RF_all_CP003025.1/213903-216802_680)	7.0	258.0	0.0271317829457364																				8.89732e-09	0.578054	258.0	8.0	2.51149	1.05814	1.05814	1.3443486890424073e-05
CTGCTCATTGAGAACGTGTCCCCGTCG	ACCGGATCGCCGAAGTAGTTGTTGATG	(zostera_marina_Chr05_9563130)	5.0	706.0	0.0070821529745042																				1.8048499999999998e-20	0.4495	706.0	44.0	1.68874	0.587819	0.587819	5.190914078838593e-17	True	54M
CTGCTCATTTTAAGTGATATTCCATCA	AGAAACAGCAAAGGGCGACAACCATGC	(zostera_marina_Chr05_8380018)	1.0	512.0	0.001953125																				4.98674e-14	0.399108	512.0	42.0	1.13633	0.384766	0.357422	1.0515702441352048e-10	True	54M
CTGCTCCAAACTGATTGCAGGGAAAAG	CAAGTATTTCAAAATCTTTATCATTGT	False	8.0	7797.0	0.001026035654739	-	GSHPx	PF00255.22	0.0018	21.8	0.1	0.0018	21.8	0.1	1.0	1.0	0.0	0.0	1.0	1.0	1.0	1.0	-	-3.0	3.0442200000000004e-63	0.218081	7797.0	48.0	0.868478	0.193536	0.172887	2.5706889292102884e-59	True	10S44M
CTGCTCCAAATTACCAGTGAAAGCTGA	AAGTTCAGGCTTGACATTCTCATCTTC	(zostera_marina_Chr01_2408022)	1.0	232.0	0.0043103448275862																				2.70309e-06	0.415849	232.0	26.0	1.10017	0.366379	0.366379	0.0033894835158848	True	52M2S
CTGCTCCAATACCAGATCCTGTCCCAG	AACCTGACCCTGAGCCTGAGGCTGAAG	(zostera_marina_Chr05_28042589)	7.0	3988.0	0.0017552657973921																				1.57878e-26	0.28217	3988.0	45.0	0.993179	0.200853	0.194333	5.697668809338287e-23	True	54M
CTGCTCCACCACTTCCTGTAAATTTAC	AGGCGGCGCGGACGCTTCTGGCAACAT	(zostera_marina_Chr01_20623543)	1.0	880.0	0.0011363636363636																				1.76709e-16	0.377147	880.0	43.0	0.968801	0.271591	0.268182	4.2379404698866324e-13	True	54M
CTGCTCCACCAGACGAACCCGATGGGC	TCACAACCGGCCATACCCACCGGTCAA	(zostera_marina_Chr01_24761657)	3.0	1807.0	0.0016602102933038																				4.00906e-10	0.192431	1807.0	48.0	0.962139	0.170448	0.165468	6.646972231645811e-07	True	54M
CTGCTCCACCGCTCCAGTCACGAGTGG	GACGATACCGTCTCCGGGGATCAGAGT	(zostera_marina_Chr05_7046059)	1.0	860.0	0.0011627906976744																				4.77508e-10	0.256494	860.0	46.0	1.10834	0.305814	0.305814	7.877391282472714e-07	True	54M
CTGCTCCACCGCTTGTGCGGGCCCCCG	GCAATTCCTTTGAGTTTCATTCTTGCG	False	5.0	1441.0	0.0034698126301179																				1.17396e-06	0.240912	1441.0	40.0	1.24635	0.396947	0.374046	0.0015139752451496	True	53M1S
CTGCTCCAGTTCATTGTAATTTTCCTC	GAATATCGTCTGTAAATCGGAGGGGGT	False	3.0	2965.0	0.0010118043844856																				1.61329e-09	0.127988	2965.0	48.0	0.620958	0.102192	0.098145	2.5683275152523565e-06	True	24M600N28M2S
CTGCTCCATGTTAAGCCTCCTCTTCTT	CTCACCCAGTTGTGCGCAGTCGTCGGA	(zostera_marina_Chr01_3105215)	3.0	1637.0	0.0018326206475259																				5.52929e-37	0.347983	1637.0	47.0	1.17114	0.324985	0.291998	2.703687308271095e-33	True	54M
CTGCTCCATTGACTGCTGACAACTGCC	CATATCTGGTATCCCTTCGTTACAATC	(zostera_marina_Chr04_33834541)	1.0	342.0	0.0029239766081871																				1.6766e-20	0.564775	342.0	26.0	1.03572	0.318713	0.318713	4.828730034847577e-17	True	54M
CTGCTCCCACGTACAGACATATACTGT	TTAATTAAAGGAATTGGTAGAATCAAC	(zostera_marina_Chr06_3458296)	1.0	430.0	0.0023255813953488																				1.2141800000000002e-18	0.540789	430.0	31.0	1.17299	0.865116	0.865116	3.223685610190841e-15	True	53M1S
CTGCTCCCATGACCGAATCGAAAGAAC	GAACCCAGAATTTGGGATCGGGACGGA	(zostera_marina_Chr06_19023322)	2.0	656.0	0.0030487804878048																				1.68584e-07	0.303225	656.0	37.0	1.11343	0.487805	0.434451	0.0002318471424179	True	54M
CTGCTCCCCGTTCGCTCGCCGCTACTA	AGGGAATCTCGGTTGATTTCTTTTCGT	(RF_all_CP001614.2/1122709-1125574_209)	1.0	340.0	0.0029411764705882																				1.86612e-06	0.322097	340.0	12.0	1.08951	0.285294	0.285294	0.0023689533688786
CTGCTCCGAACACTGCCGTTCAAACTG	GAATTCACGTCAGTCTGGCTATCAAAT	(zostera_marina_Chr03_31082274)	1.0	106.0	0.0094339622641509																				4.37833e-11	0.941176	106.0	13.0	1.36394	0.415094	0.415094	7.733288023990973e-08	True	54M
CTGCTCCTAGAAGTTGCCTTCTTAGCC	GATCCAGATCCTAAAGTCTTGCCTCTC	(zostera_marina_Chr03_32514641)	3.0	4663.0	0.0006433626420759																				1.32621e-148	0.395359	4663.0	48.0	1.29391	0.514047	0.497105	2.980396973518135e-144	True	54M
CTGCTCCTGGCATTCCACCTGGCATAC	AACCTTCACCCTGGTACATCTTAGCAA	(zostera_marina_Chr02_695585)	47.0	18830.0	0.0024960169941582																				3.04174e-91	0.156509	18830.0	48.0	1.08325	0.203346	0.197451	3.8639445159250814e-87	True	54M
CTGCTCCTTCCCCGTCAAGAACTCGGC	AATGGAAGCTTTCAAATAGGAGTACTC	(zostera_marina_Chr06_6020460)	3.0	2768.0	0.0010838150289017																				1.66495e-98	0.48145	2768.0	48.0	1.303	0.520592	0.508309	2.302939799036002e-94	True	54M
CTGCTCCTTCGTCGCCAAACGCAGATC	ACTCGCATGCTTCTGATCTCAATCATG	(zostera_marina_Chr02_37729614)	2.0	388.0	0.0051546391752577																				1.99968e-11	0.417993	388.0	27.0	1.36571	0.386598	0.342784	3.6109439000085226e-08	True	54M
CTGCTCCTTGCTCGTGGTGGTTGGTGC	AGGTGCCGGTGCCGGTGCCGGAGGAGG	False	3.0	2298.0	0.0013054830287206																				3.89321e-30	0.324727	2298.0	46.0	1.29991	0.738468	0.732376	1.5755287302103623e-26	True	12M78N37M5S
CTGCTCCTTGTACGCTTCCATTGCATT	GTTGAGAATCTGCATACAGAGAGGAAG	False	1.0	1115.0	0.000896860986547																				7.173139999999999e-45	0.556596	1115.0	44.0	1.14124	0.527354	0.497758	4.2421518745002045e-41
CTGCTCCTTTACTGCTATTTTTGGCCG	CAGTAGTTTCTGGAGAATTCGGATATA	(zostera_marina_Chr04_27226362)	14.0	16245.0	0.0008618036318867																				0.0	0.329639	16245.0	48.0	1.28048	0.438843	0.422592	0.0	True	54M
CTGCTCGAATTCTCCAACAGCAACCCC	GCCGGCACTAGCAGCTTTTCCTGGAGC	False	1.0	399.0	0.0025062656641604	-	ELFV_dehydrog	PF00208.24	1.0	13.0	0.2	1.0	13.0	0.2	1.0	1.0	0.0	0.0	1.0	1.0	1.0	0.0	-	-1.0	9.59935e-11	0.425304	399.0	34.0	1.16455	0.52381	0.498747	1.6589711343501485e-07	True	24M99N30M
CTGCTCGACCTGTCCGTCTCGCAGTCA	AGCTCCCTTGTGCCTTTGCACTCTCCG	(RF_all_CP000557.1/2970838-2967905_2351)	7.0	187.0	0.0374331550802139																				2.59978e-07	0.631392	187.0	12.0	2.26173	3.72727	3.69519	0.0003525060940119
CTGCTCGACGTGTCTGTCTCGCAGTCA	AGCCACCTTGTACCTTTGCGCTCTGCA	(RF_all_CP011389.1/2234741-2237625_2302) (mge_aclame_genes_all_0_gene:plasmid:146149_2303)	39.0	2999.0	0.0130043347782594																				1.4629400000000002e-26	0.270173	2999.0	34.0	2.10101	1.69657	1.65155	5.2863436540902834e-23
CTGCTCGACTTGTAAGTCTCGCAGTCA	ATCTCCCTTATACCTTTACACTCTACG	(RF_all_LN774769.1/2310081-2307176_2325)	6.0	162.0	0.037037037037037																				3.93482e-14	0.815549	162.0	7.0	2.9469	3.46296	3.4321	8.345397630491774e-11
CTGCTCGACTTGTAGGTCTCACAGTCA	AGCTCCCTTGTGCCTTTACACTCTGCA	(RF_all_ACDZ02000008.1/286792-289672_2305) (mge_aclame_genes_all_0_gene:plasmid:141404_2340)	17.0	367.0	0.0463215258855585																				5.71792e-15	0.622906	367.0	13.0	2.52061	3.16894	1.48774	1.2692037604510736e-11
CTGCTCGACTTGTAGGTCTCGCAGTCA	AGCTCCCTTGTGCCTTTACACTCTGCG	(RF_all_CP020772.1/3204077-3201162_2333) (mge_aclame_genes_all_0_gene:plasmid:141404_2340)	39.0	676.0	0.0576923076923076																				8.90673e-14	0.48583	676.0	18.0	3.031	2.11686	2.01183	1.8515310730974959e-10
CTGCTCGACTTGTGGGTCTCGCAGTTA	AGCGCGCTTTTGCCTATATACTCTACG	(RF_all_CR543861.1/1662823-1665712_2304)	2.0	415.0	0.0048192771084337																				6.45928e-14	0.705486	415.0	12.0	1.67644	0.701205	0.561446	1.353291278886639e-10
CTGCTCGACTTGTTTGTCTCGCAGTCA	AGCTCCCTTATGCCTTTACACTCTCCG	(RF_all_JQIE01000225.1/1070-4095_2435)	3.0	67.0	0.044776119402985																				8.99843e-07	0.912613	67.0	4.0	2.15127	1.08955	1.08955	0.0011708103493901
CTGCTCGAGGAACTCATCTTGATTCTT	GGTTGGTTTTCTTTAAGGTTTAAGAAA	(zostera_marina_Chr03_37016093)	11.0	4838.0	0.0022736668044646																				2.26003e-55	0.367545	4838.0	47.0	1.38271	4.46507	3.86668	1.6588101386183353e-51	True	1S53M
CTGCTCGATTCCATAATCCAAATGGAC	GCCTATGGTCACAAAACCCATCAGAAG	(zostera_marina_Chr01_14991501)	1.0	114.0	0.0087719298245614																				1.70365e-10	0.764815	114.0	15.0	1.16567	0.921053	0.850877	2.896613951517024e-07	True	54M
CTGCTCGCCTCTTAGCTTGCTCAGCGA	TCTCTGAAAGCTCTCGGTAATTTATGG	(zostera_marina_Chr05_27797910)	19.0	41633.0	0.0004563687459467																				0.0	0.207816	41633.0	48.0	1.34021	0.921264	0.907429	0.0	True	54M
CTGCTCGCTGTTCTTCTATTCCTCCGT	ATTGAGTTTTTGCAGAAGCGAGTTAAT	(zostera_marina_Chr04_31527769)	1.0	961.0	0.0010405827263267																				1.18833e-42	0.519859	961.0	47.0	1.65802	0.956296	0.905307	6.669258327893745e-39	True	28M1D26M
CTGCTCGCTTTATGGCTACATATTTAC	CATCGGCTAAAATTACCTTGTATACAT	(zostera_marina_Chr02_35081678)	3.0	1804.0	0.0016629711751662																				3.09001e-65	0.458943	1804.0	48.0	1.29513	0.531042	0.487251	2.698847864004556e-61	True	54M
CTGCTCGGAGACAGAAGATCTTGTACC	GCTCATCCATGGAGACGACAGCCATTG	(zostera_marina_Chr02_34794162)	9.0	11589.0	0.0007765984985762																				1.80766e-32	0.131752	11589.0	48.0	0.636289	0.110795	0.095349	7.830071822114103e-29	True	54M
CTGCTCGTATATGTTCCTTGCCATTTC	TGAGCTAGCTTGAGCAGCCTAAAGAAT	(zostera_marina_Chr02_16874664)	19.0	2111.0	0.0090004737091425																				3.20628e-13	0.243354	2111.0	48.0	1.81534	4.08574	3.80388	6.458122909077682e-10
CTGCTCGTCAGATCCAACCAACCAACC	AACCAACACTATCCCAAAATCTTAAAC	(zostera_marina_Chr03_26268055)	3.0	1253.0	0.0023942537909018																				4.65803e-16	0.295594	1253.0	47.0	1.13526	3.80367	1.36153	1.0937270011398277e-12	True	20M4I30M
CTGCTCGTTCTTTTGCGTAACCACCTC	TGTCGTGTCGTTCTCGTTGTCGGTTTC	(zostera_marina_Chr02_39061269)	9.0	4810.0	0.0018711018711018																				1.22496e-66	0.304766	4810.0	48.0	1.1542	0.270894	0.251351	1.0946027812073535e-62	True	54M
CTGCTCTAAACTTCTCATCTCCATATT	TGAAACCCCAGAAAACCTTCCTGCAAG	(zostera_marina_Chr03_35719929)	1.0	626.0	0.0015974440894568																				4.47671e-12	0.344889	626.0	43.0	1.20431	0.383387	0.35623	8.416492917125675e-09	True	52M2S
CTGCTCTACCAGATCGTACGTGCTTGA	AGCTTTTTCGCCGTGACTACAAACTGC	(zostera_marina_Chr01_40693916)	2.0	586.0	0.0034129692832764																				1.28101e-17	0.415497	586.0	38.0	1.32413	0.351536	0.351536	3.2446059325452896e-14	True	54M
CTGCTCTACTTCAACTGGAATTGACGA	CATTGCTGGCCTACAATATTCCTCTTC	(zostera_marina_Chr06_10368798)	5.0	3264.0	0.001531862745098																				5.12269e-121	0.435719	3264.0	48.0	1.31684	0.522672	0.509498	9.035988239033912e-117	True	54M
CTGCTCTAGCACCAAAAACACTTCCAG	ATTGATAAGCAGCAGTATTCTTAGGCA	False	3.0	2116.0	0.0014177693761814																				8.997130000000001e-63	0.397477	2116.0	48.0	1.31628	3.112	2.3483	7.5419357246463394e-59	True	12M84N42M
CTGCTCTCACCTCATCTGCCAGTCTTC	CCCAACTCTTTTAATCTACACGGCGGT	False	22.0	3970.0	0.0055415617128463																				3.28618e-38	0.256534	3970.0	48.0	1.58549	0.939798	0.707809	1.6556000422488782e-34	True	34M80N20M
CTGCTCTGCCCTGTCAATTTTATGAAT	GTTCGTCGGATACTTCGAAGTTCAGGT	(zostera_marina_Chr04_26243059)	2.0	905.0	0.0022099447513812																				2.79616e-28	0.431276	905.0	46.0	1.25146	0.456354	0.456354	1.0683877468594266e-24	True	54M
CTGCTCTTAGTTCTTGTTTTAAAGCTA	GGGGGAGCAGCTTGCAGGGATGGGCGA	(zostera_marina_Chr01_24326166)	2.0	1038.0	0.001926782273603																				7.54957e-10	0.254419	1038.0	46.0	0.929079	0.214836	0.192678	1.2288950132799626e-06	True	54M
CTGCTCTTATTCTGATTAACCTCTCCT	CTGAGAAAATTGATGGATGGACAAATC	(zostera_marina_Chr03_1826687)	2.0	2957.0	0.0006763611768684																				1.78386e-103	0.458802	2957.0	35.0	0.998019	0.310112	0.28441	2.616170109560669e-99	True	54M
CTGCTCTTCAATAATCTTTTGTAGATA	CTTTCCTTGGGCTTAAATCCTCAGCTG	(zostera_marina_Chr03_35803727)	3.0	2210.0	0.0013574660633484																				1.47393e-17	0.235374	2210.0	48.0	1.03442	0.229864	0.200452	3.722228738527297e-14	True	54M
CTGCTCTTCCAATGTAAGATTTTGAAG	AATTTGATCTAAAATTGACTCCACAGA	False	7.0	4165.0	0.0016806722689075																				7.67998e-62	0.266609	4165.0	48.0	1.33717	0.611285	0.556062	6.33732375076814e-58
CTGCTCTTGCATCGGAGGAGGGCTTAA	GCTTTAATCCTCGTCGGCGACGTCGTC	(zostera_marina_scaffold_213_77692)	3.0	2555.0	0.0011741682974559																				3.68571e-32	0.220907	2555.0	43.0	0.825972	0.174951	0.151076	1.582155554223859e-28	True	54M
CTGCTCTTGTACACCCTCAACCTTGCA	CGATCGAGCAAGCGTGACCAGAGAATT	(zostera_marina_Chr03_39134676)	1.0	395.0	0.0025316455696202																				5.30703e-11	0.418292	395.0	35.0	1.29737	0.377215	0.349367	9.325362366557645e-08	True	54M
CTGCTCTTGTTATGCGAAGACCATATT	TGAGAATGATACAGCAGATATCGCAAC	(zostera_marina_Chr06_25066035)	1.0	240.0	0.0041666666666666																				6.22593e-13	0.592228	240.0	25.0	1.27627	0.479167	0.479167	1.232649579503951e-09	True	54M
CTGCTCTTGTTATGTTTTCAGTCATTT	CATGAATGAGATAAGAAGCATGCGAGT	(zostera_marina_Chr02_37729587)	4.0	1137.0	0.0035180299032541																				6.40897e-48	0.594139	1137.0	40.0	1.46855	0.611258	0.538259	4.05415754591525e-44	True	54M
CTGCTCTTTCAGTTCAGGTGCAACGAT	GGCAATCATTGTATTCAAAGCCATATG	(zostera_marina_Chr02_4470079)	1.0	161.0	0.0062111801242236																				8.98029e-12	0.681818	161.0	13.0	1.09397	0.391304	0.391304	1.657160082144454e-08	True	54M
CTGCTCTTTCATCCTAGAGGCAAGAAG	CTTCTGATATTCAGCAGCCTCTTCCGT	(zostera_marina_Chr03_31775084)	8.0	4626.0	0.0017293558149589																				7.312320000000001e-163	0.404485	4626.0	48.0	1.59448	0.549935	0.548422	1.8188534656411279e-158	True	52M2S
CTGCTCTTTTGGAAACTTGCCATCGTC	TGATGCCTTTTTGTTTGTTTGCCATAA	False	8.0	1748.0	0.0045766590389016																				4.68775e-17	0.19076	1748.0	41.0	1.84794	7.27632	6.55263	1.1554933936024765e-13	True	21M107N33M
CTGCTGAAAATACATCCTAGCCACATC	CTCCTTTATCTATCCATTAACAACCTT	(zostera_marina_Chr01_2859565)	2.0	1084.0	0.0018450184501845																				4.96129e-10	0.247212	1084.0	48.0	1.12089	0.265683	0.25369	8.175270567830163e-07	True	54M
CTGCTGAAACAGATTAGGATGGCTGAA	GTAATCAGCCGTGGCCGACACTGGCGA	(zostera_marina_Chr03_3213104)	5.0	3440.0	0.001453488372093																				9.07602e-24	0.218835	3440.0	48.0	0.987771	0.226744	0.221221	2.9692124570597245e-20	True	54M
CTGCTGAAGTTGAACGACCTGTTGTCT	TTGCTCAGGGGGCAGGAGATTGATTTA	(zostera_marina_Chr03_860792)	1.0	540.0	0.0018518518518518																				5.05706e-19	0.486892	540.0	40.0	1.22107	0.522222	0.516667	1.3654457350654633e-15	True	1S53M
CTGCTGAAGTTGGAATCAAAGATAGGG	TGTCATTCTCTGAATAGATTACAATGT	(zostera_marina_Chr01_35379228)	1.0	228.0	0.0043859649122807																				3.44829e-11	0.498889	228.0	21.0	1.1551	0.267544	0.267544	6.131065760975931e-08	True	54M
CTGCTGACATCTACAAGTACATGGCTA	AACATATTTGCCAATTTTGGCATATAA	(zostera_marina_Chr01_40391143)	1.0	349.0	0.0028653295128939																				4.85118e-12	0.456589	349.0	33.0	1.10212	0.389685	0.389685	9.101272641135473e-09	True	53M1S
CTGCTGACGAAGAAACCCAGAGCAAGT	GCGGTGAGGAAGAAAGCCGTGATCATA	(zostera_marina_Chr06_28100683)	7.0	9458.0	0.0007401141890463																				9.12851e-22	0.133042	9458.0	48.0	0.642709	0.112709	0.0979065	2.767130267358153e-18	True	54M
CTGCTGAGAAAGTGAGACGACTGCTCT	AGGAGGAATCCCGCTGTGGGTGTGGGA	(zostera_marina_Chr01_3397953)	1.0	340.0	0.0029411764705882																				6.56484e-10	0.417645	340.0	33.0	1.22594	0.497059	0.488235	1.0729615777864002e-06	True	54M
CTGCTGAGTCGTCGGTAATCGAAATCA	GATGAGTACCCTTGTCCAGTAGCGGCA	False	1.0	81.0	0.0123456790123456																				3.48443e-07	0.835404	81.0	9.0	1.82415	3.75309	3.74074	0.0004678298740461
CTGCTGATAATTAAACTTTAATTGTTT	ACAGAGTTACAGAGAACATACATAAAG	(zostera_marina_Chr05_26531974)	4.0	4623.0	0.0008652390222799																				3.248e-21	0.185208	4623.0	48.0	0.813109	0.168722	0.155094	9.626870826989249e-18	True	54M
CTGCTGATATCAGTAAATTCCTTGAAC	AAATAAATATTTGTAAGCCATGCATCA	(zostera_marina_Chr01_26275284)	5.0	7759.0	0.0006444129398118																				5.86698e-273	0.482514	7759.0	48.0	1.24264	0.520557	0.506251	2.646403932129099e-268	True	54M
CTGCTGATCAGGTGGAATCCCTTCCTT	GTCTAGGATCTTCGCCTTAACATTGTC	False	1.0	485.0	0.002061855670103	-	ubiquitin	PF00240.26	0.037	17.7	0.0	0.037	17.7	0.0	1.0	1.0	0.0	0.0	1.0	1.0	1.0	0.0	-	-1.0	2.2058e-26	0.581036	485.0	31.0	1.12369	0.356701	0.356701	7.920334847623257e-23	True	34M91N20M
CTGCTGATCCATCAGCTTTTGATACAA	CACCAATCTCCGCACATAACTGCCCCA	False	1.0	262.0	0.0038167938931297																				1.50221e-10	0.53321	262.0	24.0	1.07498	0.347328	0.347328	2.563723271296688e-07	True	8M78N46M
CTGCTGATCTGAATCAAAGCAATCATC	TTAGCCCAACCCCTCTTGTGGTACATG	(zostera_marina_Chr02_5806060)	4.0	3361.0	0.0011901219875037																				2.09749e-99	0.41351	3361.0	48.0	1.30557	0.512348	0.499554	2.9343235156255094e-95	True	54M
CTGCTGATGAACATAATGAAGATTGTT	TATGCGGTCTTGCTCTTGCATTCAAAG	(zostera_marina_Chr03_7140521)	1.0	306.0	0.0032679738562091																				7.92775e-18	0.632704	306.0	27.0	1.22312	0.526144	0.486928	2.0282046624165943e-14	True	54M
CTGCTGATGCTTCAAGGGGAATGCAGT	TGGATACGTCGACTGAACCTTCGAAGG	(zostera_marina_Chr05_7972042)	2.0	909.0	0.0022002200220022																				1.70997e-42	0.597071	909.0	30.0	0.977245	0.243124	0.243124	9.5620090368082e-39	True	54M
CTGCTGCAAACAATGAATCAAATCCTG	TGGAGATCAAAATCTGCATACATCCTG	(zostera_marina_Chr02_36626167)	4.0	347.0	0.0115273775216138																				1.13105e-07	0.336091	347.0	30.0	1.74679	1.45821	1.1902	0.0001575671217555	True	54M
CTGCTGCAAACAGGAGATTCCTCCGAG	AAAACTCCAGACAGGAGACGGGGGTTG	False	1.0	177.0	0.0056497175141242																				8.67743e-18	0.733376	177.0	21.0	1.11114	0.367232	0.367232	2.2156380657784994e-14	True	23M72N31M
CTGCTGCAAACCAGAAGAATTTCTTGT	TCCGCTGGCTCTGCAATTGATTAATAC	(zostera_marina_Chr02_36252802)	29.0	2630.0	0.0110266159695817																				2.96983e-25	0.162429	2630.0	36.0	1.81294	2.92471	2.35589	1.0252819447038318e-21	True	54M
CTGCTGCAATAGGTTGTCCAATGGACC	CTGTCCTGTGATATTGTGTTGGATCAA	False	1.0	415.0	0.0024096385542168																				1.48154e-22	0.573244	415.0	32.0	1.296	0.373494	0.373494	4.6307755631279255e-19	True	1S53M
CTGCTGCAATCACCCTTTTGATGCATG	AAAACCGTGTTATACCCTTCACATTTA	(zostera_marina_Chr01_32019724)	1.0	780.0	0.0012820512820512																				2.46848e-13	0.363591	780.0	44.0	1.14456	0.402564	0.396154	5.00466354726076e-10	True	54M
CTGCTGCAATCTCCATCTCCTGTTTGG	ACTTTACATCAGCATCAATTTCAGAAG	False	1.0	665.0	0.0015037593984962																				3.77608e-06	0.303297	665.0	33.0	0.952263	0.287218	0.257143	0.0046801765320603	True	35M66N19M
CTGCTGCAATTAATACTACCTACTGCT	ACTATAAAATATGGTGAAATATCAGGG	(zostera_marina_Chr01_39826446)	1.0	564.0	0.00177304964539																				1.25018e-23	0.532503	564.0	30.0	1.02474	0.367021	0.367021	4.0704469504843855e-20	True	54M
CTGCTGCACCATAAGTTCCTGCAATAT	CGTGTTGTAGATGCTAGGAATTGGAAG	(zostera_marina_Chr03_32548430)	8.0	5956.0	0.0013431833445265																				1.30896e-76	0.254626	5956.0	48.0	1.18773	0.289456	0.285426	1.362118351797156e-72	True	52M2S
CTGCTGCAGCGCGAAAGAACAGAAAAA	CAACGAGATAACGACGACGCCGACGAC	(zostera_marina_Chr06_19768974)	4.0	1749.0	0.0022870211549456																				6.49486e-54	0.404959	1749.0	48.0	1.54226	0.939966	0.902802	4.640134836821309e-50	True	53M1S
CTGCTGCAGCTGCCTGCATGGATCGGG	TTACTGGAGAGGTTCTGATTAACTCTG	(zostera_marina_Chr03_1175923)	1.0	760.0	0.0013157894736842																				4.1962e-23	0.432974	760.0	45.0	1.28655	0.588158	0.553947	1.3397184261980354e-19	True	54M
CTGCTGCAGCTGCTAGATCATCATCAT	TATTTATTTCTGTTGGAAGTCTCAGTA	(zostera_marina_Chr04_6500235)	9.0	8058.0	0.0011169024571854																				2.18945e-174	0.367449	8058.0	48.0	1.32282	0.476669	0.446016	5.909728114466137e-170	True	54M
CTGCTGCATCATCTGCTTCTTCGTTTA	CATCATCGTCTGCTTCTTTGTGTGTTA	(zostera_marina_Chr05_2717955)	12.0	6175.0	0.0019433198380566																				5.86415e-191	0.4092	6175.0	48.0	1.41882	0.403077	0.383158	1.7619283285493097e-186	True	52M2S
CTGCTGCCACATCCCCACACCACCGGG	AGGCATTCCCCTTCCAAAGAAGGCAGG	(zostera_marina_Chr05_23397309)	3.0	3325.0	0.0009022556390977																				6.99755e-11	0.173688	3325.0	48.0	0.716655	0.126316	0.125714	1.2202599602153242e-07	True	54M
CTGCTGCCGCCGCCGCTCTTCTTGCTT	TTACTCTTCTTGCTTTTACTCTTCTTG	(zostera_marina_Chr01_24531036)	1.0	562.0	0.0017793594306049																				1.16045e-41	0.872288	562.0	10.0	1.34005	1.75267	1.70107	6.36012198935548e-38	True	50M4S
CTGCTGCCTCCCGTAGGAGTATGGGCC	GTGTCTCAGTCCCAGTGTGGCTGATCG	(Zostera_marina_mitochondrion_NC_035345.1_55445) (RF_all_CP000091.1/180330-181863_300) (zostera_marina_scaffold_70_167770) (Zostera_marina_chloroplast_NC_036014.1_97684) (TAIR10_Pt_101286) (mge_aclame_genes_all_0_gene:plasmid:139562_301)	5.0	668.0	0.0074850299401197																				1.57255e-10	0.551389	668.0	25.0	2.27725	0.943114	0.863772	2.680329860972676e-07
CTGCTGCCTCCCGTAGGAGTCTGGACC	GTGTCTCAGTTCCAGTGTGTCTGATCG	(Zostera_marina_mitochondrion_NC_035345.1_55445) (RF_all_EF067920.1/115753-114272_274) (zostera_marina_scaffold_70_167770) (Zostera_marina_chloroplast_NC_036014.1_97684) (TAIR10_Pt_101286) (mge_aclame_genes_all_0_gene:plasmid:139562_301)	364.0	3810.0	0.0955380577427821																				1.2637299999999999e-31	0.324048	3810.0	42.0	3.50664	1.42782	1.34147	5.341082447302138e-28
CTGCTGCCTTCCTTTCTCCGGTTTATG	AAGTGTAGCCGCTCCGAGAGTTCAAGA	(zostera_marina_Chr05_26602755)	1.0	114.0	0.0087719298245614																				2.34138e-07	0.797973	114.0	14.0	1.1113	3.79825	3.50877	0.0003185571058134	True	54M
CTGCTGCGCCGCCTTCAAGTACTTAGA	CCCCAACAGAACTCTTTGTATCCCCGC	(zostera_marina_Chr02_2070382)	2.0	705.0	0.0028368794326241																				1.6236799999999998e-20	0.414345	705.0	43.0	1.64692	0.502128	0.475177	4.6785901177418963e-17	True	1S53M
CTGCTGCGGATCCAAATTCGAACACCG	TAACCTCCGTAGGTCGGCGACGCCCCT	(zostera_marina_Chr03_32513822)	5.0	4249.0	0.0011767474699929																				1.84543e-91	0.37633	4249.0	48.0	1.14695	0.327136	0.322429	2.350522501251684e-87	True	54M
CTGCTGCGGTGACGTAACATCTCCCTT	TCTTTGATATCCAACGGAGGAGATCTA	(zostera_marina_Chr01_36792968)	5.0	3386.0	0.0014766686355581																				8.15994e-06	0.105246	3386.0	48.0	0.601777	0.0942115	0.0832841	0.0098485299278864	True	54M
CTGCTGCTACGTCTGCTTGGACAAAGA	GGATGAAGATGAAAATGAAGATGTGCG	False	2.0	1598.0	0.0012515644555694																				1.34425e-40	0.45597	1598.0	48.0	1.2794	3.16708	3.14956	7.188796594489884e-37	True	10S38M6S
CTGCTGCTATTCACTTTTCGGAGATAA	CTGTTGTATCTATCCAATTTGGTCGTC	(zostera_marina_Chr05_1120392)	1.0	875.0	0.0011428571428571																				3.19713e-07	0.34518	875.0	28.0	0.819348	0.181714	0.174857	0.0004304958544187	True	54M
CTGCTGCTCTTCCAATGTAAGATTTTG	AAGAATTTGATCTAGAATTGCCTCCAC	False	6.0	4006.0	0.001497753369945																				1.5174899999999999e-80	0.3409	4006.0	48.0	1.36209	0.606091	0.563405	1.6729801224351288e-76	True	21M125N33M
CTGCTGCTGAGAATCTCAATGTAAGAA	CGGAGACGTAGCCTATCAGAATTGTTA	(zostera_marina_Chr01_41622533)	2.0	1465.0	0.0013651877133105																				3.00304e-13	0.216849	1465.0	47.0	0.769913	0.150853	0.143345	6.058394386625828e-10	True	50M4S
CTGCTGCTGCAGCTGCCTGCATGGATC	AGGTTACTGGAGAGGTTCTGATTAACT	(zostera_marina_Chr03_1175926)	2.0	796.0	0.0025125628140703																				1.15309e-23	0.473918	796.0	45.0	1.30821	0.572864	0.548995	3.758963329197676e-20	True	54M
CTGCTGCTGCCGCCGCCGCTCTTCTTG	CTTTTACTCTTCTTGCTTTTGCTCTTC	(zostera_marina_Chr01_24531033)	2.0	577.0	0.0034662045060658																				4.2520900000000003e-44	0.823051	577.0	10.0	1.36501	0.944541	0.894281	2.4686048221328062e-40	True	53M1S
CTGCTGCTGCGATGGCTGTTTCTGACA	AAAGGCGTCCTTCGATGAAATGAGCTC	(zostera_marina_Chr03_38224677)	1.0	111.0	0.009009009009009																				9.22042e-12	0.845246	111.0	12.0	1.25979	0.531532	0.531532	1.70018067638479e-08	True	54M
CTGCTGCTGCTGCAGCTGCCTGCATGG	ATCGGGTTATTGGAGAGGGAGATAGAA	False	2.0	827.0	0.0024183796856106																				5.66202e-37	0.481795	827.0	46.0	1.29602	0.559855	0.547763	2.767654907006393e-33	True	9S45M
CTGCTGCTGCTGCCATCACGACCGAGA	TCGATGGATGAAGAAGGGGGTGGAGAT	(zostera_marina_Chr01_37835009)	3.0	704.0	0.0042613636363636																				2.45892e-06	0.170647	704.0	24.0	1.02689	0.633523	0.40483	0.0030931676511915	True	4S50M
CTGCTGCTGCTGCCGCCGCCGCTCTTC	TTGCTTTTGCTCTTCTTGGTTTTACTC	(zostera_marina_Chr01_24531030)	2.0	577.0	0.0034662045060658																				1.01771e-47	0.958923	577.0	10.0	1.29547	0.670711	0.601386	6.408455743752146e-44	True	54M
CTGCTGCTGCTTCTTCTGTTCTTCCCT	TTCACGTCCATCCCCTTTCTCTATCTG	(zostera_marina_Chr06_24401593)	2.0	1230.0	0.0016260162601626																				8.29724e-29	0.342813	1230.0	47.0	1.45053	0.49187	0.473984	3.2232587237645163e-25	True	52M2S
CTGCTGCTTCAATGTATTTAAAATGAA	TATCTGGATCTTCACTGCAACTCAAAA	(zostera_marina_Chr02_37943963)	1.0	365.0	0.0027397260273972																				2.00247e-06	0.300796	365.0	26.0	1.0908	0.254795	0.249315	0.0025359450363532	True	10S44M
CTGCTGCTTCGGCTGGTGTACCTGCAG	AAGAGGCGGAGGAGGAGAAGCAGCAGG	False	3.0	6270.0	0.0004784688995215																				1.8011999999999999e-218	0.487197	6270.0	47.0	1.11118	0.321053	0.315789	6.330347756580044e-214
CTGCTGCTTCTTCTGTTCTTCCCTTTC	ACGTCCATCACCTTCCTCTCTCCCACT	(zostera_marina_Chr06_24401596)	4.0	1278.0	0.0031298904538341																				5.890929999999999e-22	0.314551	1278.0	47.0	1.56724	0.523474	0.49687	1.799259714592075e-18	True	54M
CTGCTGGAATCTCTGACCTTCCACAGA	CATCGAAGCCTCAACCCGCCATCCTTC	(zostera_marina_Chr05_318786)	6.0	3569.0	0.0016811431773606																				1.96979e-36	0.217979	3569.0	48.0	1.24294	0.256094	0.242925	9.49178135456649e-33	True	54M
CTGCTGGAATGCTGTTGATTGCATTGA	TAAGTAGACATGCCCAAGCCCATAGAA	(zostera_marina_Chr01_41474149)	10.0	4710.0	0.0021231422505307																				5.289590000000001e-30	0.204813	4710.0	48.0	0.919138	0.190658	0.173885	2.1315453407003592e-26	True	54M
CTGCTGGATCCATTACTAACAAAGCAG	CAGCTTCTTACAAGAGCCTGCAAGTCA	(zostera_marina_Chr04_5543131)	3.0	2013.0	0.0014903129657228																				1.43307e-86	0.56622	2013.0	43.0	1.32391	0.572777	0.557874	1.7151140211398266e-82	True	1S53M
CTGCTGGATTGGCATGAAATGCAGATT	GTCTAGATGATGATGGACTAGAAGTTT	(zostera_marina_Chr05_26324662)	3.0	4219.0	0.0007110689736904																				4.31708e-116	0.38884	4219.0	48.0	1.248	0.51434	0.499644	7.2469905223930735e-112	True	8S46M
CTGCTGGATTTCGAGCCCTAAGGCCTC	CAATGTGCTAACAGTCGACAGAAGAAG	(zostera_marina_Chr03_33745734)	1.0	287.0	0.0034843205574912																				6.30927e-13	0.549002	287.0	26.0	1.25573	5.39721	5.01394	1.2488210838792615e-09	True	54M
CTGCTGGCAAGGCTGTGTGAATTGCAG	TTTGGACAAGGGAAGGTATAGAGATCG	(zostera_marina_Chr01_36760182)	1.0	1343.0	0.0007446016381236																				5.453349999999999e-51	0.478782	1343.0	47.0	1.11277	0.465376	0.436337	3.681041606178649e-47	True	48M6S
CTGCTGGCAATTACTTGGAGAGAAATT	AGCTTGTTGCTGCTGCTGCTGCATAAA	(zostera_marina_Chr05_5277824)	4.0	4832.0	0.0008278145695364																				2.55197e-136	0.402584	4832.0	48.0	1.28383	2.00269	1.50538	5.1816413042549907e-132	True	54M
CTGCTGGCACAGAGTTAGCCGGTGCTT	GCTAAGGAGATACCGTCATCATGTAAC	(RF_all_CP012333.1/7086599-7088156_482)	190.0	1723.0	0.1102727800348229																				7.76503e-09	0.320936	1723.0	41.0	3.73298	8.39524	7.44515	1.1784065534044794e-05
CTGCTGGCACCAGACTTGCCCTCTGCT	GGATTCTCGATAAGCTGTTTAGCTAGT	False	8.0	7640.0	0.0010471204188481																				1.16784e-215	0.433341	7640.0	23.0	1.08355	0.460602	0.437042	4.039428607444843e-211
CTGCTGGCACGAAGTTAGCCGGTGCTT	ATTCTTTGGGTACCGTCATCCCAACCA	(RF_all_MUYX01000273.1/2396-852_471)	23.0	592.0	0.0388513513513513																				4.88902e-16	0.636181	592.0	15.0	3.02011	4.93919	4.0	1.146766761054976e-12
CTGCTGGCACGGAGTTAGCCGATGCTT	ATTCTTTAGGTACCGTCAGAGCTTCTT	(RF_all_AADV02000003.1/105659-107144_414)	188.0	3026.0	0.0621282220753469																				3.34802e-73	0.53458	3026.0	34.0	3.54682	5.56147	4.32221	3.311580330457993e-69	True	54M
CTGCTGGCACGGAGTTAGCCGGGGTTT	CTTTTCCTGCTACCGTCATTATCTTCA	(RF_all_FWFW01000026.1/446-1915_416)	24.0	1208.0	0.0198675496688741																				3.42078e-11	0.301438	1208.0	33.0	2.62434	3.36921	3.34189	6.083673829701952e-08
CTGCTGGCACGGAGTTAGCCGGTGCTT	ATTCATAAGGTACCGTCAAGTGAGAAA	(RF_all_NFUW01000002.1/579177-580703_468)	275.0	6490.0	0.0423728813559322																				1.31352e-41	0.220955	6490.0	43.0	5.091	6.22512	5.63482	7.187980080723409e-38
CTGCTGGCACGTAGTTAGCCGGCGCTT	TTTCTGCAGGTACCGTCACTCTCGCTT	(RF_all_LQQP01000046.1/59-1580_447)	25.0	388.0	0.0644329896907216																				2.27819e-08	0.413961	388.0	16.0	3.91265	7.20619	6.60825	3.340304605755705e-05
CTGCTGGCACGTAGTTAGCCGGTGCTT	CTTGTCAAGGTACCGTCATTAACATAG	False	190.0	11402.0	0.0166637432029468																				3.48772e-54	0.251152	11402.0	48.0	2.91776	6.18479	5.77758	2.5035812401229574e-50
CTGCTGGCACGTAGTTAGCCGTCCCTT	TCTGGTTAAGTACCGTCACAGCATGAA	(RF_all_CP003857.1/19687-21242_486)	3.0	595.0	0.0050420168067226																				5.93003e-06	0.343073	595.0	13.0	1.748	1.62857	1.42689	0.0072365018607494
CTGCTGGCACGTAGTTAGCCGTGGCTT	TCTGATCAGGTACCGTCAAGATGTGCA	(RF_all_LEKT01000114.1/1522-15_433)	27.0	862.0	0.031322505800464																				1.6372e-07	0.360338	862.0	20.0	3.48835	3.6949	3.17749	0.0002253710137128
CTGCTGGGTCAACCTTGAGTTCGTTGA	AGAACGCATGGTCCCAAACATGAATAG	False	1.0	808.0	0.0012376237623762																				1.8759e-11	0.282875	808.0	33.0	1.24718	0.496287	0.496287	3.3930814067533045e-08	True	13M1050N39M2S
CTGCTGGTCTGCTTGGACAAAGAGGAT	GAAGATGAAGATGTGAGTCTGTTGTTA	(zostera_marina_Chr02_4695183)	3.0	3050.0	0.000983606557377																				9.79993e-94	0.450013	3050.0	48.0	1.25579	4.17443	3.74951	1.2826730680651816e-89	True	48M6S
CTGCTGGTGCGATCCGTGAGAAGGCTT	GCATGCTAACTCTGCTCTCAATTTCCA	(zostera_marina_Chr01_35505320)	1.0	141.0	0.0070921985815602																				8.00926e-10	0.687979	141.0	16.0	1.1301	0.361702	0.361702	1.3015391905666528e-06	True	54M
CTGCTGGTGGAGGTGGTGATGATGGAT	TGATAATGATTTGTAACGGTGGTGGGT	(zostera_marina_Chr02_38292585)	1.0	242.0	0.0041322314049586																				2.80696e-06	0.609957	242.0	6.0	1.10868	0.243802	0.243802	0.0035148054050749	True	54M
CTGCTGGTGTTATTGTTGCTTAATGAC	GAAAGCTGATACTGAGGTCTTAACAAT	(zostera_marina_Chr01_42019307)	1.0	381.0	0.0026246719160104																				1.00704e-10	0.407339	381.0	36.0	1.13281	0.335958	0.335958	1.737985080751716e-07	True	2S52M
CTGCTGGTTGTTCATCGCCGTGGTAAA	CTCAGGGCGTCCGAAGAGCTGCCTAGC	False	2.0	317.0	0.0063091482649842																				7.79476e-20	0.689267	317.0	14.0	1.62097	1.03785	0.867508	2.1815497104577143e-16
CTGCTGGTTGTTCATTGCCGTGGTAAA	CTCGAGGCGTCCAAAGTGCCGCCTAGG	False	1.0	334.0	0.0029940119760479																				6.21264e-08	0.490626	334.0	13.0	0.980653	0.646707	0.60479	8.820662245958178e-05
CTGCTGGTTTTACATCCATTCTTATTC	CGACGGTCTGATCCTGGTCCTCATAAC	False	3.0	1972.0	0.0015212981744421																				1.91381e-15	0.24052	1972.0	48.0	1.4702	5.72617	5.66734	4.354550348364735e-12	True	38M16S
CTGCTGGTTTTTATTTACGCATTGGCG	AACTCCTCCGGTGAATATTCTCCGGCG	(zostera_marina_Chr03_26225713)	1.0	220.0	0.0045454545454545																				3.42477e-11	0.693333	220.0	25.0	1.419	8.05909	2.05909	6.090603684139499e-08
CTGCTGTAAAATCCCAACTTATAAGTT	GTCGATAAGAGCTCTCATCCAACAGAT	(zostera_marina_scaffold_1316_12109)	17.0	9860.0	0.0017241379310344																				6.37356e-59	0.190972	9860.0	48.0	1.85394	5.80162	4.54838	5.002544742494744e-55	True	40M14S
CTGCTGTAAGTTGACCACCCATAAGTA	TTCTAGTGGCAAAAGTGCCAACAGCAA	(zostera_marina_Chr01_6825083)	1.0	500.0	0.002																				1.57485e-30	0.691694	500.0	35.0	1.14113	0.458	0.458	6.448522383261609e-27	True	54M
CTGCTGTACTGGTGGTCGTGACGTCGA	CGCACCATATGATGGAAAATCCGGTAT	(zostera_marina_Chr02_10707371)	2.0	2125.0	0.0009411764705882																				4.77692e-06	0.152813	2125.0	48.0	0.89738	0.222118	0.203765	0.0058742062291659	True	54M
CTGCTGTAGAAACGACAGATTCCTGTA	AGGCAACCACCCACAATCTCCTTTCCA	(zostera_marina_Chr05_32271120)	4.0	1790.0	0.0022346368715083																				1.15049e-32	0.288726	1790.0	48.0	1.20492	0.384916	0.375978	5.0110486356821433e-29	True	49M5S
CTGCTGTATTCTTCTTTGAAAGGGCCA	TTAAATTGAAGTTCATTGAATTTGGAT	(zostera_marina_Chr02_33058928)	2.0	2010.0	0.0009950248756218																				1.591e-15	0.216915	2010.0	48.0	0.826159	0.165672	0.150249	3.6357429851766e-12	True	54M
CTGCTGTCTAGATGAACTAACACCTTT	TGTGGTGTCTGATGAGCGTAGATTCCG	(RF_all_KQ947473.1/1-1130_439)	31.0	2552.0	0.0121473354231974																				1.50887e-69	0.73295	2552.0	16.0	1.49334	0.408699	0.373433	1.4128841592493642e-65
CTGCTGTCTGAGCTGTTGATAGAATTT	GATTATGAACTCTTCGGCATCAACAAC	(zostera_marina_Chr01_5190297)	3.0	4480.0	0.0006696428571428																				1.7778700000000002e-100	0.371827	4480.0	48.0	1.11845	0.306696	0.301116	2.514705510484512e-96	True	52M2S
CTGCTGTCTGGTGATACTTCTCTAGTG	ACCCAAGTCGATCCACAGTCAACGCAT	False	2.0	1228.0	0.001628664495114																				2.25351e-32	0.30242	1228.0	44.0	1.08228	0.256515	0.256515	9.732542891214199e-29	True	16M337N38M
CTGCTGTGAATTAATTTTCTGTATCTC	AGTCTTTGATGGCCAATGGCAACTGCA	(zostera_marina_Chr04_25479848)	1.0	464.0	0.0021551724137931																				5.12219e-11	0.426196	464.0	34.0	0.964261	0.260776	0.260776	9.009389544748536e-08	True	54M
CTGCTGTGATTCGACTGGATTTCTTTT	TAGCACTGGATAGTCCTTTCTTTCTGT	(zostera_marina_Chr05_1211042)	4.0	1820.0	0.0021978021978021																				1.11373e-47	0.447376	1820.0	46.0	1.34706	0.453297	0.42967	7.006883856743188e-44	True	1S53M
CTGCTGTGCATTTGTAGCATCTTTAAG	ATCGCTAGAAAGTACAACATGGCCCGG	False	1.0	346.0	0.0028901734104046																				2.42351e-24	0.970179	346.0	8.0	1.00316	0.289017	0.289017	8.099052098493915e-21
CTGCTGTGGATGGTAATGTTTTCGGTT	GAAGATATGATGCCAAGTACTAGTAGC	(zostera_marina_Chr02_3632166)	1.0	1088.0	0.0009191176470588																				2.33937e-34	0.454044	1088.0	47.0	1.13751	0.461397	0.461397	1.0681218647400188e-30	True	54M
CTGCTGTTACTGCTGCCATTTTCCTCT	TATCAAAAGACACGAAATCGATAGATC	False	1.0	201.0	0.0049751243781094																				1.8235e-09	0.69403	201.0	14.0	1.65072	1.29353	1.29353	2.892993539015787e-06	True	31M86N23M
CTGCTGTTGGGCATACTTATGAGCTTT	TTCTATTCTATAAGAATACATTGGGAG	(zostera_marina_Chr06_28777725)	2.0	1599.0	0.0012507817385866																				4.71519e-06	0.187833	1599.0	48.0	0.862051	0.24015	0.166354	0.0058008677887049	True	54M
CTGCTGTTTTTACCCTGAATTTCAGTG	TTTTCTTATACATAGCACACGGCTAGA	False	4.0	1401.0	0.0028551034975017																				5.3036299999999996e-27	0.655124	1401.0	6.0	0.699575	1.05782	0.867951	1.9446198851880792e-23	True	37M17S
CTGCTTAAAGTCGGATAACTTCTCGCA	AGGTCACCACTCCCGAAGGAGAGGAAG	False	2.0	412.0	0.0048543689320388																				2.38609e-43	0.799138	412.0	18.0	1.74643	0.890777	0.890777	1.3612329935236358e-39
CTGCTTAACTTCCTCTCCATTTTCATT	TGTAAATTTCATAGAAATTAATAGATC	False	1.0	386.0	0.0025906735751295																				2.81946e-12	0.40333	386.0	38.0	1.21364	0.409326	0.409326	5.365958182951712e-09	True	11M112N38M5S
CTGCTTAATACAATTATGGTAAATAAA	TTTTCAAGATCTGAAAGATTGAGCAAG	(zostera_marina_Chr05_1959621)	1.0	358.0	0.0027932960893854																				5.03517e-07	0.333104	358.0	29.0	1.05526	0.326816	0.27095	0.0006675928818845	True	1S53M
CTGCTTACACATTTGTATGCAAGTTTT	GCCATGACATTGATTTGATTTAAGTCA	(zostera_marina_Chr03_32515416)	1.0	316.0	0.0031645569620253																				1.13672e-09	0.428594	316.0	23.0	0.935185	0.224684	0.224684	1.8285994679641696e-06	True	54M
CTGCTTACCAAAAATGGCCCACTAGAA	ACTCTCAATCGCCGAGCGGTCCAATCA	(RF_all_DS547683.1/966-1_262)	10.0	2767.0	0.0036140224069389																				1.71763e-90	0.864759	2767.0	16.0	1.56449	3.83628	2.72606	2.162465354368909e-86
CTGCTTACTATTGCTGCTTGCACGTAA	TTTTATAGACCGACGTAGGTTTTGCAG	(zostera_marina_Chr06_28157431)	2.0	2372.0	0.0008431703204047																				4.37118e-22	0.261627	2372.0	48.0	0.822624	0.222175	0.172428	1.341642118006752e-18	True	54M
CTGCTTAGGCTTTCTAATGCGACAAGA	GATCATTTATCTCTCCGGTCTGACTGT	(zostera_marina_Chr06_25192468)	1.0	394.0	0.0025380710659898																				9.88575e-09	0.363324	394.0	38.0	1.35257	9.02538	0.829949	1.4889154632956583e-05	True	54M
CTGCTTCAAAGACACTGCTTGGAAGAG	CAGAATAAGCACGTCCAATGCGACTAA	False	2.0	2775.0	0.0007207207207207																				1.92858e-06	0.120528	2775.0	48.0	0.537148	0.0864865	0.0818018	0.0024454895406552	True	40M3154N14M
CTGCTTCAAAGCCTCCCACCTATCCTA	CACAGGTAAGGTCAAAGTGCCCGGACG	(RF_all_LGSW01000002.1/2126-4985_2065)	1.0	64.0	0.015625																				3.66796e-07	0.928571	64.0	3.0	1.56099	6.76562	5.20312	0.0004915533187836
CTGCTTCAAGATGAAAACCAAAAATAG	CTTCAACCTCATCTACCCCACCAGCTT	(zostera_marina_Chr05_152048)	8.0	1391.0	0.0057512580877066																				1.1795e-09	0.25423	1391.0	44.0	1.21402	0.221423	0.215672	1.895383647308356e-06	True	54M
CTGCTTCACAGCAGCTTCTCCATTTAA	AGGATGATCTTGGTTGGGATGTCCATC	(zostera_marina_Chr01_2953046)	1.0	405.0	0.0024691358024691																				2.23105e-06	0.330372	405.0	34.0	0.875906	0.259259	0.214815	0.0028155759571994	True	54M
CTGCTTCACAGCATCTAGCTCTTTCCA	GAATGCTTAGTAACGACCAGGCAAGCT	(zostera_marina_Chr06_25224050)	11.0	7642.0	0.0014394137660298																				2.11987e-126	0.395154	7642.0	48.0	1.37675	0.427244	0.405915	3.940787411593042e-122	True	54M
CTGCTTCACCTTCAACTCGGCGAAGGC	TTCTGGGTCGTCTGCAAGGTTGAGTGG	(zostera_marina_Chr04_27953316)	1.0	150.0	0.0066666666666666																				6.59663e-07	0.610714	150.0	15.0	1.13316	0.366667	0.366667	0.0008669830229686	True	54M
CTGCTTCAGCACCTTGTAGATGTAGAT	GGAGTAGCTCTCAGAACGCTTCTTCTT	False	19.0	747.0	0.0254350736278447																				1.49525e-37	0.573834	747.0	14.0	2.35176	3.53146	3.50469	7.418891289726538e-34
CTGCTTCAGGATCTGGGTTCCCCGGTA	GACTTCTCTTCTTCATGAAGGAGATAT	False	4.0	3136.0	0.0012755102040816																				3.27068e-108	0.427135	3136.0	48.0	1.33424	0.467156	0.463329	5.0440700049400935e-104	True	12M94N42M
CTGCTTCATCAACCAGTTTAGCTTTTT	CCTCCTCCTAAAAGTTGTGTCGTTGTT	(zostera_marina_Chr06_301002)	1.0	545.0	0.0018348623853211																				7.47525e-11	0.391624	545.0	35.0	1.03405	0.348624	0.321101	1.3010574614658857e-07	True	54M
CTGCTTCCAAAGGAGTATGGATTCGTG	GTCGCCGTGGTCGTTGTCTACATGATA	(zostera_marina_Chr06_6015405)	3.0	1741.0	0.0017231476163124																				1.04105e-41	0.427969	1741.0	44.0	1.83456	0.745549	0.729466	5.712685579400829e-38	True	54M
CTGCTTCCATCTCCAGATACGGAGACG	GCAGTCGTTGTCACTCCACTGCTGGAG	(zostera_marina_Chr01_13287280)	2.0	1429.0	0.0013995801259622																				7.84985e-47	0.494179	1429.0	44.0	1.2887	0.356893	0.347096	4.847640227109084e-43	True	52M2S
CTGCTTCCATTTTGATTCGCTCTGTAC	TTCAGCAGCAATCCTTAGCAATATCTA	False	1.0	747.0	0.001338688085676																				1.24807e-19	0.353991	747.0	46.0	1.26025	0.524766	0.512718	3.4608806518839864e-16	True	39M130N15M
CTGCTTCCGGGGTAGAGTGGGTCCTCG	ATCTCTCCAAGAGGTCCACCGGCTAAA	(zostera_marina_Chr04_28019559)	2.0	455.0	0.0043956043956043																				1.06928e-11	0.426872	455.0	30.0	1.09883	0.305495	0.305495	1.963790089071671e-08	True	2S52M
CTGCTTCCGGTGAGTGGGCTTATATTT	CCCATATTTATCATGGAGGCAGCAAAG	(zostera_marina_Chr02_38121820)	7.0	7108.0	0.0009848058525604																				7.26313e-42	0.127623	7108.0	42.0	0.768617	0.165869	0.138858	4.0000669022825916e-38	True	54M
CTGCTTCCTAAGAATCCACCTTTGCTA	GATTTTAAGAATTTATAAAAAGGCGCA	(zostera_marina_Chr06_28288558)	55.0	85366.0	0.0006442846097978																				0.0	0.146333	85366.0	48.0	0.867285	0.193918	0.177541	0.0	True	54M
CTGCTTCCTATATGAAGAATAAACATC	GTCGTACTGGGTGACTTCGTTTGGATC	(zostera_marina_Chr05_452095)	2.0	1075.0	0.001860465116279																				4.19381e-29	0.458841	1075.0	48.0	1.69238	0.885581	0.867907	1.644685126432581e-25	True	54M
CTGCTTCCTCTTCACATTCCTTGATAA	CATTAGCTTTGCAAGAGCTTCCATGCG	(zostera_marina_Chr05_4577191)	1.0	455.0	0.0021978021978021																				4.89447e-14	0.441571	455.0	38.0	1.09115	0.340659	0.334066	1.0325137305159688e-10	True	54M
CTGCTTCCTTGATCCGGTTTGTTGATC	TTAACTGTTCGATCATCAGGTTTAGTA	False	3.0	5126.0	0.000585251658213																				1.78654e-136	0.352568	5126.0	48.0	1.1891	0.423137	0.411822	3.632378064177765e-132	True	41M13S
CTGCTTCCTTTCCGACGAACTCTCATC	ATTTTTGTGATTGACCGGAGAACTCCC	(zostera_marina_Chr01_1819534)	1.0	175.0	0.0057142857142857																				5.88761e-11	0.643791	175.0	20.0	1.77641	0.72	0.72	1.0316299078424165e-07	True	1S53M
CTGCTTCGAGTTCTAGATTCCTTCATT	CCTATATTCGATAATCTTGCTTTGGTT	(zostera_marina_Chr05_31115032)	1.0	455.0	0.0021978021978021																				3.0012e-13	0.443263	455.0	42.0	1.21961	0.525275	0.492308	6.054838470800097e-10	True	54M
CTGCTTCGCATTTTGTCAGTGAGCCAG	TCGACTTTTCGGCGGGTGTTAACAAAG	(zostera_marina_Chr06_26435085)	8.0	4935.0	0.0016210739614994																				1.9833e-162	0.458623	4935.0	48.0	1.34549	0.465856	0.444985	4.914474749621024e-158	True	54M
CTGCTTCGCCATGTTAAGATTAGGTGC	TTCATCGTCATCATTTTCAATACCATC	(zostera_marina_Chr05_30829215)	1.0	258.0	0.003875968992248																				2.81339e-11	0.50009	258.0	25.0	1.22435	0.406977	0.391473	5.031417121434295e-08	True	54M
CTGCTTCGGCTGGTGTACCTGCAGAAG	AGGGGGAGGAGGAGAAGCAGCGGGAAT	False	3.0	6250.0	0.00048																				1.98977e-181	0.333113	6250.0	47.0	1.10505	0.3168	0.31488	5.633947348686847e-177
CTGCTTCGGTGCAGACCGCCTTCAATT	CTGCTCCTGAAGCAGGTATGGACTCTT	False	2.0	1439.0	0.0013898540653231	-	AAA_lid_3	PF17862.4	0.087	16.6	0.3	0.09	16.6	0.3	1.0	1.0	0.0	0.0	1.0	1.0	1.0	0.0	-	-3.0	2.63404e-39	0.371567	1439.0	48.0	1.29931	0.519805	0.508687	1.3649319331553323e-35	True	19M86N22M13S
CTGCTTCGTCGATGTTAATATCCATCC	ATTCAAATTTCACTGTTGCGCAGAGCT	(zostera_marina_Chr03_31299756)	1.0	601.0	0.0016638935108153																				5.0893e-10	0.325244	601.0	35.0	1.13532	0.680532	0.585691	8.379852791041463e-07	True	54M
CTGCTTCTAACCGGTAGGATTACGACG	GTGGAGACGAAAATAGAACTGGATGGA	(zostera_marina_Chr03_3545714)	4.0	5835.0	0.0006855184233076																				5.08606e-196	0.406357	5835.0	48.0	1.2836	0.519109	0.488089	1.576210070790825e-191	True	28M1D26M
CTGCTTCTAAGCAAACCTCCTGGCTGT	CAGTGCTTCCCCACTTCCTTTTCCGCT	(RF_all_LLEU01000014.1/20780-17892_1042)	1.0	310.0	0.0032258064516129																				6.86942e-14	0.540351	310.0	11.0	1.44424	2.17097	2.05806	1.436919012053979e-10
CTGCTTCTAAGCCAACATCCTGGCTGT	CTCAGCAGACTAACTTCCTTAGTGACT	(RF_all_AYZS02056941.1/566-1_435)	9.0	599.0	0.015025041736227																				5.37572e-27	0.81119	599.0	13.0	2.52263	1.81135	1.56761	1.9707013068862442e-23
CTGCTTCTAAGCCAACCTCCTAGCTGT	CTGAGCCTTCCCACATCGTTTCCCACT	(RF_all_AWSQ01000013.1/2287-5176_1010)	19.0	1196.0	0.015886287625418																				2.02404e-19	0.438757	1196.0	29.0	2.58868	1.10033	1.04348	5.560015419066177e-16
CTGCTTCTAAGCCAACCTCCTGGCTGT	CTGAGCAGTCTCACATCGTTTGCCACT	(RF_all_CP002786.1/3328958-3325825_1119)	175.0	2764.0	0.063314037626628																				1.8659100000000003e-18	0.270287	2764.0	37.0	3.96869	2.52026	2.49313	4.9134619980460574e-15
CTGCTTCTAAGCCAACGTCCTGGTTGT	CTTAGTAGATTCACATACATTTCCACT	(RF_all_AEXM01000007.1/1-634_469)	1.0	133.0	0.0075187969924812																				6.21795e-09	0.743213	133.0	7.0	1.59557	0.593985	0.578947	9.499710681884744e-06
CTGCTTCTCGCTCGACGGCAGAGAGAA	GAAAGCGTCGGTGTAGCGATGTGCATC	(zostera_marina_Chr06_624305)	1.0	1053.0	0.0009496676163342																				1.14694e-24	0.409827	1053.0	36.0	1.12	0.385565	0.352327	3.878752086133116e-21	True	54M
CTGCTTCTCTATTCCCTCTCCAACCTA	CTAGTAATTTACCAAACCCATTTATTC	(zostera_marina_Chr04_27722134)	1.0	100.0	0.01																				2.36785e-06	0.613045	100.0	12.0	1.10751	0.33	0.33	0.0029823189023791	True	54M
CTGCTTCTCTGAATGTGTAGGAAAGAA	CAGCAGCCATTCGCATGGTCTCCTGGA	(zostera_marina_Chr05_430887)	3.0	2691.0	0.0011148272017837																				1.99275e-50	0.31803	2691.0	47.0	0.852068	0.19398	0.176886	1.3294484336192348e-46	True	54M
CTGCTTCTGCGGAAGCAAGACCTCCTT	CTTCCTCTTCCACCTCCATGTTGCACT	(zostera_marina_Chr03_552445)	6.0	1728.0	0.0034722222222222																				9.49261e-14	0.254974	1728.0	43.0	1.30255	0.282986	0.277778	1.9704231877393844e-10	True	54M
CTGCTTCTGCGGACCAGAACAATCTCC	TATGTTAAACGGGAAGCTTGTATCTTG	(zostera_marina_Chr03_3694250)	2.0	2267.0	0.0008822232024702																				1.45057e-14	0.226642	2267.0	48.0	0.893516	0.192325	0.185708	3.151193009506706e-11	True	54M
CTGCTTCTGGAACATGACCTTTCTTTC	TTTACTTTCTTGATTGCTTGATTGCTT	(zostera_marina_Chr05_4969483)	5.0	2950.0	0.0016949152542372																				9.00741e-20	0.224967	2950.0	48.0	0.999863	0.935593	0.869831	2.513941856964603e-16	True	54M
CTGCTTCTGTTTCCACTTTACGTAAGC	GGAACCGAGCTTTTTCGAGCTGCTCAA	(zostera_marina_scaffold_70_110159) (Zostera_marina_chloroplast_NC_036014.1_11394)	3.0	1537.0	0.0019518542615484																				1.68333e-69	0.600856	1537.0	43.0	1.27969	0.392323	0.372154	1.5749641245875157e-65	True	54M
CTGCTTCTTCGTTTACATCATCGTCTG	CTTCCTTGTGTGTAAAATAAATAGATT	(zostera_marina_Chr05_2717967)	24.0	6220.0	0.0038585209003215																				4.7148e-147	0.36959	6220.0	48.0	1.48819	0.406592	0.384727	1.0468090384790637e-142	True	54M
CTGCTTCTTCTGTTCTTCCCTTTCACG	TCCATCCCCTTTATCTCTCCCACTCTC	(zostera_marina_Chr06_24401599)	4.0	1375.0	0.0029090909090909																				4.70137e-38	0.397637	1375.0	47.0	1.57693	0.541091	0.505455	2.3595666246801512e-34	True	54M
CTGCTTCTTTAGAGATTTATATTCATC	GTCGCCGTCATCGGAATCAGGGGAAGT	(zostera_marina_Chr01_4133697)	1.0	207.0	0.0048309178743961																				1.38678e-11	0.61865	207.0	22.0	1.22603	0.463768	0.463768	2.5285775792056734e-08	True	54M
CTGCTTCTTTCTTTATTTCAAAGTCTT	TGGCCACCCGAATCCCCTGGATGTAGA	(zostera_marina_Chr03_22327653)	1.0	564.0	0.00177304964539																				2.08207e-10	0.418552	564.0	36.0	1.27976	0.874113	0.874113	3.519428301646177e-07	True	54M
CTGCTTGAAGCGGCCCGGCATAGGAAA	TACCTGGGAACGCCGGCGGTGGAGGCA	(zostera_marina_Chr03_29218080)	1.0	298.0	0.0033557046979865																				2.6807e-13	0.49901	298.0	22.0	1.06837	0.33557	0.33557	5.423791909020706e-10	True	52M2S
CTGCTTGAAGTAATCTTGTAATTCCTT	GGCCATCTTCCTCTGGAACTCCAGCGT	(zostera_marina_Chr01_3731407)	30.0	15831.0	0.0018950161076369																				1.1662899999999999e-101	0.232178	15831.0	48.0	1.10562	0.208199	0.190765	1.6739906591602768e-97	True	54M
CTGCTTGACTCTTACTTGTTACCTGAT	AACTTCCTAAAAATAAGTCCTCAAGAT	False	4.0	1032.0	0.003875968992248																				1.2716e-12	0.2559	1032.0	48.0	1.20415	0.337209	0.309109	2.471019478403633e-09	True	22M882N32M
CTGCTTGAGCCTTCCACATCGGTTTCA	GAAGAATGGAAAGTTAAACTAGTTTGT	(zostera_marina_Chr06_23684045)	6.0	5319.0	0.0011280315848843																				3.25998e-18	0.153294	5319.0	48.0	1.27495	0.723444	0.712352	8.493808400520652e-15	True	54M
CTGCTTGATAATCGATGAATCGATGCC	GTCGTTAGCCAGAAAATGCAGCCGGGG	(zostera_marina_Chr06_17546883)	1.0	1060.0	0.000943396226415																				1.4287e-10	0.230916	1060.0	46.0	1.24466	2.92264	2.91604	2.441624167486297e-07	True	54M
CTGCTTGATCTGGTTGTCCTGCTTCTT	GGTGAAGCCGATGCACGAGCTGCGGAG	False	1.0	68.0	0.0147058823529411																				1.36348e-07	1.0	68.0	4.0	1.19844	0.691176	0.691176	0.0001888119811703
CTGCTTGATGAACGAAGAAGCTTTGCT	GATACTCTTCTTCTTCTTCTTAATCGT	(zostera_marina_Chr05_5246915)	2.0	229.0	0.0087336244541484																				3.50543e-23	0.792627	229.0	16.0	1.87817	0.790393	0.790393	1.1224932424536342e-19	True	54M
CTGCTTGATTCTGAAAAATTCCGCAGC	GCGGCGCATAGATCAAACCTTAGATCT	(zostera_marina_Chr06_18007939)	1.0	1152.0	0.0008680555555555																				2.10018e-47	0.545672	1152.0	32.0	1.16401	0.425347	0.422743	1.31312687255274e-43	True	54M
CTGCTTGATTTCTCTCCGTTGTTTCTT	GCAGCAACTTCTATGTTGCAGCCTTGT	(zostera_marina_Chr01_28813901)	1.0	572.0	0.0017482517482517																				2.04697e-15	0.428104	572.0	40.0	1.09325	0.323427	0.286713	4.65071619427962e-12	True	54M
CTGCTTGCTCGGTTTTCGGTATCATAA	TGATTTGGAGTTTCTCTGCTTCAAATC	(zostera_marina_Chr05_3470455)	3.0	2725.0	0.0011009174311926																				1.87431e-06	0.1702	2725.0	48.0	0.727736	0.164771	0.131376	0.0023790722468238	True	54M
CTGCTTGCTGAACAGTGGAAGAACGTA	AATCATACCATGAAAATTCAACGCACC	False	1.0	1214.0	0.000823723228995																				4.08795e-29	0.459505	1214.0	48.0	1.19645	8.82949	6.97364	1.603700623578078e-25
CTGCTTGCTTAGGAGGAGACTTGCTTG	ACTTCCTAGAGAAGACATCGATCGATC	(zostera_marina_Chr04_25177832)	3.0	2807.0	0.0010687566797292																				1.6106900000000002e-63	0.409532	2807.0	48.0	1.25938	0.490559	0.467403	1.3662511609792517e-59	True	54M
CTGCTTGGACAAACCACTCCATGCTCT	CAGCCTCGTTTCCCCGCCCAAGTGGGT	(zostera_marina_Chr02_36846493)	575.0	278299.0	0.0020661231265653																				0.0	0.130701	278299.0	48.0	0.954415	0.154647	0.136838	0.0	True	54M
CTGCTTGGACAAAGAGGATGAAGATGA	AGATGTGAGTCTGTTGTTACGGAACAT	(zostera_marina_Chr02_4695175)	4.0	6013.0	0.0006652253450856																				1.0408500000000002e-248	0.511105	6013.0	48.0	1.23524	7.13155	5.04041	4.2570561030619954e-244	True	54M
CTGCTTGGCCAATCAATGATGCATGGT	ATATAAGCCAATATTTGGGAGTTGCAT	(zostera_marina_scaffold_154_44120)	2.0	729.0	0.0027434842249657																				8.07215e-19	0.384642	729.0	41.0	1.21035	0.421125	0.395062	2.1603221197859426e-15	True	54M
CTGCTTGGCCTTTCCGTGGATGGTATC	GTACGTGTATTGGTAGGCAATGTAATG	False	1.0	213.0	0.0046948356807511																				5.13118e-08	0.988764	213.0	7.0	1.23056	0.347418	0.347418	7.330203817499893e-05
CTGCTTGGCCTTTCCGTGGATGGTGTC	GTACTTGTACTGGTACGCCATGTAATG	False	1.0	845.0	0.0011834319526627	-	Gp_dh_N	PF00044.27	2.0	12.7	0.1	2.0	12.7	0.1	1.0	1.0	0.0	0.0	1.0	1.0	1.0	0.0	-	-1.0	1.85244e-26	0.799798	845.0	11.0	0.90007	0.424852	0.424852	6.668915715772385e-23
CTGCTTGGGAGTATGTCTTGTGTTGGT	ACGTGAGAGTTGATTCCAAGAGATCCC	(zostera_marina_Chr01_34496507)	1.0	1120.0	0.0008928571428571																				8.9078e-11	0.342649	1120.0	36.0	0.880672	0.247321	0.235714	1.542600518976196e-07	True	54M
CTGCTTGGGAGTTGGGTTTCTCTCGAC	CGATGTGTTGGATGGCTTGAGCAAAGA	(zostera_marina_Chr05_29014933)	1.0	598.0	0.0016722408026755																				6.69979e-20	0.328252	598.0	27.0	0.994973	0.322742	0.280936	1.880451052289413e-16	True	7S47M
CTGCTTGGGCGACGAGCTAAAATTAGT	AAAGGAAGAAGCCCCATATCTGAAATC	(zostera_marina_Chr01_42411750)	1.0	287.0	0.0034843205574912																				1.99084e-26	0.82844	287.0	16.0	1.28305	0.501742	0.501742	7.159061331773815e-23	True	54M
CTGCTTGGTGATGCTGAGGAGTCATTG	CTCCTATTTGTTGAGATACAGCACCAC	(zostera_marina_Chr06_2786757)	1.0	935.0	0.0010695187165775																				9.37076e-21	0.373518	935.0	42.0	1.08427	0.308021	0.308021	2.726976600191102e-17	True	54M
CTGCTTGTAAAAACACTTCCATTGCAA	ACCACAAATCTTAGGAAAGAGTTAAGA	(zostera_marina_Chr01_4732248)	2.0	1017.0	0.0019665683382497																				5.81939e-09	0.273047	1017.0	45.0	0.833519	0.179941	0.173058	8.908749728205557e-06	True	54M
CTGCTTGTACGTACACGGTTTCAGGTT	CTTTTTCACTCACCTCGCCGGGGTTCT	(RF_all_CP000034.1/2625037-2622136_480)	2.0	418.0	0.0047846889952153																				1.42778e-35	0.859666	418.0	7.0	1.51119	0.873206	0.73445	6.73076394639321e-32
CTGCTTGTATAGAGACTGGAAGAACCT	GAAGTATCAAGACTCAAAGTGGTATCA	(zostera_marina_Chr06_6854898)	2.0	1529.0	0.001308044473512																				3.41215e-81	0.503139	1529.0	48.0	1.21108	0.453237	0.437541	3.793855010606999e-77	True	54M
CTGCTTGTCCATAAACTGCGACGTATT	CATCGACATACTCCAGCCTATCACGAC	(zostera_marina_Chr06_616152)	2.0	1128.0	0.00177304964539																				2.72793e-59	0.542144	1128.0	46.0	1.32231	0.45922	0.441489	2.1554847356350677e-55	True	54M
CTGCTTGTGCGGGCCCCCGTCAATTCC	TTTGAGTTTTAATCTTGCGACCGTACT	(Zostera_marina_mitochondrion_NC_035345.1_72876) (RF_all_CP017253.1/3192135-3190622_861) (zostera_marina_scaffold_1969_2931) (octopus_trinity_TRINITY_DN56421_c2_g1_i16.p1_250) (Zostera_marina_chloroplast_NC_036014.1_128839) (TAIR10_Pt_136747) (mge_aclame_genes_all_0_gene:plasmid:125195_824)	9.0	1580.0	0.0056962025316455																				6.99281e-11	0.297118	1580.0	40.0	1.68055	1.23608	1.19684	1.219471435903417e-07	True	52M2S
CTGCTTGTTCTCGTTCTTCTTCTTCTT	CTTCTTCTTCCCCGGGTAGTTCTGTTG	(zostera_marina_Chr06_2296234)	16.0	2208.0	0.0072463768115942																				1.03592e-38	0.314611	2208.0	48.0	1.87006	5.10688	2.399	5.287339326826616e-35	True	34M3I17M
CTGCTTTACAAATTTGTTAGTGGCGGC	TTCAAGTTCGCTAAGAGAAAATTTGTA	(zostera_marina_Chr01_23579849)	1.0	992.0	0.001008064516129																				5.59931e-06	0.231775	992.0	46.0	0.920936	0.208669	0.206653	0.006846161319428	True	54M
CTGCTTTAGGTAGCGTAATTTTGGAAG	GTCGGTTTCTTCTACCAACTTGTTTCA	(zostera_marina_Chr04_31240400)	6.0	2175.0	0.0027586206896551																				1.8908e-85	0.493698	2175.0	48.0	1.45957	0.528276	0.521379	2.2309177279246507e-81	True	53M1S
CTGCTTTATCAGAGGAGTGTATCTTCC	TATTAAATCCAATAAGTTATACATGCC	(zostera_marina_Chr03_37091976)	15.0	9071.0	0.0016536214309337																				9.111840000000001e-119	0.259709	9071.0	48.0	1.22843	0.289494	0.274501	1.5702879138934071e-114	True	54M
CTGCTTTATCTGTCAAATGGCCCCTCG	TTGCATACTATGGAGCCATGTATCCTA	(zostera_marina_Chr06_22039202)	6.0	3246.0	0.0018484288354898																				1.48067e-10	0.155255	3246.0	48.0	0.829721	0.167283	0.148799	2.527921905136812e-07	True	1S53M
CTGCTTTCATAACCGAAGAAATCCTAC	TTCCGGAATCGCTGCTGGATCTGGCCC	(zostera_marina_Chr05_1909968)	2.0	633.0	0.0031595576619273																				4.73991e-09	0.312463	633.0	39.0	1.19358	0.328594	0.306477	7.303967883674819e-06	True	54M
CTGCTTTCCAGTTCTCTGTATTGGCAG	ATTCCTCCCGGTAGAAGCACATTTAAA	False	1.0	454.0	0.0022026431718061																				3.739390000000001e-18	0.523615	454.0	37.0	1.21895	0.537445	0.526432	9.717269899233274e-15	True	12S42M
CTGCTTTCCGATGCAAATTTGCCTGAC	GTTATTGACGACTCTGGTCCGTTTCGT	(zostera_marina_scaffold_557_39398)	1.0	547.0	0.0018281535648994																				1.90071e-09	0.337083	547.0	33.0	1.05609	0.310786	0.305302	3.011957231327576e-06	True	8M2D43M3S
CTGCTTTCGCCTTCGCCTTCGCCTTCG	CCTTCGCCGTCGCCCTCACCTGACGAG	False	1.0	91.0	0.0109890109890109																				2.65196e-06	0.709533	91.0	2.0	1.52081	4.89011	4.01099	0.0033276742441914
CTGCTTTCGGTAATCTATAGGTCCTTC	GGGATCTATAGACTAGTTATAGAAAAC	False	6.0	2148.0	0.0027932960893854																				6.31566e-61	0.439638	2148.0	23.0	1.53922	0.380819	0.372905	5.133870301517844e-57
CTGCTTTCTCACCTAATTTTCCTCCGG	CAATTTTTCAAGCGATTTTTCCAGCTT	(zostera_marina_scaffold_490_34656)	5.0	516.0	0.0096899224806201																				3.07451e-10	0.616546	516.0	17.0	1.32825	0.302326	0.29845	5.138401775788128e-07	True	54M
CTGCTTTCTCACCTAATTTTCCTCCTA	CTATTTTTCCAGCGATTTTTCCAGCTA	(zostera_marina_scaffold_490_34656)	2.0	551.0	0.0036297640653357																				7.96784e-09	0.313645	551.0	19.0	1.30484	0.294011	0.286751	1.2082424266999314e-05	True	1S53M
CTGCTTTCTTCAATTTCTCATTAATCA	ATTCTTGAGTGCGTGCAACTGGTGGAA	(zostera_marina_Chr01_30917390)	2.0	581.0	0.0034423407917383																				1.1672100000000001e-29	0.570593	581.0	44.0	1.21444	0.399312	0.39759	4.653300585098397e-26	True	54M
CTGCTTTCTTCCCTTACTGCGACTGTT	CATTTCATTCTGAGCCTCATTCGGTAG	(zostera_marina_Chr01_42319362)	3.0	1072.0	0.0027985074626865																				1.14294e-30	0.370765	1072.0	48.0	1.4376	3.85634	3.3806	4.699663141422968e-27	True	10S44M
CTGCTTTCTTCGCCAGTAAACTATATT	CACTTTCAGTCCTCTCCTTACCTCAGA	(zostera_marina_Chr03_1717458)	2.0	1119.0	0.001787310098302																				1.21324e-46	0.689349	1119.0	27.0	1.38383	1.47721	1.46023	7.460978260079967e-43	True	3S51M
CTGCTTTGAACAGTTCGATACCATCTT	CTTCAAAATCATCAGCACTCATATCAA	(zostera_marina_Chr04_27666229)	4.0	2296.0	0.0017421602787456																				4.12431e-07	0.182859	2296.0	48.0	0.815966	1.45688	0.568815	0.0005504451613733	True	54M
CTGCTTTGAATCCCTGCTTGACGACCA	GATATGCTTCTGGAGTGAGAGGAAGAG	(zostera_marina_Chr02_5854630)	1.0	943.0	0.0010604453870625																				2.16028e-34	0.459039	943.0	47.0	1.23114	0.497349	0.482503	9.87216250717788e-31	True	2S52M
CTGCTTTGAATTTTTGTTTTTGGTGAA	AGATCCGGACAGAACACCTTTATTCTG	(zostera_marina_Chr05_1930851)	1.0	239.0	0.00418410041841																				2.50043e-14	0.640232	239.0	24.0	1.26892	0.51046	0.485356	5.3627355087156026e-11	True	54M
CTGCTTTTACAACACTCAATTCCAATA	TCCTTCAACCCAGAGATCGGAAGAGCA	False	1.0	693.0	0.0014430014430014																				4.95982e-17	0.437085	693.0	42.0	1.32961	0.549784	0.519481	1.2211098810603156e-13	True	14S40M
CTGCTTTTGCTCCTGCTTTCTCACCTA	ATTTTACTCCGGCAATTTTTCCAGCGA	(zostera_marina_scaffold_490_65156)	15.0	980.0	0.0153061224489795																				5.65707e-34	0.559184	980.0	30.0	2.36175	1.18571	1.17551	2.5550496985695107e-30	True	54M
CTGCTTTTTATTGATAAAACAATGATA	CTTAAGATAACTGGTGTCATAATTATT	(zostera_marina_Chr01_36014352)	1.0	1284.0	0.0007788161993769																				2.60135e-35	0.366613	1284.0	41.0	1.24298	0.507009	0.481308	1.2180208288102143e-31	True	54M
CTGGAAAACGTCCTACCAAATTCGCAT	CCATGAAATCATCGTTGGAGGTTGCAA	False	2.0	1435.0	0.0013937282229965																				2.55793e-149	0.964536	1435.0	7.0	1.57065	0.427178	0.42439	5.7789912498006226e-145
CTGGAAAACTAGGGTTTCTTATGTCTT	CCCCGAGATGGGGAGAATTAGGAACTG	(zostera_marina_Chr06_21534298)	1.0	230.0	0.0043478260869565																				5.32296e-06	0.453425	230.0	25.0	1.19655	0.447826	0.386957	0.0065203515560589	True	54M
CTGGAAAATTAACACTTGATGCACCAT	TAGATGCCTGACTTCAATAAACAGCTT	(zostera_marina_Chr02_5438337)	1.0	164.0	0.0060975609756097																				1.81642e-06	0.625237	164.0	20.0	1.515	0.603659	0.542683	0.0023082436355585	True	13M1D41M
CTGGAAAATTGTAGGAGGTGGGCAAAA	CGTGTGGAGATCGAGCTAAGGACTAAG	(zostera_marina_Chr06_1041155)	5.0	4899.0	0.0010206164523372																				1.57643e-23	0.158769	4899.0	48.0	0.68833	0.150235	0.134517	5.114375638584256e-20	True	54M
CTGGAAACAGTGCTCTGTCCAATTCAT	CAGTGAATCCTAGATCAAAGAAGTCGT	(zostera_marina_Chr05_5828503)	3.0	743.0	0.0040376850605652																				2.84089e-12	0.293614	743.0	45.0	1.89584	2.08614	1.74159	5.405744022777071e-09	True	2S52M
CTGGAAACCTCAGACTCGTCGGAAGAC	GTTGTTATCAAATATACAACAACACCG	(zostera_marina_Chr02_44083)	2.0	1110.0	0.0018018018018018																				5.04972e-47	0.512281	1110.0	48.0	1.32396	5.70631	2.86577	3.131583151875008e-43	True	54M
CTGGAAACGGACTCCCCATAATTGGTT	TATCATTGAACTCCACATGAACCATGT	(zostera_marina_Chr05_10408383)	1.0	94.0	0.0106382978723404																				7.27538e-11	0.834921	94.0	12.0	1.29097	0.5	0.5	1.267206327464393e-07	True	54M
CTGGAAACGGAGAAGAAAGACGAGTGC	CAGAGGGAAAGATTTTACAAGAAGAGG	(zostera_marina_Chr03_35839688)	1.0	421.0	0.002375296912114																				1.7953e-12	0.47546	421.0	37.0	1.13105	0.396675	0.396675	3.457398298157479e-09	True	54M
CTGGAAAGATCCCCTTGGCAAACACAT	AGCGTACGCACAGTGCAGTTAGCAGCT	(zostera_marina_Chr03_31415586)	3.0	2581.0	0.0011623401782254																				3.09825e-08	0.149606	2581.0	48.0	0.64916	0.119334	0.105386	4.498055961584862e-05	True	54M
CTGGAAAGGTGAAGACAGGAAGGGTTC	TCTGGGTCGATATCGCCAAAGATTTTG	(zostera_marina_Chr06_10482053)	2.0	2731.0	0.0007323324789454																				1.1892e-59	0.385163	2731.0	48.0	1.18498	0.419627	0.409374	9.458222136533335e-56	True	54M
CTGGAAAGTTCTTCTGTATAATGTTGT	TCAGTGCGACACTTATAGGATATTTCT	False	1.0	223.0	0.0044843049327354																				1.64006e-08	0.489541	223.0	27.0	1.36636	0.61435	0.605381	2.431402443215828e-05	True	9S45M
CTGGAAATATTAGGTAAAGTTTTGACA	AGTATTTCAAAGAAGAAACAGATCATA	(zostera_marina_Chr05_860734)	1.0	866.0	0.0011547344110854																				5.81602e-25	0.416131	866.0	44.0	1.12935	0.393764	0.366051	1.9876875695076607e-21	True	19M1D35M
CTGGAAATCGAGTAACAGATTTCTTCA	GATGAAGGGAGAGCACGCCCGTAGACG	(zostera_marina_Chr06_24325008)	1.0	677.0	0.001477104874446																				5.23199e-22	0.513414	677.0	43.0	1.23785	0.469719	0.460857	1.6014516731623946e-18	True	54M
CTGGAAATCTCGGAGTCAAAGCTTGAC	GATCTCTTGACGCGAGCCGCCATTCTT	(zostera_marina_Chr01_3626434)	2.0	331.0	0.0060422960725075																				7.10113e-10	0.436229	331.0	27.0	1.26717	0.359517	0.359517	1.1579569329942583e-06	True	54M
CTGGAAATCTGTCCTTCCACAGCCGCG	TATGAGCAGAGCATCACCTGTAACGCC	(zostera_marina_Chr06_29324260)	6.0	5238.0	0.0011454753722794																				5.5039e-21	0.165426	5238.0	48.0	0.834942	0.157121	0.145666	1.6167196364111348e-17	True	4S50M
CTGGAAATGCGAAGGAACGACCCTTCC	ACACTGGTTGACGGGCAAACTGAGAGA	(zostera_marina_Chr02_4638597)	1.0	415.0	0.0024096385542168																				5.4224e-29	0.718007	415.0	12.0	1.07654	0.313253	0.293976	2.1191074527105856e-25	True	54M
CTGGAAATTACCGATGCCAACTCCAGA	TGAGCCCTGAACATCAAGAGGTCTGCC	(zostera_marina_Chr04_23164479)	1.0	665.0	0.0015037593984962																				3.80054e-08	0.267738	665.0	26.0	1.18004	6.27068	6.26617	5.481633705713536e-05
CTGGAAATTATGGGTGAGTAAGATGTT	GCCGGTCTTGATGTCACGGTGTACGAG	(zostera_marina_Chr06_514837)	2.0	932.0	0.0021459227467811																				5.43189e-26	0.427447	932.0	47.0	1.36561	0.604077	0.587983	1.9253596910978936e-22	True	1S53M
CTGGAAATTCATTTTCAGAGCACTCAC	AGACACTACAATCTCGAACACGACACA	(zostera_marina_Chr05_24283892)	1.0	431.0	0.0023201856148491																				3.57985e-07	0.346829	431.0	34.0	1.15257	0.429234	0.334107	0.000480197873715	True	54M
CTGGAAATTCCCTTTACCCCTACTATA	CTCAAGTTTAGTAGTTTCTATTACATG	(RF_all_FP102296.1/56735-55249_579)	2.0	350.0	0.0057142857142857																				6.47421e-13	0.584113	350.0	17.0	1.6868	0.525714	0.52	1.2804705546717403e-09
CTGGAAATTCCCTTTACCCCTACTATC	CTCTAGTCTAATAGTTTCGACTGCGAT	(RF_all_EF067920.1/115753-114272_578)	4.0	703.0	0.0056899004267425																				4.06057e-19	0.538164	703.0	12.0	1.18189	0.590327	0.504979	1.1005410089752905e-15
CTGGAACAAACTGGTCATTATTCTGCC	TCCTATCAAACATTGATTTTACCGAAG	(zostera_marina_Chr03_34536833)	1.0	410.0	0.0024390243902439																				3.5044e-11	0.442051	410.0	37.0	1.0636	0.285366	0.27561	6.227743918943602e-08	True	54M
CTGGAACAACGAGAAGTATTCTTTTCA	TTGCTTCCATTACAGCAGCGGCCTGAG	False	3.0	455.0	0.0065934065934065																				4.57439e-38	0.71644	455.0	18.0	1.44705	0.756044	0.756044	2.296475203656604e-34
CTGGAACAATGGCAAGAGCCAGAGCAT	TCCTCTTATCTAACTCAGTGGCATGTG	(zostera_marina_Chr03_31531402)	1.0	1263.0	0.0007917656373713																				6.52401e-26	0.380032	1263.0	47.0	1.21801	0.518606	0.504355	2.306155944625756e-22	True	54M
CTGGAACATAAACAGCGCCATGTTGGT	TGATTATAAGAGGGCCATATAGATTAT	(zostera_marina_Chr05_17822169)	2.0	1887.0	0.0010598834128245																				2.88717e-06	0.184064	1887.0	48.0	0.671353	0.151563	0.130366	0.0036118893451501	True	54M
CTGGAACATCCATTGACTGTTGAGCCA	GATCCAAACCAGTGGAAGAACCACCAT	(zostera_marina_Chr01_9325840)	1.0	158.0	0.0063291139240506																				6.38718e-11	0.699277	158.0	18.0	1.32907	0.582278	0.56962	1.1167087110540129e-07	True	54M
CTGGAACATGACCTTTCTTTCTTTCTT	TCTTTCCTTTCTTGATTGCTTGATTGA	False	1.0	379.0	0.0026385224274406																				2.7869e-59	0.976965	379.0	8.0	1.19492	3.43008	3.42744	2.2015464612687527e-55	True	6S48M
CTGGAACATTGCCGGAAAAGGCAAGAT	CTGTGAAGAACATTGCTGTCAGTGAGG	(zostera_marina_Chr03_32528294)	2.0	2547.0	0.0007852375343541																				8.24281e-90	0.45423	2547.0	48.0	1.25743	0.514723	0.484884	1.0288801953746308e-85	True	54M
CTGGAACCAATGCCTTGACCTCACCCT	CAACCATCTTCTCGTACCGTACCTTGT	False	32.0	832.0	0.0384615384615384																				2.16384e-08	0.272856	832.0	46.0	3.03285	4.55409	4.02163	3.178433592478984e-05	True	15M186N39M
CTGGAACCCGCAACTTACTCTGGACAC	GAGCTTTAATTTCCGATATGGTCTCAT	(zostera_marina_Chr04_5189709)	2.0	592.0	0.0033783783783783																				1.4765500000000002e-28	0.515631	592.0	42.0	1.22884	0.45777	0.45777	5.690569695922422e-25	True	54M
CTGGAACGACGACGGGAGCGTCGGTTG	TCGGAACCGGAGCGGGTCCCGGAAGGA	(zostera_marina_Chr04_5640524)	2.0	2058.0	0.0009718172983479																				4.17133e-73	0.505184	2058.0	48.0	1.22743	0.452867	0.452381	4.1196791652813246e-69	True	54M
CTGGAACTCCAGGTCCCCGGAACAGAA	GAGCTTGGGAAAATCACCGGCGGAAAG	(zostera_marina_Chr04_28326502)	2.0	2808.0	0.0007122507122507																				2.19117e-79	0.380797	2808.0	48.0	1.22122	0.463319	0.446937	2.376769462028743e-75	True	52M2S
CTGGAACTGCGGTCCTCATTGTTACTG	GAGCTGCAGTATTGCAGTGATAAATCG	(zostera_marina_Chr01_40232098)	1.0	483.0	0.0020703933747412																				6.28752e-16	0.468056	483.0	36.0	1.19043	0.387164	0.383023	1.4671269785307898e-12	True	3S51M
CTGGAAGAAAAGACGCGAGGTGCAAAG	AGGAGGTAACGGTGGCCATCGGAGTCA	(zostera_marina_Chr06_19668006)	1.0	530.0	0.0018867924528301																				2.72589e-11	0.421396	530.0	36.0	1.03892	0.335849	0.315094	4.87899343059298e-08	True	52M2S
CTGGAAGAAAGCCCTAACGCGGATTCC	ATTCAACTCCTTTATACGACGATCGAG	(zostera_marina_Chr01_3830978)	15.0	15568.0	0.0009635149023638																				5.14903e-148	0.243902	15568.0	48.0	0.996921	0.221801	0.204458	1.151322771867886e-143	True	54M
CTGGAAGAAATCTAAGAGTGTTAACTA	ATCCCACCCTGTTCTTGTTCAGATTCT	(zostera_marina_Chr01_13213078)	3.0	1751.0	0.001713306681896																				7.94665e-22	0.271084	1751.0	48.0	0.926863	1.53113	0.842376	2.4143731280584417e-18	True	54M
CTGGAAGAAATTGAGAGGCAAGCAGAA	GAAATCAAGAGGAAGCAGAAAGAGAGG	(zostera_marina_Chr04_29339214)	1.0	101.0	0.0099009900990099																				3.08171e-06	0.664274	101.0	14.0	1.25092	0.376238	0.376238	0.0038462449709933	True	54M
CTGGAAGAAGACGTCGTTAGGGTTTCC	ATAGCATTACGTAAATTCAGCCTGCTT	(zostera_marina_Chr01_33302489)	1.0	801.0	0.0012484394506866																				1.6905400000000002e-24	0.471829	801.0	46.0	1.16821	0.468165	0.466916	5.681013265154828e-21	True	2S52M
CTGGAAGAATCCGAAATGACTGACGTC	CGTGGCGTTAGCGAGCACCAACGGATC	(zostera_marina_Chr04_27708934)	3.0	2963.0	0.0010124873439082																				1.47325e-33	0.227646	2963.0	48.0	1.00843	0.228485	0.220047	6.576943068315088e-30	True	54M
CTGGAAGACTAAACCCCCATCCAATAG	GTTTATAACAACACATAGATTAATCGA	(zostera_marina_Chr02_36846562)	1.0	555.0	0.0018018018018018																				1.75029e-13	0.38343	555.0	28.0	0.959405	2.14054	1.08288	3.5796627568831364e-10	True	40M14S
CTGGAAGAGAAGGAACCGTGGGATCTA	GGAACGACAAGCATTCGTAGAAAACGG	(zostera_marina_Chr01_36662943)	3.0	1460.0	0.0020547945205479																				2.49156e-45	0.431609	1460.0	47.0	1.28519	0.458904	0.434247	1.4886858858820588e-41	True	19M2D35M
CTGGAAGAGTACATTCCCCTAACACCA	GGACCACTTGAATCTATAAATAAATTA	(zostera_marina_Chr06_21316466)	3.0	1233.0	0.0024330900243309																				9.44466e-36	0.425702	1233.0	48.0	1.36043	0.5588	0.533658	4.4747850484070516e-32	True	54M
CTGGAAGAGTTGAAATCAGTTGTGTTC	CATTGTTGTCGTATCCATCTGACATTC	(zostera_marina_Chr01_33943684)	1.0	298.0	0.0033557046979865																				1.14584e-15	0.54156	298.0	33.0	1.21269	0.469799	0.449664	2.6372626431174388e-12	True	54M
CTGGAAGATCAAAATCAATAACCCGTC	CAATCCAGAATAACAGTGTGCAGTCCA	False	3.0	3664.0	0.0008187772925764																				5.47594e-117	0.483677	3664.0	48.0	1.23827	0.523472	0.508461	9.279556576382203e-113	True	32M275N22M
CTGGAAGCACATTACGGGAAAGAGATT	CTTGAATTCATTAGGTCTGCCATTTGT	(zostera_marina_Chr05_5094431)	1.0	206.0	0.0048543689320388																				1.21991e-10	0.53852	206.0	20.0	1.03382	0.373786	0.368932	2.094202081787753e-07	True	54M
CTGGAAGCATGGCATCAACCACTTCAC	TCAACAAAGAGCTCGTCATCACGTCTC	False	16.0	442.0	0.0361990950226244																				2.15749e-22	0.79372	442.0	17.0	2.16386	7.09729	3.34842	6.7008308527685e-19
CTGGAAGCCGAGAAGAAAGGAGAGATC	CATGAGGACAACGTCCTGTACATCGTG	(zostera_marina_Chr02_38233044)	1.0	311.0	0.0032154340836012																				4.94285e-22	0.663888	311.0	24.0	1.21527	0.498392	0.498392	1.5142763780304722e-18	True	54M
CTGGAAGCTACAAGTAGTGATGATATC	TTGAATGACATTATCTACTTCTTCTTC	(zostera_marina_Chr02_21855748)	1.0	99.0	0.0101010101010101																				6.32883e-09	0.984615	99.0	7.0	1.2734	0.434343	0.434343	9.663186374237038e-06	True	54M
CTGGAAGCTAGGCGTGGAGTGCTGCTG	ATCTGAGGTGACCTCGCTCGCTCTTCA	(zostera_marina_Chr06_18757809)	19.0	2917.0	0.0065135413095646																				6.70189e-09	0.162067	2917.0	48.0	1.67307	0.566335	0.516627	1.0213935986614265e-05	True	54M
CTGGAAGCTCTGCAAAACTGGTAAGCA	AGACACTTTTAGAGATTGGAATTCTGG	False	1.0	426.0	0.0023474178403755																				6.77237e-12	0.411193	426.0	40.0	1.26172	0.58216	0.535211	1.259110927214684e-08	True	16M2D29M76N9M
CTGGAAGGAAATCTCGTTTAACATCTT	CATGAACTTGGGATATACTCTTCCCTG	(zostera_marina_Chr05_2125477)	2.0	798.0	0.0025062656641604																				6.120009999999999e-20	0.452765	798.0	46.0	1.43307	0.526316	0.526316	1.7205371272907106e-16	True	54M
CTGGAAGGGACACTAGGTTGTACTGGT	TGTGGAAATGTTTGTGTGGGTAGGACT	(zostera_marina_Chr01_7056783)	2.0	2650.0	0.000754716981132																				4.05625e-93	0.414272	2650.0	48.0	1.23218	0.486792	0.472075	5.269564846456794e-89	True	54M
CTGGAAGGGAGGATTCTAGCGAGTAAG	TGTCCAGCCGGGAGAGATGCAACCTGT	(zostera_marina_Chr06_5103916)	2.0	327.0	0.0061162079510703																				2.31869e-06	0.50817	327.0	20.0	0.910256	0.16208	0.16208	0.0029223682562638	True	54M
CTGGAAGGTAGATTCCGGCGGCGTTGA	CAAGGTATCCGACAACTCCAAGCATAC	False	6.0	91.0	0.0659340659340659																				1.20186e-06	0.790791	91.0	5.0	3.15893	1.46154	1.46154	0.0015487611240572
CTGGAAGGTTCTCCAATGGACCCTTTC	CAGTGACGATGGCCTGAACGTAAAATC	(zostera_marina_Chr04_27996135)	2.0	327.0	0.0061162079510703																				1.50766e-10	0.594945	327.0	25.0	1.38002	0.48318	0.48318	2.572833601590672e-07	True	54M
CTGGAAGTAGCTCTCTGAACAGGATTC	TGGTCAGAAGCCGCAAGTGAGTCTTCA	False	3.0	413.0	0.0072639225181598																				6.03824e-20	0.746038	413.0	16.0	2.04136	1.99274	1.96852	1.6981102802747222e-16
CTGGAAGTCCTGTAAGACTAGCTGAAA	TCAATGTCGCCCCATGATACGATTTTT	False	2.0	763.0	0.0026212319790301																				1.66367e-10	0.329162	763.0	41.0	1.14506	0.272608	0.269987	2.830594604048437e-07	True	46M329N8M
CTGGAAGTGGCGTTTGGATTGGTCTGC	ACGGAGTAGATATCGTAGCTCTGATAT	(zostera_marina_Chr03_37748935)	1.0	232.0	0.0043103448275862																				3.20975e-14	0.760117	232.0	17.0	0.996782	0.314655	0.314655	6.843097671521794e-11	True	53M1S
CTGGAAGTGGTGAGCATTTTAACTTGC	CAGTGGTGAGAAATCTCTACAGCCACT	(zostera_marina_Chr03_32546992)	2.0	1813.0	0.0011031439602868																				4.38252e-64	0.458189	1813.0	48.0	1.24073	0.439603	0.42802	3.756775106557359e-60	True	54M
CTGGAAGTTTCTGTTAACAACAACTCC	TCAGTTTTCCCCTCCAACAACGCCGTT	(zostera_marina_Chr06_5346938)	24.0	2286.0	0.0104986876640419																				1.70379e-67	0.435944	2286.0	48.0	2.20994	0.64392	0.633858	1.5444573877395617e-63	True	3S51M
CTGGAATACAAAGAAGACGGATGTTGA	CACAAGAGCTAAGCCATGATCCGTCGA	(zostera_marina_Chr06_25341950)	5.0	5823.0	0.0008586639189421																				4.58346e-50	0.2386	5823.0	47.0	0.914735	0.229607	0.202816	3.037771022646737e-46	True	54M
CTGGAATACTTAATTGATTGTCGTTTG	CCATATGGCCGGATTTGTTTGTTTGTT	(zostera_marina_Chr02_36084745)	1.0	395.0	0.0025316455696202																				1.0556600000000002e-18	0.554043	395.0	37.0	1.15949	0.453165	0.437975	2.8098093404184563e-15	True	54M
CTGGAATATCGACATTGCCTCGTCTTT	CTCTTTGTCACCGTTGTTAAGAGCATG	(zostera_marina_Chr05_29713836)	49.0	35740.0	0.001371012870733																				0.0	0.40758	35740.0	48.0	1.37735	0.364102	0.340319	0.0	True	54M
CTGGAATATTCTGTTGTGCTTGCTGAA	ACTCCAGAATTGCAGGAGGCATCATTT	(zostera_marina_Chr01_38314936)	1.0	270.0	0.0037037037037037																				3.34937e-14	0.586207	270.0	28.0	1.06042	0.337037	0.337037	7.133027069639579e-11	True	54M
CTGGAATCGCCTCTGGAAGGAAGTGTT	ACCAAATTTCTATTCCAAGTGACACTG	(zostera_marina_Chr02_16543619)	1.0	128.0	0.0078125																				2.60753e-08	0.875	128.0	9.0	0.979894	0.46875	0.46875	3.807245748439967e-05	True	54M
CTGGAATCGCGATCTGCTACTTCCGCG	ACAGATCGATCCTAAGTTTTGCTTTTC	(zostera_marina_Chr01_38882420)	7.0	1501.0	0.0046635576282478																				1.00305e-11	0.237091	1501.0	42.0	3.39296	3.38041	2.64091	1.845360862677769e-08	True	54M
CTGGAATCTCTGACCTTCCACAGACAT	CGAAGCCTCAACCCGCCCTCCTTCGCT	(zostera_marina_Chr05_318783)	11.0	3518.0	0.0031267765776009																				1.9408799999999997e-28	0.236012	3518.0	48.0	1.28832	0.267197	0.2473	7.45349683274746e-25	True	1S53M
CTGGAATCTCTGACGGAATAGCGAGCA	ATCCAGATCGGCGAGTAAACTCTGAAG	(zostera_marina_Chr05_18251587)	3.0	877.0	0.0034207525655644																				4.69293e-10	0.279609	877.0	47.0	1.84393	0.965792	0.933865	7.745527987279535e-07	True	54M
CTGGAATGAGATGGTCCTGCAAGAAGG	AGAAGAAGGATGGAGATGGGATTAGTA	False	2.0	1605.0	0.0012461059190031																				1.38936e-22	0.324321	1605.0	48.0	1.1261	0.337072	0.330218	4.347655758619475e-19
CTGGAATGCAAGACGAAGTTAGGTTAG	ATCGGCGATTCCGAGGAGAACGGCGAG	(zostera_marina_Chr02_3211435)	7.0	3420.0	0.0020467836257309																				5.3817e-36	0.229885	3420.0	48.0	1.10265	0.28655	0.264912	2.564425126723232e-32	True	52M2S
CTGGAATGCAAGGCGAGGTCGGCGATT	ATGTGAGATCGACGATTAGGAGAACGA	(zostera_marina_Chr03_32621278)	1.0	614.0	0.001628664495114																				5.4835e-29	0.482837	614.0	45.0	1.18564	0.513029	0.511401	2.142793036446526e-25	True	53M1S
CTGGAATGCTGTTGATTGCATTGATAA	GTAGACATGCCCAAGCCCATAGAACAA	(zostera_marina_Chr01_41474152)	10.0	4889.0	0.0020454080589077																				1.52347e-31	0.218693	4889.0	48.0	0.9237	0.191859	0.173246	6.423381819256052e-28	True	54M
CTGGAATGTCATATCCTAACATGTCGT	CAACAGCCTGTGTCACCTTTGGTTTCA	(zostera_marina_Chr03_3234650)	3.0	3088.0	0.0009715025906735																				5.64956e-57	0.299499	3088.0	48.0	0.952368	0.23057	0.208225	4.2739996090189805e-53	True	54M
CTGGAATGTTAGAGAGCAAAAGAACAA	AATAACGGAAGAAGCGCAGGAGAAATT	(zostera_marina_Chr06_19549795)	1.0	487.0	0.002053388090349																				2.58675e-14	0.46131	487.0	34.0	1.02548	0.37577	0.344969	5.5435217676629246e-11	True	26M2D28M
CTGGAATTATTAGTTTGGTTGTCTTGA	GGACAACGGGAACCCATGCATGCTGCT	(zostera_marina_Chr05_21816669)	5.0	4535.0	0.0011025358324145																				7.10894e-64	0.328713	4535.0	48.0	1.08341	0.252701	0.240132	6.071425677942489e-60	True	54M
CTGGAATTATTGAAGAACTCGTTAGCA	TTCCTCCACTCTTTGCAGACACATCAA	(zostera_marina_Chr04_31657904)	1.0	240.0	0.0041666666666666																				8.2791e-07	0.432851	240.0	28.0	1.57029	0.945833	0.8875	0.0010800905029596	True	54M
CTGGAATTCGGGATCCAGATCCAACAA	GCTCCACGGAATGGATCCTTTCAGTTG	(zostera_marina_Chr06_20257051)	1.0	267.0	0.0037453183520599																				2.36201e-10	0.553161	267.0	26.0	1.10046	0.370787	0.29588	3.978270265116024e-07	True	54M
CTGGAATTCTACCATCCTCTCCCATAC	TCTAGCTCCCCAGTATCGAATGCAATT	(RF_all_CU468230.2/450420-451956_624)	2.0	146.0	0.0136986301369863																				7.6312e-07	0.688596	146.0	5.0	1.79374	1.17808	0.89726	0.0009983057213932
CTGGAATTGATATAGCAGGAACACAAT	CTTCTCGCCGTTCCTGTTGCTTGACAG	(zostera_marina_Chr04_29059379)	3.0	2472.0	0.0012135922330097																				2.59935e-62	0.528021	2472.0	48.0	1.38419	0.553803	0.538835	2.1626183200464376e-58	True	54M
CTGGAATTGGCGGAGAAGAATAGGTAG	ACCAGAAGTATCGAGAGGAGGAGGCAG	(zostera_marina_Chr05_2549823)	1.0	523.0	0.0019120458891013																				3.7944300000000004e-18	0.499804	523.0	37.0	1.19875	2.94264	2.45507	9.858071524951235e-15	True	54M
CTGGAATTTACAGAGATCTCAGTGAAG	AACTCACTCTATCAATCAATCAAACCA	(zostera_marina_Chr01_37105344)	2.0	942.0	0.0021231422505307																				1.53862e-12	0.278602	942.0	47.0	1.33785	0.353503	0.346072	2.9746814992997436e-09	True	54M
CTGGAATTTGCCCAAGAACATCCGTCC	GTACATCCATCCATCCATCCATGATCC	(zostera_marina_Chr02_36632972)	6.0	4212.0	0.0014245014245014																				4.64275e-14	0.194881	4212.0	48.0	0.921476	0.613248	0.501899	9.80835006750308e-11	True	54M
CTGGAATTTTGACCACATCTGTTCTGT	TGTTCAACCAGCGGATGGAACCATTTT	(zostera_marina_Chr01_37105109)	2.0	1009.0	0.0019821605550049																				4.25054e-06	0.249852	1009.0	48.0	0.93184	0.231913	0.206145	0.0052473357680653	True	54M
CTGGACAAACCAAGGGATTCCGCAACG	TCCAGAGAATGGGTGGCGCCGGAAGAG	(zostera_marina_Chr01_1216289)	6.0	11511.0	0.0005212405525149																				3.1418300000000006e-269	0.420853	11511.0	48.0	1.28	0.892538	0.877856	1.3924498213051586e-264	True	54M
CTGGACAAAGATTATTGCCGTGCTGGA	AGTTTGCTAGGATGAATTTGAAATGAA	(zostera_marina_Chr01_2976667)	2.0	1302.0	0.0015360983102918																				7.74142e-09	0.22983	1302.0	47.0	0.859201	0.204301	0.201229	1.1749329431375068e-05	True	54M
CTGGACACAATCACAAAGGATGTGATT	CTGTGAGGCAGTTGAACTATGCCTCCT	(zostera_marina_Chr01_36837864)	1.0	503.0	0.0019880715705765																				9.92839e-15	0.411434	503.0	34.0	1.12883	0.429423	0.409543	2.176224030503319e-11	True	54M
CTGGACACCTGCAATTTGCTGGACACC	TACACCTGCATTTTGCTGAGCTCCCAA	(zostera_marina_Chr04_27878336)	1.0	255.0	0.0039215686274509																				1.05365e-10	0.503416	255.0	25.0	1.29789	0.384314	0.384314	1.816310664194677e-07	True	53M1S
CTGGACACGATATTCCAGGTGACGCCA	GTGAAAAGCAGCGCGATGAGAGTGATG	(zostera_marina_Chr05_3947498)	4.0	4774.0	0.0008378718056137																				2.17042e-62	0.316933	4774.0	48.0	1.14379	0.360494	0.35044	1.808563395152625e-58	True	54M
CTGGACACGATCTTAAAGATGTAATCA	TATCCGAAGGTTGTGTGAGCAGTATTT	(zostera_marina_Chr06_28716030)	1.0	288.0	0.0034722222222222																				1.6500899999999998e-20	0.628434	288.0	30.0	1.0956	0.378472	0.354167	4.753604298638439e-17	True	54M
CTGGACACTTCCTGCCGGATGTTCTCG	ACATCTTCGCTTACTTCCTGAATTCGA	(zostera_marina_Chr05_26667830)	1.0	161.0	0.0062111801242236																				1.5639e-15	0.868852	161.0	16.0	1.32699	0.732919	0.714286	3.574942020660901e-12	True	47M7S
CTGGACAGAAAGCAAAATATTTAGTTT	CCGGGCACCAAGTTGGTCGCGTAAATC	(zostera_marina_Chr04_28025590)	1.0	1168.0	0.0008561643835616																				2.02739e-09	0.270854	1168.0	43.0	0.809344	0.199486	0.15839	3.20624507093606e-06	True	1S53M
CTGGACAGCAGCTTCGATCTTCTCAAG	AACTGAAGTTGTCAATTTTGGAATAAC	(zostera_marina_Chr04_33458037)	2.0	2038.0	0.000981354268891																				8.86518e-60	0.410959	2038.0	48.0	1.19785	0.481845	0.475466	7.066522464552647e-56	True	54M
CTGGACAGGTTTTCTTAAATCTGCTAT	CAGGTAGCTACACATCAAATACAAGCT	(zostera_marina_Chr06_7078508)	1.0	268.0	0.003731343283582																				1.18275e-07	0.477806	268.0	29.0	1.09507	0.507463	0.507463	0.0001645409340691	True	54M
CTGGACATATGGACGGGTATTGAAGGA	CGATCGTTCTTCGCTGCCGATTAATAA	False	3.0	1190.0	0.0025210084033613																				2.87151e-164	0.937101	1190.0	13.0	1.56479	1.30168	1.28571	7.21735072470743e-160
CTGGACCACTATCCCAGTGACACTCCA	ACAGCAGAACTAGAAGTAGCCCCTGCA	(zostera_marina_Chr02_2837970)	6.0	3282.0	0.0018281535648994																				8.62783e-81	0.469064	3282.0	48.0	1.26059	0.367154	0.343998	9.539576527818884e-77	True	50M4S
CTGGACCACTGATGTGTGCCCTTGGGA	AGCCAGCTAATGAAGTATTCAGCAGCA	False	1.0	619.0	0.0016155088852988																				7.51852e-16	0.379333	619.0	43.0	1.11567	1.05654	0.71567	1.747176543847004e-12	True	29M94N25M
CTGGACCAGCTCTCATAGCCGGAGATT	TTCGGATTATTTTAACATTCTTCATGA	(zostera_marina_Chr05_24179128)	9.0	14908.0	0.0006037027099543																				0.0	0.346403	14908.0	48.0	1.24209	1.20231	1.19386	0.0	True	54M
CTGGACCCTTAAAAATGAATTAGGCGC	AAGCTTGGAATTCCTGAGCCAGTAATT	(zostera_marina_Chr01_4906364)	2.0	1119.0	0.001787310098302																				1.20992e-08	0.211781	1119.0	46.0	1.09114	0.255585	0.237712	1.810957423443293e-05	True	1S53M
CTGGACCGACCGGGACTGGGATGACTT	GCAAGTCGGCTAAGCCGTTAAATATGC	(zostera_marina_Chr03_338668)	1.0	137.0	0.0072992700729927																				2.40703e-06	0.659955	137.0	14.0	1.32784	0.576642	0.540146	0.0030301735204476	True	54M
CTGGACCGCATCGACGGGCAAAAACAA	CATAGATTCCCGCAGAGCGGCAACCCC	(zostera_marina_Chr05_5330158)	1.0	177.0	0.0056497175141242																				1.26462e-15	0.698157	177.0	23.0	1.2112	0.553672	0.548023	2.9041871178561147e-12	True	54M
CTGGACCGTGTCTCAGTTCCAGTGTGA	CTGGTCATCCTCTCAAACCAGCTACTG	(RF_all_FP102296.1/56735-55249_255)	9.0	1345.0	0.0066914498141263																				3.46322e-29	0.557326	1345.0	30.0	2.18395	2.10855	2.08773	1.361527834627985e-25
CTGGACCGTGTCTCAGTTCCAGTGTGG	CTGATCATCCTCTCAGACCAGCTACGG	(RF_all_CALN01000120.1/250-1791_281) (zostera_marina_scaffold_1969_2348) (Zostera_marina_chloroplast_NC_036014.1_97664) (TAIR10_Pt_101266) (mge_aclame_genes_all_0_gene:plasmid:117070_245)	161.0	2699.0	0.0596517228603186																				2.09307e-44	0.584818	2699.0	36.0	3.7832	4.97629	4.92071	1.2244081559131743e-40	True	52M2S
CTGGACCTGCCATGTCTATGTGCAGCC	CCTGCACGTTCTCATCAACAAACTGTT	(zostera_marina_Chr05_18356505)	1.0	264.0	0.0037878787878787																				1.28553e-17	0.696581	264.0	19.0	1.21773	0.439394	0.431818	3.2557171144950503e-14	True	2S52M
CTGGACCTGGAGTGCTACCACCCTTTT	TTTTCATCTCTTGCTTTGTTAAAAATC	(zostera_marina_Chr04_27186374)	62.0	18945.0	0.0032726313011348																				2.62159e-286	0.36214	18945.0	48.0	1.37107	0.627448	0.350435	1.2499709350253301e-281	True	30M1I23M
CTGGACGAATGTTTCTTAAAGTGTTCC	GAGTGAAGAAATTGGTAGTCGGTTGTG	(zostera_marina_Chr01_4906023)	1.0	590.0	0.0016949152542372																				9.22979e-11	0.360869	590.0	39.0	0.911244	0.250847	0.216949	1.596791494242921e-07	True	2S52M
CTGGACGCGTCCCTTGATCAAAACTTT	CACTGTTTTGGATGGTGGAGAAGACAG	False	5.0	2422.0	0.0020644095788604																				2.88778e-07	0.15959	2422.0	48.0	1.27632	5.95087	4.60198	0.0003901483984944	True	30M95N22M2S
CTGGACGCTACGTCACGGAATAAGTAA	AACAACATTAAAAGTAGCGGTATTTCA	(RF_all_BDSP01000275.1/2567-3_1704)	1.0	107.0	0.0093457943925233																				3.76382e-10	0.858781	107.0	10.0	1.45762	0.579439	0.579439	6.251257370266397e-07
CTGGACGCTAGATAACTTACAAGAAGA	GGGATTGCTCCAGCTTAAGCGATACAT	(zostera_marina_Chr04_31527666)	3.0	2421.0	0.0012391573729863																				1.18061e-13	0.210448	2421.0	48.0	0.805293	0.16646	0.149112	2.437361352458544e-10	True	54M
CTGGACGGCCAAGAAGGCGGGTCCGGC	GGGCTCCAAGAAGGCGGGTCCGGCGGG	False	1.0	478.0	0.002092050209205																				1.904e-50	0.905619	478.0	5.0	1.30902	0.813808	0.811715	1.2708030472800063e-46
CTGGACGGGAGGAGTAGGAGGCGAGGG	TGGAGTCTTAGGGACAGCGGCCTCCGC	(zostera_marina_Chr03_349995)	7.0	1711.0	0.0040911747516072																				5.21898e-15	0.238812	1711.0	48.0	1.23137	0.263004	0.226184	1.1607200889381171e-11	True	54M
CTGGACGGTCAGCCTTCAAGTGTGTCT	CTATATGTGTTAATTGTAATCTTCGCA	(zostera_marina_Chr06_3290613)	1.0	154.0	0.0064935064935064																				1.47013e-09	0.666667	154.0	18.0	1.00569	0.298701	0.298701	2.346818758028953e-06	True	52M2S
CTGGACGTATTGCACTTCCAAGAGAAT	GCAAAGGTCCAGCAGTTAATTGAAAAC	(zostera_marina_Chr06_6119856)	1.0	245.0	0.0040816326530612																				4.5245e-10	0.510438	245.0	28.0	1.09861	0.359184	0.359184	7.475993521756624e-07	True	54M
CTGGACTACCTCCCTTCAAAGGACTAC	CTCCATTCAAAGGACTACCTCCATTAA	(zostera_marina_Chr04_3678525)	52.0	1822.0	0.0285400658616904																				4.34245e-24	0.285167	1822.0	48.0	3.8392	1.34029	1.32053	1.4380805523265307e-20	True	27M72N25M2S
CTGGACTAGTTCTTTCTGAAGATGCTA	AAATTGAAGCACCAGTTTTGGTAGCTC	False	2.0	1634.0	0.0012239902080783																				9.78993e-10	0.231942	1634.0	47.0	1.04163	0.443696	0.388617	1.5816475606978448e-06	True	14S40M
CTGGACTCCAAGTTCGTCCTCGAAGGC	GTTCAAGGAGGTGGTCTTGACGGCCGC	False	3.0	900.0	0.0033333333333333																				4.396670000000002e-18	0.649635	900.0	8.0	0.676248	0.377778	0.367778	1.138686546018364e-14
CTGGACTGAAGGGTTCCCCTCTGTGGT	GCGTAAAACGAGTTCTGCCCAACTCCC	(zostera_marina_Chr05_9402432)	2.0	817.0	0.0024479804161566																				1.31287e-22	0.403779	817.0	40.0	1.28013	0.350061	0.315789	4.112475941011389e-19	True	53M1S
CTGGACTGAGAGATAGTGCAGATGGCC	CCAATGCAAATTCGATCTGTCCATACC	(zostera_marina_Chr03_30094703)	2.0	1408.0	0.0014204545454545																				2.77832e-43	0.459809	1408.0	48.0	1.31786	0.985085	0.960938	1.5827790211600154e-39	True	52M2S
CTGGACTTCCATTTCGATCTACCAACC	TCTTATTCATGACTGTTCACTTATTGG	(zostera_marina_Chr06_17059822)	21.0	16588.0	0.0012659754039064																				1.50667e-40	0.112504	16588.0	21.0	0.582563	0.164637	0.149144	8.048805212680085e-37	True	2S52M
CTGGACTTGGATTCTTTGCCATAGGAT	TGTGGCACCTGATCAATCATATAAATT	(zostera_marina_Chr03_33168479)	1.0	119.0	0.0084033613445378																				3.88007e-12	0.987805	119.0	10.0	1.27583	0.462185	0.445378	7.3220111232647115e-09	True	54M
CTGGACTTTGGGGGAAATCTGACGAAA	ATTGGTCATAGCTTCAAAGATCCATCG	(zostera_marina_Chr06_26443235)	11.0	22496.0	0.0004889758179231																				0.0	0.389687	22496.0	48.0	1.2252	0.415185	0.390114	0.0	True	54M
CTGGAGAAAAATTGGAGAATCGGAAAG	AACACGTAGGATACCTACGATTCTCCT	(zostera_marina_Chr04_29222224)	2.0	720.0	0.0027777777777777																				5.75993e-17	0.423137	720.0	45.0	1.45638	0.565278	0.5625	1.414003425983067e-13	True	54M
CTGGAGAAACTGTACATCCCTTTTTAG	CTACTTCAAGAAGTCTGGGTGTGTCCT	(zostera_marina_Chr05_8360435)	1.0	411.0	0.0024330900243309																				1.48727e-10	0.4062	411.0	30.0	1.05549	0.26764	0.26764	2.5388242977608136e-07	True	2S52M
CTGGAGAAAGGGAAGATTCTAGATCAG	GTGGCGGATTATGATGACATTCATTAA	(zostera_marina_Chr01_40065534)	1.0	1129.0	0.0008857395925597																				2.08466e-27	0.406295	1129.0	48.0	1.12139	0.393268	0.379982	7.747425674483253e-24	True	54M
CTGGAGAACAGTGTACCACCAGAGAAA	TAAAAGAAGAAGAACCTGAGGAAACAG	(zostera_marina_Chr01_19454482)	2.0	759.0	0.0026350461133069																				3.08817e-27	0.470384	759.0	45.0	1.25536	0.588933	0.562582	1.1409766979660648e-23	True	2S52M
CTGGAGAACTTCTCCATTTCCTTCTTC	TTCTTCTTCTTCTTCAAAAAGCTTAAT	(zostera_marina_Chr04_5608741)	2.0	156.0	0.0128205128205128																				1.03855e-07	0.561072	156.0	20.0	1.72248	5.27564	4.53846	0.0001450694250816	True	18S36M
CTGGAGAAGAATTCAGACACAGGACGA	GGAGGTGATAACCATTCCACTTCTCGA	(zostera_marina_Chr01_19428298)	3.0	1855.0	0.0016172506738544																				1.0372e-68	0.415935	1855.0	48.0	1.40563	0.546092	0.534771	9.583717361876658e-65	True	54M
CTGGAGAAGATTCTTACGGATTTAAAT	ATTCAGTATTCATTCCTTGACGGCAAG	(zostera_marina_Chr03_37428870)	8.0	5635.0	0.0014196983141082																				5.24115e-176	0.383338	5635.0	48.0	1.24047	0.366282	0.359361	1.428781269611953e-171	True	53M1S
CTGGAGAAGCAAATATGTAGCCAAATA	CCAAAACATCAGTATTTTCCATTGAGC	(zostera_marina_Chr06_19714452)	6.0	5616.0	0.001068376068376																				7.78845e-196	0.446056	5616.0	48.0	1.3252	0.516204	0.495726	2.41083698432495e-191	True	54M
CTGGAGAAGGAGAACGAGAACGAGAAC	GAGAACGCCTTCTTCGGTACGAAGGTG	(zostera_marina_Chr04_28914709)	2.0	645.0	0.0031007751937984																				3.35114e-14	0.356798	645.0	43.0	1.33834	7.64961	4.62171	7.136680007135925e-11	True	8S46M
CTGGAGAAGGTGGAATACATGGTTCGA	TCAACCTCGTCGAGTTGAGTAGCCACA	(zostera_marina_Chr06_5272868)	3.0	2267.0	0.0013233348037053																				3.80607e-60	0.40856	2267.0	48.0	1.19233	0.511689	0.502867	3.054333115846046e-56	True	54M
CTGGAGACTCCACCACATAGCCTACCG	ATACTGACGGAGGAAGAAGATTTATAT	(zostera_marina_Chr04_27913493)	2.0	1755.0	0.0011396011396011																				8.63889e-30	0.331957	1755.0	45.0	1.22599	0.368661	0.348718	3.458223501718337e-26	True	2S52M
CTGGAGACTTGGTGGAGATTGCCACGA	TAGAGCCATATCGCAACCATTGTATCC	(zostera_marina_Chr04_11615330)	1.0	354.0	0.0028248587570621																				3.0642e-09	0.417815	354.0	37.0	1.22337	0.403955	0.367232	4.786991509172662e-06	True	54M
CTGGAGACTTTGATCCCTCAATCTGGC	GAATAAGGGCAATCCTCTGATTCGTTG	False	2.0	966.0	0.0020703933747412																				1.18207e-26	0.484	966.0	47.0	1.22427	0.434783	0.434783	4.284042447967634e-23
CTGGAGAGACTTTGGTAAATCAACAGC	AGCAGCATAACTAGCAGATATTTTTCG	(zostera_marina_Chr04_6480358)	1.0	292.0	0.0034246575342465																				1.00666e-10	0.463224	292.0	27.0	1.04876	3.50685	1.76712	1.737352259130004e-07	True	54M
CTGGAGAGCCTCCAGATCCTACAACTT	CCAACTTTTTCCAGCCAAAACCAAACA	False	11.0	4275.0	0.0025730994152046																				1.90292e-159	0.520182	4275.0	48.0	1.34095	0.698947	0.662924	4.6196058023678495e-155	True	23M135N31M
CTGGAGAGGCCGCGAGGAGCCAACAAT	CCACCTGAGATTGCGGAGGAGTGGAAA	(zostera_marina_Chr01_36919514)	48.0	77553.0	0.0006189315693783																				0.0	0.384281	77553.0	48.0	1.36509	0.539115	0.528232	0.0	True	53M1S
CTGGAGAGTTTCACCCTTCCATGCGAA	AACAGCAGCGCTGTCCCTGCCAATGAC	(zostera_marina_Chr01_36932894)	15.0	12281.0	0.0012213989088836																				1.56689e-148	0.27117	12281.0	48.0	1.19945	0.333116	0.310235	3.5188521305295064e-144	True	54M
CTGGAGATCATGGTCTTTGCCTAATCC	AGAAATTAACATTGATTGAGATTCCAG	(zostera_marina_Chr05_1334115)	1.0	185.0	0.0054054054054054																				2.03418e-08	0.539181	185.0	23.0	1.3408	0.643243	0.562162	2.9940153523568927e-05	True	54M
CTGGAGATCCTCCGTATTTCCCATTTG	CATTATTATTATTATTATTATTATTCG	(zostera_marina_Chr01_35970176)	1.0	63.0	0.0158730158730158																				2.67475e-07	0.907143	63.0	9.0	1.37115	1.57143	1.57143	0.0003623297127316	True	49M5S
CTGGAGATGTCCTATTCTGGTTAATTC	CAGTTGATGGAACAGAAGATGTCTGCC	False	1.0	1132.0	0.0008833922261484																				6.02519e-21	0.397179	1132.0	47.0	1.08619	0.34894	0.345406	1.7667922212799808e-17	True	6S48M
CTGGAGATTGGTCCAGAATTAGTTAAT	CGACCTTGGTACAAATCAGTAAGTGAC	(zostera_marina_Chr05_2336834)	1.0	234.0	0.0042735042735042																				6.64404e-16	0.661491	234.0	22.0	1.21246	0.525641	0.525641	1.548405212446572e-12	True	52M2S
CTGGAGATTTTATATCGACTTCAAAAT	CAAAATGAAAATGAAAATGAAAATGAA	(zostera_marina_Chr03_877103)	1.0	142.0	0.0070422535211267																				2.2325e-09	0.600597	142.0	18.0	1.19852	0.859155	0.859155	3.520343307200651e-06	True	54M
CTGGAGCAATAGTAGAAACAACATTGC	CAGATGAAGATTTGCGTGATGTTTTCA	(zostera_marina_Chr02_36539519)	1.0	675.0	0.0014814814814814																				9.54174e-20	0.390079	675.0	44.0	1.10694	0.374815	0.374815	2.6600351016119667e-16	True	54M
CTGGAGCAATGCTTCCAAAAGCAGTTG	GTGCACCGGCATATTTAAATGGAATAG	False	39.0	7382.0	0.0052831211053914	-	Urotensin_II	PF02083.18	1.3	12.7	4.9	2.2	12.0	4.9	1.4	1.0	0.0	0.0	1.0	1.0	1.0	0.0	-	-2.0	1.61563e-270	0.438411	7382.0	48.0	1.4031	0.582633	0.543891	7.206146882223763e-266	True	24M793N30M
CTGGAGCCAGCTTTTGTGGAGGATATG	TTCCAAACATATTGTCCAATAGAGAAG	(zostera_marina_Chr03_32021701)	10.0	11409.0	0.0008765010079761																				1.45943e-88	0.290223	11409.0	48.0	1.17568	0.311421	0.297747	1.792061135112306e-84	True	54M
CTGGAGCCGAGGCTGTGACCTTCTCGG	CTATGAATTTGACATTATGAGTAGGCT	(zostera_marina_Chr01_42064655)	2.0	2865.0	0.0006980802792321																				9.85463e-48	0.288268	2865.0	48.0	1.13412	0.405934	0.383246	6.207296978181915e-44	True	54M
CTGGAGCGAGACGAAACCAAAATAAAA	GAGATTGCCGGCGTTGCCAGAGCCACC	False	14.0	3561.0	0.0039314799213704																				4.85645e-11	0.210754	3561.0	48.0	0.937832	0.151081	0.142095	8.554443839760167e-08	True	37M93N17M
CTGGAGCTCTGCTTGGACAAACCACTC	CATGCTCTCAGCCTCGTTTCCCCGCCC	(zostera_marina_Chr02_36846485)	603.0	268424.0	0.0022464459213781																				0.0	0.119209	268424.0	48.0	0.933966	0.150381	0.135632	0.0	True	54M
CTGGAGGAAACAGATGGAGGGTTCTCT	TTCGGATGCCTCGCACCATAGTGATCA	(zostera_marina_Chr05_23751306)	8.0	6362.0	0.0012574662055957																				4.1715899999999997e-20	0.136827	6362.0	48.0	0.738821	0.127004	0.115687	1.1810991980787808e-16	True	1S53M
CTGGAGGAAGAAGGAGAGGTAGACACA	TAAACCTGACCCGGTCGCGATTACTAA	(zostera_marina_Chr06_5834485)	2.0	128.0	0.015625																				1.04478e-09	0.730159	128.0	8.0	2.3003	0.796875	0.796875	1.6848841390481254e-06	True	1S53M
CTGGAGGAGCGATGATCTTGATCTTCA	TGGTTGATGGAGCAAGAGCAACAAGTT	False	3.0	97.0	0.0309278350515463																				3.8049e-06	0.777968	97.0	3.0	1.77115	0.649485	0.649485	0.004714806272555
CTGGAGGAGGAGAAGGAGTAGAAAGGC	CTTGCGAAGAAATGTTGCAATTGGCTC	(zostera_marina_Chr03_38044697)	1.0	176.0	0.0056818181818181																				3.25209e-06	0.477083	176.0	21.0	0.995067	0.272727	0.261364	0.0040509451264076	True	54M
CTGGAGGAGTTGCCACGACGGGAGGAG	GAGTTGCCGCGACGGGAGGAGGAGTAG	(zostera_marina_Chr03_39078781)	65.0	2416.0	0.0269039735099337																				2.6066700000000002e-33	0.31573	2416.0	46.0	2.99809	0.846854	0.83899	1.1560150589729089e-29	True	52M2S
CTGGAGGATGTGGGGCGAGCTTTGAGA	TAGAGATTGTATCGGAACAGTTCGAAG	False	4.0	2589.0	0.0015449980687524	-	BolA	PF01722.21	1.1	13.6	0.0	1.1	13.6	0.0	1.0	1.0	0.0	0.0	1.0	1.0	1.0	0.0	-	3.0	7.53322e-45	0.293204	2589.0	48.0	1.19231	0.325995	0.324063	4.45361969152273e-41	True	6S46M2S
CTGGAGGCGTAGTAGCAGTAGGATTGG	AAATTGCGTTATAATATGAACGAGAAT	(zostera_marina_Chr03_26832318)	1.0	905.0	0.0011049723756906																				2.03074e-08	0.262682	905.0	47.0	0.800841	0.20884	0.19337	2.989087141421446e-05	True	54M
CTGGAGGTATATAATCGCCCATGTGGT	GACCCTGGGGCCCTTTCCTCGCAGGTT	(zostera_marina_Chr06_18176888)	1.0	711.0	0.0014064697609001																				2.2224e-07	0.24019	711.0	42.0	0.913778	0.212377	0.196906	0.0003028970707772	True	54M
CTGGAGGTGCAAAAGTGCTTACTTGAT	GAAAGAACTTACTCAGACAACGATGAG	False	1.0	599.0	0.001669449081803																				2.21796e-21	0.52828	599.0	43.0	1.19825	0.519199	0.504174	6.618024586680909e-18	True	40M94N14M
CTGGAGGTTCTTTGGAAGCTTGATGTA	CGCACATCGTAAAATAGAATTGAGATA	(zostera_marina_Chr01_6535669)	1.0	500.0	0.002																				7.46426e-15	0.411148	500.0	39.0	0.944703	0.268	0.268	1.6464579557703936e-11	True	53M1S
CTGGAGTAATCATCTGAACTTGTTCTT	TTGCTGGAGCAATCATCTAAACTTGTT	(zostera_marina_Chr04_3924658)	1.0	157.0	0.0063694267515923																				3.14251e-09	0.659679	157.0	19.0	1.64434	0.55414	0.55414	4.9053333691582585e-06	True	54M
CTGGAGTACCATTAGAAGAACCATTCA	TACACTGTGGTTTTATACATAGGAGTT	(zostera_marina_Chr02_3808997)	5.0	2378.0	0.0021026072329688																				5.34292e-21	0.219807	2378.0	48.0	1.1555	0.343146	0.317073	1.5701878843306716e-17	True	54M
CTGGAGTAGATGCTACGAATATTCCCC	ACCAAAGAAGAATCTACCAACCACATT	False	14.0	3304.0	0.0042372881355932																				4.90438e-09	0.129858	3304.0	48.0	1.24354	2.4204	1.93069	7.549051510613545e-06	True	40M286N14M
CTGGAGTATTAGGGTTTGCACTCTCTC	AAGATCGGCAAATCGATCAATGACTCT	(zostera_marina_Chr06_2095711)	1.0	280.0	0.0035714285714285																				1.53419e-14	0.504258	280.0	27.0	1.08612	0.403571	0.403571	3.3283190144754236e-11	True	54M
CTGGAGTCCCCAACAGTGTCGCCGTAG	CCGAGCCTCAGCGCCTTAATGCCGTGC	(zostera_marina_scaffold_1315_12710)	4.0	834.0	0.0047961630695443																				2.8306e-11	0.364609	834.0	24.0	1.51261	0.322542	0.322542	5.0612927270990375e-08	True	54M
CTGGAGTCTTGATGCAGGTATATGAGA	CCTCTTGCAATCCCTTTGATGATATCG	(zostera_marina_Chr04_34492274)	2.0	1314.0	0.0015220700152207																				5.63618e-45	0.464775	1314.0	47.0	1.46745	0.527397	0.517504	3.3408298588134565e-41	True	1S53M
CTGGAGTGGTGCCCGCCATAAGAAGGG	TGTGTGGGGGATTACATCGGGCTGTTG	(zostera_marina_Chr06_24913646)	2.0	1192.0	0.0016778523489932																				3.8856e-39	0.451218	1192.0	48.0	1.40908	0.495805	0.482383	2.004528307871797e-35	True	54M
CTGGAGTTACCGAGGTAGTCCAAACAT	GGAGAATCCGAACATGGAGAACATGGC	False	4.0	556.0	0.0071942446043165																				1.12345e-13	0.469165	556.0	33.0	1.96201	1.80755	1.57914	2.3221492491096927e-10
CTGGAGTTCTATTCACTGGTATTCTTC	CAACCAGTATAGCATAAGAACCTCACA	(zostera_marina_Chr01_28881097)	2.0	744.0	0.0026881720430107																				9.02194e-17	0.362639	744.0	48.0	1.33018	0.797043	0.77957	2.1944655777722602e-13	True	54M
CTGGAGTTGATTTAGGGCTTTTTGATG	GCGATGGTACTATCCTGGTTCATGAAG	(zostera_marina_Chr06_4748065)	67.0	92793.0	0.0007220372226353																				0.0	0.170534	92793.0	48.0	1.43304	0.559051	0.540192	0.0	True	54M
CTGGAGTTGTGGATGTGGTTTTTCATA	CTCCCCTCCGCCGGTAATACGACCCGC	(zostera_marina_Chr05_2933113)	3.0	1426.0	0.0021037868162692																				5.46549e-49	0.504594	1426.0	47.0	1.42683	0.552595	0.54418	3.5395900044564815e-45	True	54M
CTGGAGTTTTTGAACACAAGCAAATGC	CCGATTCTTACAAATGTCGTCCTCTGA	(zostera_marina_Chr03_29068097)	2.0	1495.0	0.0013377926421404																				1.47287e-47	0.438982	1495.0	47.0	1.1978	0.432107	0.429431	9.23872713003482e-44	True	54M
CTGGATAAAAGGTCATAGCCACCTTAA	TCTCTCCTTTGTACTTATCATCTTTCA	(zostera_marina_Chr03_34029473)	4.0	5193.0	0.0007702676680146																				4.39935e-195	0.44001	5193.0	48.0	1.30634	0.501829	0.492201	1.355766907578535e-190	True	54M
CTGGATAAACCGAAACCCTATGCCACT	GAACCCCGCACCTCTCAGGATACTCCT	(zostera_marina_Chr03_2495006)	1.0	423.0	0.0023640661938534																				5.45733e-07	0.374385	423.0	24.0	1.05155	0.252955	0.252955	0.0007215940190678	True	54M
CTGGATAACAAGAATTTATGCATGAAT	ATCTCTGCAGCAAACATGTGATTAAGA	(zostera_marina_Chr05_5526290)	1.0	662.0	0.0015105740181268																				3.2091200000000003e-19	0.421731	662.0	44.0	1.24206	0.504532	0.496979	8.736213307719312e-16	True	54M
CTGGATAATCATTTGCCTTCTCACAAT	AGAGACATCGATCTGAAACTGATGAAA	(zostera_marina_Chr06_21898772)	5.0	1989.0	0.0025138260432378																				1.695e-25	0.259155	1989.0	48.0	1.48033	0.662645	0.599296	5.90595297893903e-22	True	1S53M
CTGGATAATGAACGGAGCTTAGAGCTG	CTTGAAGCGGCCCGGCATAGGAAAGAT	(zostera_marina_Chr03_29218056)	1.0	369.0	0.002710027100271																				2.27909e-14	0.542578	369.0	25.0	1.27128	0.382114	0.382114	4.898604293668178e-11	True	51M3S
CTGGATAATTTCTGAGCCAGATTCATC	CCTCCCAGTAGGGACACAAGACCTGAC	(zostera_marina_Chr02_34323737)	1.0	262.0	0.0038167938931297																				1.81824e-11	0.55653	262.0	26.0	1.1728	0.480916	0.469466	3.2913290540413484e-08	True	2S52M
CTGGATACAAAAGCGAGAAGAGAAGAA	CAAGATCGGAAGAGCACACGCTGAACT	False	1.0	212.0	0.0047169811320754																				1.37876e-09	0.56536	212.0	25.0	1.10279	0.471698	0.438679	2.205227448219505e-06
CTGGATACCCATTGCTTTTGCACATTG	TATAAGAGCAACTTTACCTTCCCAATC	(zostera_marina_Chr03_4889920)	4.0	3092.0	0.001293661060802																				7.52999e-58	0.3883	3092.0	48.0	1.29729	0.391656	0.383894	5.79224809958642e-54	True	54M
CTGGATACCTTGCGACAATCCCAGCAG	CCTCCTCACCGACAAGTCGTTCCCCTA	(zostera_marina_Chr06_22488021)	1.0	152.0	0.006578947368421																				4.24346e-06	0.607955	152.0	18.0	1.21951	0.388158	0.388158	0.0052389426482769	True	1S53M
CTGGATAGCACGAAGAAGGATATGTAC	AATAAACTAAAAATGACTACATAAGAG	False	71.0	5145.0	0.0137998056365403																				4.85076e-10	0.147116	5145.0	13.0	2.58942	2.09835	1.64159	7.998495342297683e-07
CTGGATAGTTCATTTAGAGAGACACCC	GTTTCGGTGTCGATTCTACCGTTAAGA	(zostera_marina_Chr03_32717675)	2.0	1060.0	0.0018867924528301																				3.05155e-06	0.114944	1060.0	20.0	0.591116	0.0849057	0.0849057	0.0038099276756331	True	54M
CTGGATATAAATACACGGAAAAGCAAA	GGTCTACGGATCAGTAGACACTGCGTG	(zostera_marina_Chr02_4989567)	1.0	562.0	0.0017793594306049																				4.6547800000000015e-34	0.577791	562.0	35.0	1.12055	0.403915	0.403915	2.107445076425401e-30	True	54M
CTGGATATACCCCAGGCCCATCCGATG	CCACAACAGCATATCCATCCTTGCCGG	(zostera_marina_Chr05_10659133)	1.0	433.0	0.0023094688221709																				2.68187e-13	0.438095	433.0	35.0	1.32654	0.413395	0.413395	5.42604687693449e-10	True	48M6S
CTGGATATATATGATAAGTAAATGCTT	AAACAAATATATGAATAAGGATTTAAA	(zostera_marina_Chr01_32428621)	6.0	178.0	0.0337078651685393																				8.4069e-16	0.778136	178.0	12.0	2.27883	7.03371	5.43258	1.948700846924921e-12	True	54M
CTGGATCAAATCCTATGACATAGTAAT	TCAGGAAGCCCCAAACACCAACTTCAA	(zostera_marina_Chr05_4644648)	2.0	502.0	0.0039840637450199																				8.683749999999999e-21	0.449372	502.0	38.0	1.24895	0.400398	0.400398	2.5306274977451546e-17	True	52M2S
CTGGATCAACATCTCCACCACTAAAAA	GCCCAAGTTGCAGAATTCCAGAATCAA	(zostera_marina_Chr03_37584852)	3.0	1019.0	0.0029440628066732																				3.09962e-13	0.198929	1019.0	37.0	1.03094	0.281649	0.252208	6.248145378548014e-10	True	54M
CTGGATCAATTCGATCCCTTCTTCCGG	CCACTCCCTGTGCACACTCGCCGTCAG	(zostera_marina_Chr01_11516518)	3.0	2009.0	0.0014932802389248																				5.71131e-14	0.219899	2009.0	40.0	0.959345	0.209557	0.199104	1.2002733151063127e-10	True	54M
CTGGATCACACAGCTGATAGAACTTTT	CAACATCAAAGGTGAGCGCTTTTATCA	False	3.0	995.0	0.0030150753768844	-	Alfin	PF12165.11	0.011	19.5	0.0	0.011	19.5	0.0	1.0	1.0	0.0	0.0	1.0	1.0	1.0	0.0	-	-3.0	1.77864e-38	0.458226	995.0	45.0	1.4569	0.803015	0.79196	9.024372296012194e-35	True	21M80N33M
CTGGATCAGCACCTCTCTGTACTCTGC	CTCAAAATTAGAAAGTTCATCTCTTTT	False	1.0	656.0	0.0015243902439024																				2.03897e-15	0.417804	656.0	37.0	1.16472	0.36128	0.36128	4.632701641072651e-12	True	12M104N42M
CTGGATCAGGCTTGCGCCCATTGTCCA	AGATTCCCCACTGCTGCCTCCCGTAGG	(Zostera_marina_mitochondrion_NC_035345.1_73402) (RF_all_FWFP01000022.1/413-1876_309) (zostera_marina_scaffold_52_61905) (TAIR10_Mt_362873) (mge_aclame_genes_all_0_gene:plasmid:134554_302)	315.0	6646.0	0.0473969304845019																				2.96122e-14	0.204506	6646.0	47.0	2.42645	2.34622	0.852392	6.325304820438146e-11	True	4S50M
CTGGATCAGGCTTTCGCCCATTGTCCA	AAATTCCCCACTGCTGCCTCCCGTAGG	(RF_all_CP019509.1/3442447-3440910_337) (mge_aclame_genes_all_0_gene:plasmid:139562_338)	59.0	1043.0	0.0565675934803451																				1.01712e-07	0.330736	1043.0	29.0	2.39826	1.75935	0.736337	0.0001421800675494
CTGGATCAGGGTTTCCCCCATTGTCCA	ATATTACCCACTGCTGCCTCCCGTAGG	(RF_all_CP002109.1/397542-399072_355)	4.0	465.0	0.0086021505376344																				3.34706e-13	0.476923	465.0	24.0	2.36791	0.922581	0.843011	6.73408952787985e-10
CTGGATCATTGTCAAGTCGGGAGCTGA	ACTTGATCTACTTTTGCACGAGAAACG	(zostera_marina_Chr05_4406396)	2.0	1815.0	0.0011019283746556																				1.3088e-19	0.252032	1815.0	48.0	0.790266	0.166942	0.152617	3.625916837290703e-16	True	51M3S
CTGGATCCGTACATGATGCCTGGCTTC	AGTGAATCGACGGATTTATGGCCGGTC	(zostera_marina_Chr01_24766733)	1.0	452.0	0.0022123893805309																				4.30321e-14	0.487963	452.0	41.0	1.21148	0.477876	0.464602	9.108150917494358e-11	True	46M1D8M
CTGGATCCTTCATGAGATTGTTGTGTC	TGATCATTTGCAGGATATGGTATGGTT	(zostera_marina_Chr05_22344788)	1.0	274.0	0.0036496350364963																				6.88457e-14	0.520703	274.0	31.0	1.10726	0.437956	0.437956	1.4400341269756387e-10	True	54M
CTGGATCGCCCTCAAACTGATGGATGC	GGTGATCGTATAAGTAACGCCGGATCC	False	1.0	798.0	0.0012531328320802																				4.76094e-45	0.598172	798.0	39.0	1.14371	0.481203	0.478697	2.8264882081422013e-41	True	44M76N10M
CTGGATCGTCCGCAAACTTAATTGTAA	CTATGCCCAGTTGAGTTAATCTTTCTA	(zostera_marina_Chr02_4514514)	1.0	242.0	0.0041322314049586																				6.7016e-12	0.487603	242.0	21.0	0.959686	0.264463	0.264463	1.2463562759156564e-08	True	54M
CTGGATCTCCTCTTCCTTCGCTTTCGC	CTACTTTGTCTCCGCATCAGCTGCGTC	(zostera_marina_Chr03_36175463)	3.0	855.0	0.0035087719298245																				1.1157699999999999e-25	0.344335	855.0	46.0	1.45869	0.472515	0.446784	3.9119026787992773e-22	True	54M
CTGGATCTCTCCAAGAGGTCCACCGGC	GCCACGGTATCCCTCGATGGCTCCCAT	False	1.0	343.0	0.0029154518950437	-	RWP-RK	PF02042.18	0.36	14.8	0.0	0.36	14.8	0.0	1.0	1.0	0.0	0.0	1.0	1.0	1.0	0.0	-	3.0	5.3262e-15	0.614684	343.0	25.0	1.35446	0.717201	0.714286	1.1841016702161476e-11	True	54M
CTGGATCTGATCCTCCTTCTTCCCACC	GAAGCCTCTCGTCCATATGAAAATGTT	(zostera_marina_Chr06_3947468)	3.0	2997.0	0.001001001001001																				8.06032e-16	0.185936	2997.0	48.0	1.16308	0.288622	0.279613	1.870181876020465e-12	True	54M
CTGGATCTTCGACCACCGTAGCAGGAG	CTGAATCTTCAGCCACCGGAGCAGGAG	(zostera_marina_Chr05_1210781)	5.0	776.0	0.0064432989690721																				5.23432e-30	0.448246	776.0	33.0	2.09796	0.693299	0.690722	2.109701684535956e-26	True	54M
CTGGATCTTCGACTTCACGTTCTCGAT	GGTGTCCGAGGACTCCACTTCGAGGGT	False	27.0	863.0	0.0312862108922363	-	ubiquitin	PF00240.26	0.015	19.0	0.3	0.015	19.0	0.3	1.0	1.0	0.0	0.0	1.0	1.0	1.0	0.0	-	-1.0	4.65041e-16	0.346678	863.0	12.0	3.94994	1.84125	1.82735	1.0919705636744048e-12	True	54M
CTGGATCTTCTCGTGGACCATAAGTCC	AAGGATTCCGAGCTGGGCGGCCCGGCC	False	2.0	365.0	0.0054794520547945	-	Chloroa_b-bind	PF00504.24	1.5	13.3	0.1	1.5	13.3	0.1	1.0	1.0	0.0	0.0	1.0	1.0	1.0	0.0	-	-1.0	5.68845e-08	0.529473	365.0	9.0	1.45501	0.372603	0.372603	8.100589663564849e-05
CTGGATCTTGGACTTCACGTTCTCGAT	AGTGTCCGAGGACTCCACTTCGAGAGT	False	10.0	446.0	0.0224215246636771	-	ubiquitin	PF00240.26	0.015	19.0	0.3	0.015	19.0	0.3	1.0	1.0	0.0	0.0	1.0	1.0	1.0	0.0	-	-1.0	2.74015e-54	0.919126	446.0	12.0	2.67434	3.96861	3.96188	1.971187221467912e-50	True	54M
CTGGATCTTTATAGGAATGGATGAAAT	GGAATGGCGCTATGGGCAGGCAGTAAG	(zostera_marina_Chr02_3298726)	2.0	1311.0	0.0015255530129672																				8.38791e-52	0.462618	1311.0	31.0	0.970744	0.251716	0.245614	5.757159732375828e-48	True	54M
CTGGATCTTTGTGATTTTCGACCTCTT	CTAGTTCTATTACGGTCGACGACACCT	(zostera_marina_Chr03_31510596)	10.0	1096.0	0.0091240875912408																				7.49062e-30	0.54982	1096.0	32.0	2.05543	0.636861	0.630474	3.004217906919801e-26	True	54M
CTGGATGAGAAAGTGCTTGTGGTTGCA	GGAACAGATGACTGACCAGAAGTGTTT	(zostera_marina_scaffold_213_95754)	1.0	133.0	0.0075187969924812																				1.20468e-07	0.572851	133.0	17.0	1.05273	0.323308	0.323308	0.0001674952731595	True	54M
CTGGATGATTTCTTTGCTCAGGGGAGC	TCCGCCGGAACACTTTCTTCAGCGACG	(zostera_marina_Chr01_8173143)	1.0	515.0	0.0019417475728155																				2.74607e-22	0.515424	515.0	34.0	1.34959	0.535922	0.51068	8.493195950488763e-19	True	18M2D36M
CTGGATGATTTGTTTGAGATGCTTCCA	GTGCTTGGTTTTAGTCTGACCTTTTAT	(zostera_marina_Chr06_25483047)	1.0	1243.0	0.0008045052292839																				2.67257e-30	0.363628	1243.0	48.0	1.11667	0.365245	0.355591	1.0870857818128492e-26	True	54M
CTGGATGCGTCAATTTAACTGAATCCA	CAATTTGCTTCAAATATGGGAGCCTGA	(zostera_marina_Chr06_26656674)	3.0	3962.0	0.0007571933366986																				9.20736e-116	0.39965	3962.0	48.0	1.25312	0.491418	0.464412	1.5415844100002057e-111	True	54M
CTGGATGCTCTGGGGAAGGAATGCCGG	AGCTGCGAATCTTGTCGGGTTTTCCGG	(zostera_marina_Chr03_1902652)	4.0	1826.0	0.0021905805038335																				6.15715e-09	0.185916	1826.0	48.0	0.883534	0.180723	0.169222	9.410018670260484e-06	True	54M
CTGGATGGATGTCGAAGCTTGATTTCG	TCAGTTGTTGGACTGGAGATAGAACTG	(zostera_marina_Chr03_1902778)	3.0	1950.0	0.0015384615384615																				6.67881e-07	0.182682	1950.0	48.0	0.942768	0.170769	0.169744	0.0008774418075712	True	54M
CTGGATGGCATCTTTTACTTCCCAAAA	GATGGAATGACCTCGAGTCTCTATGCC	(zostera_marina_Chr05_29537403)	1.0	93.0	0.010752688172043																				5.12983e-09	0.8	93.0	12.0	1.14539	0.365591	0.365591	7.884006471749856e-06	True	54M
CTGGATGGCGACGCGCAGCTCCTGTGC	GGCGGCCGTGATTTCCTGCAGGATCTT	False	2.0	236.0	0.0084745762711864																				1.28981e-14	0.591216	236.0	11.0	1.48888	2.73729	2.15678	2.8101072445375675e-11
CTGGATGGTAGTTTTGGTACCTATATA	TTCTGAAATATATAGCCATGCCCTTCC	False	2.0	962.0	0.002079002079002																				7.96001e-33	0.487439	962.0	35.0	1.27619	0.505198	0.449064	3.481815434946206e-29	True	25M102N29M
CTGGATGGTGGAAGTAGTTACCAAAAT	CACATGTGAGATAACATTCATTAATTA	(zostera_marina_Chr03_28111568)	4.0	8876.0	0.0004506534474988																				2.03825e-270	0.401857	8876.0	48.0	1.18334	0.401758	0.393533	9.08700183049664e-266	True	54M
CTGGATGTGTTGCTAATGTTACAGTGC	TTTCTTGCTGACTTTCTAATCTAATCG	(zostera_marina_Chr01_6215742)	3.0	2716.0	0.0011045655375552																				5.05506e-38	0.268661	2716.0	48.0	1.49868	0.539396	0.517673	2.535474962625585e-34	True	54M
CTGGATTAATCAGAAATGGATCGTTCA	ATAACTCCGGTAGGGATACTCGAACGT	False	9.0	1163.0	0.0077386070507308																				5.26616e-25	0.359424	1163.0	48.0	1.66527	1.30525	1.07481	1.8026018574052288e-21	True	19M222N35M
CTGGATTACTAAGCCCCCAACTTTTCT	TTTTATATGCTTCGCGTACTTCTTAGC	(zostera_marina_Chr01_42438794)	5.0	2097.0	0.0023843586075345																				1.78028e-73	0.469957	2097.0	48.0	1.39922	0.503577	0.453028	1.7680567657441918e-69	True	54M
CTGGATTATACATAATATAACTTAACA	CATTGCGGAGCAGAGAAAATCTTACCA	(zostera_marina_Chr06_28104375)	10.0	3795.0	0.0026350461133069																				1.6322500000000001e-18	0.200431	3795.0	48.0	0.793033	0.133597	0.1278	4.309920589257515e-15	True	53M1S
CTGGATTCAACCCTATCTCCCCTCTAT	AGTTAAATCATCCCGAAGCCGGTAACG	(zostera_marina_Chr04_2371557)	1.0	770.0	0.0012987012987012																				3.85562e-11	0.277922	770.0	42.0	1.04017	0.275325	0.249351	6.833680241873719e-08	True	54M
CTGGATTCTGAACCCATCGAAACCAGC	CAATGTCATATACGCCCGGAGATTTGA	(zostera_marina_Chr01_37528618)	2.0	533.0	0.0037523452157598																				2.79088e-16	0.459508	533.0	42.0	1.52187	0.536585	0.536585	6.627791037945082e-13	True	54M
CTGGATTCTGCAAGTCGCAAGACGTAT	CGCATTTCGCTGCGTTCTTCGTCGTAG	False	2.0	985.0	0.0020304568527918																				1.06757e-07	0.303455	985.0	17.0	0.731037	0.141117	0.136041	0.0001489969721877
CTGGATTCTTAGAGTTTAACTTGTTCC	TCACACTACCGGCGCTGCTGGAGATTC	False	1.0	828.0	0.001207729468599																				1.6766600000000011e-18	0.416118	828.0	46.0	1.30345	0.527778	0.496377	4.424645481703577e-15	True	47M7S
CTGGATTGCTTCGGCCGGCTTAGGATG	CAAAGAGCCCACGACGGCCCCGGGAGG	(zostera_marina_Chr02_39846169)	3.0	848.0	0.0035377358490566																				7.426320000000001e-23	0.48184	848.0	44.0	1.47748	0.534198	0.527123	2.3483414465592107e-19	True	54M
CTGGATTGGCATGAAATGCAGATTGTC	TAGATGATGTTGGACTCAGAAGTTTGG	(zostera_marina_Chr05_26324660)	3.0	4099.0	0.0007318858258111																				4.97422e-125	0.43709	4099.0	48.0	1.22813	0.510124	0.495975	9.12766513383183e-121	True	54M
CTGGATTTCAAGATGGAGTTGCGCGGT	CGACGATCGCCCGGAGGTCTGGGGCGG	(zostera_marina_Chr03_9142428)	1.0	337.0	0.0029673590504451																				1.65106e-09	0.523283	337.0	19.0	1.58274	1.01187	1.00297	2.626735496402777e-06	True	54M
CTGGATTTCCAAAGCATGCTCCGATTG	CTCCGGCAGTTAACACAATAAATGCTT	(zostera_marina_Chr04_11478717)	8.0	9342.0	0.0008563476771569																				7.313950000000001e-44	0.167308	9342.0	48.0	1.30541	1.8039	1.7918	4.223015868156948e-40	True	54M
CTGGATTTCCAGTTCCTCTTCAGACGA	TGACTCTATCAAGCTTACAATAGCTTC	(zostera_marina_Chr01_39809371)	4.0	882.0	0.0045351473922902																				8.45007e-08	0.294641	882.0	33.0	1.40387	0.556689	0.519274	0.0001188185560286	True	54M
CTGGATTTCGAGCCCTAAGGCCTCCAA	TGTGCTCACAGTCGACAGAACAAGCCC	(zostera_marina_Chr03_33745737)	1.0	299.0	0.0033444816053511																				2.0222e-10	0.473029	299.0	27.0	1.17254	6.73244	5.9398	3.420799139881235e-07	True	54M
CTGGATTTGATGGATTTGAGTTGGATT	CATATGAGTCAACCCCATAGAAGACAT	(zostera_marina_Chr01_33929345)	3.0	3791.0	0.0007913479293062																				2.31071e-102	0.430823	3791.0	48.0	1.25344	0.426009	0.41282	3.3451908003652785e-98	True	52M2S
CTGGATTTGATGTCTCTATGAATTATC	CGACTCTTGAATATTGGCGTAGATAAT	(zostera_marina_Chr04_5283396)	8.0	1480.0	0.0054054054054054																				1.12616e-47	0.482894	1480.0	23.0	1.61407	0.660811	0.555405	7.084401887468464e-44	True	23M1D31M
CTGGATTTTGATTCCATGTTGACTGAC	TCTATTTGGACAATTTGGAGGACATTT	(zostera_marina_Chr05_29233162)	1.0	364.0	0.0027472527472527																				1.11345e-06	0.340843	364.0	33.0	0.909446	0.271978	0.252747	0.0014384531563209	True	54M
CTGGATTTTTCACCAACTCAGATATTA	CACATTCTAGTGTTGTGGAAGTTGATT	(zostera_marina_Chr04_28528941)	10.0	3258.0	0.0030693677102516																				2.02815e-20	0.161911	3258.0	19.0	1.36834	0.380909	0.344997	5.820178908048736e-17	True	54M
CTGGCAAAATCCAGCAATTCTTTCAAC	GACTAGCCTGCCTGTTCTGGATTATCC	(zostera_marina_Chr06_19060936)	5.0	2290.0	0.0021834061135371																				1.23763e-18	0.224178	2290.0	48.0	1.28162	0.290393	0.28821	3.284586149896396e-15	True	54M
CTGGCAAAGTAAGTGAGTTAGGACCTG	AATCATCATCTAAAAGAACCCTGGAGA	(zostera_marina_Chr03_34602463)	3.0	1605.0	0.0018691588785046																				1.24507e-08	0.192904	1605.0	48.0	1.79075	6.73583	6.1053	1.861965424611349e-05	True	51M3S
CTGGCAAATCTTCAAAAGCCCAAATAC	TGCTTTCTCAACTAGTGGAGATGGGAG	(zostera_marina_Chr06_1269625)	1.0	588.0	0.0017006802721088																				3.88096e-25	0.56015	588.0	43.0	1.22575	0.518707	0.491497	1.334709455946025e-21	True	53M1S
CTGGCAAATTTGCATTTATTCCAGTGG	CAACATGATTTGGGTGCTGCTGTTCCA	(zostera_marina_Chr04_7842896)	1.0	1620.0	0.0006172839506172																				9.94147e-45	0.432527	1620.0	48.0	1.19438	0.47037	0.444444	5.859658446544187e-41	True	54M
CTGGCAACCATTCTAGAGTACCACCAA	GAGTCTGCGATTTACCAATTGCAGCTT	False	2.0	771.0	0.0025940337224383																				8.2248e-31	0.62816	771.0	17.0	1.16857	0.376135	0.294423	3.396026707422096e-27
CTGGCAAGGCTGTGTGAATTGCAGTTT	GGACAAGGCAAGGTATAGGGCAAGAGA	(zostera_marina_Chr01_36760185)	1.0	1348.0	0.0007418397626112																				3.38205e-54	0.485655	1348.0	47.0	1.12803	0.451039	0.429525	2.4283522879185163e-50	True	54M
CTGGCAATATCTAGTGAGATGTTTAAC	CTCTTAGTCCATGAGAGAGGTTCAAGG	(zostera_marina_Chr02_37424272)	1.0	1105.0	0.0009049773755656																				4.31757e-30	0.441765	1105.0	45.0	1.17073	0.467873	0.456109	1.7451309740265499e-26	True	54M
CTGGCAATCCATAGTTACAGAATGATC	GGATCCGGCCATCATGTCCAGAGTTAC	(zostera_marina_Chr01_26618601)	1.0	318.0	0.0031446540880503																				2.28149e-11	0.464609	318.0	31.0	1.15208	0.484277	0.468553	4.104911924818226e-08	True	48M6S
CTGGCAATCTCCAACATCCGTCCATGC	AGCATGATGACGGCTGCTGCTACCAAA	(zostera_marina_Chr04_30027113)	5.0	5066.0	0.000986971969996																				4.84974e-77	0.28707	5066.0	48.0	1.13105	0.262929	0.25681	5.080210130768561e-73	True	54M
CTGGCAATGAACTCGAGAATAGACGGC	TTTCGTAGTAACCCTCATTGAGATAAA	(zostera_marina_Chr01_30612292)	1.0	306.0	0.0032679738562091																				4.84998e-10	0.410757	306.0	29.0	1.06303	0.313725	0.313725	7.9973103232224e-07	True	54M
CTGGCAATGCTGATAACAGGAATTTAT	GTATAATCCAGAGTATTTCCTGTGCTG	(zostera_marina_Chr06_25215652)	2.0	878.0	0.0022779043280182																				3.81722e-13	0.402128	878.0	48.0	1.14269	0.331435	0.310934	7.654158734823556e-10	True	54M
CTGGCAATGGTAAACCAACTGACTCCT	CAGATAATCTTGAAGGGCTGTACAAAT	(zostera_marina_Chr01_4889335)	2.0	920.0	0.0021739130434782																				1.09395e-13	0.330256	920.0	47.0	0.879127	0.209783	0.198913	2.2624884116463003e-10	True	54M
CTGGCAATTACTTGGAGAGAAATTAGC	TAGTTGCTGCTGCTGCTGCATGAACTG	(zostera_marina_Chr05_5277827)	4.0	5095.0	0.0007850834151128																				7.64659e-163	0.405591	5095.0	48.0	1.28584	3.45554	2.47478	1.90187825219669e-158	True	54M
CTGGCACAGAGTTAGCCGGTGCTTATT	CTGCGAGTAACGTCCACTATCCTAAAG	(RF_all_ACVR01000010.1/5378-3842_463)	58.0	1241.0	0.0467365028203062																				6.94113e-11	0.485989	1241.0	35.0	3.28789	7.46575	7.17647	1.210723313897409e-07
CTGGCACCAGACTTGCCCTCTGCTGGA	TTCTCGATAAGCTGTTTAGCTAGTTCT	False	8.0	7706.0	0.001038152089281																				1.5587700000000001e-199	0.301287	7706.0	23.0	1.07831	0.464054	0.435505	4.926374714406964e-195
CTGGCACGCGAAGAGACTTCTTCAGAG	ACCGCATTGCTTCAGCTTGATTGGAAA	False	1.0	180.0	0.0055555555555555																				2.09288e-09	0.555556	180.0	19.0	1.10101	0.427778	0.422222	3.3067403047497712e-06	True	10S44M
CTGGCACGGAGTTAGCCGATGCTTATT	CTTTAGGTACCGTCAGAGCTTCTTCCC	(RF_all_AP017367.1/1876688-1875201_414)	192.0	3068.0	0.0625814863102998																				3.58673e-53	0.389934	3068.0	33.0	3.5563	6.49967	5.04531	2.5270278164471605e-49
CTGGCACGGAGTTAGCCGGGGTTTCTT	TTCCTGCTACCGTCATTATCTTCACAG	(RF_all_FWFW01000026.1/446-1915_413)	24.0	1256.0	0.019108280254777																				6.01727e-20	0.385651	1256.0	35.0	2.61869	4.03503	4.00955	1.6923346396558428e-16
CTGGCACGGAGTTAGCCGGTGCTTATT	CATATACTACCGTCATACAATCATAAA	False	92.0	1542.0	0.059662775616083																				5.03665e-10	0.276909	1542.0	35.0	5.33019	9.56031	8.98508	8.295780255339176e-07
CTGGCACGGAGTTAGCCGGTGCTTCTT	CTGCGGGTAACGTCAATCGACAAGGTT	(RF_all_CP001875.2/959704-961242_465)	256.0	4989.0	0.0513128883543796																				8.10703e-71	0.321538	4989.0	37.0	3.85966	5.48847	4.87432	7.735558663291051e-67
CTGGCACGTAGTTAGCCGTCCCTTTCT	GGTAAGATACAGTCACAGTGTGAACTT	(RF_all_AFQU01000001.1/1254681-1256227_473)	3.0	600.0	0.005																				1.9431e-09	0.376106	600.0	13.0	1.78704	1.65	1.44167	3.077160874468514e-06
CTGGCACGTAGTTAGCCGTGGCTTTCT	GATCAGGTACCGTCAAGATGTGCACAG	(RF_all_LEKT01000114.1/1522-15_430)	27.0	841.0	0.0321046373365041																				5.0805e-07	0.380726	841.0	20.0	3.74247	4.1082	3.522	0.0006733770444306
CTGGCACGTGTTACTATAATGTCTCAC	AAACACGATAGATAGTTTCAGGGACAT	(zostera_marina_Chr04_6693421)	3.0	3926.0	0.0007641365257259																				3.81973e-33	0.236447	3926.0	48.0	1.08102	0.318645	0.292155	1.6861112202250158e-29	True	29M1I24M
CTGGCACTCTGCATGGACTGCATACGG	GCGGCAAGTTCCGAGGAAACGGACTCC	False	2.0	390.0	0.0051282051282051	-	ATP-synt	PF00231.22	0.97	13.1	2.1	0.95	13.2	2.1	1.0	1.0	0.0	0.0	1.0	1.0	1.0	0.0	-	-2.0	1.30408e-08	0.403361	390.0	7.0	1.63309	2.22051	2.14103	1.9473840116460843e-05
CTGGCACTGGGCAGGCGTCAGCCCCCA	TACATCGTCTTACGGCTTAGCGGAGAC	(Zostera_marina_mitochondrion_NC_035345.1_124592) (RF_all_GU323224.1/137980-135097_1778) (zostera_marina_scaffold_70_141534) (Zostera_marina_chloroplast_NC_036014.1_123902) (TAIR10_Pt_132102)	1.0	236.0	0.0042372881355932																				5.78284e-08	0.524595	236.0	12.0	1.55948	0.567797	0.516949	8.23057036321324e-05
CTGGCAGACTCGGCGTTTCGAGCTAAT	TTATAGGCATTCTTCTGACGCTTCCAA	False	5.0	3103.0	0.0016113438607798																				6.53215e-62	0.322171	3103.0	48.0	1.15126	0.309378	0.288108	5.3960829442714374e-58	True	38M284N16M
CTGGCAGATTCACACGGGATTTCTCGG	GCCCCGTGCTACTCGGGCGACCCCTCA	(RF_all_CP001628.1/1562670-1559579_441)	1.0	68.0	0.0147058823529411																				4.31149e-08	0.855411	68.0	6.0	1.98006	3.91176	3.16176	6.1942906074927e-05
CTGGCAGTTCACCACTACTCCTGTCAC	AATTTCCATCTTTCTGCAATTCTTACA	(zostera_marina_Chr04_26696157)	14.0	3889.0	0.0035998971457958																				2.09417e-23	0.178851	3889.0	48.0	1.21341	0.270764	0.254564	6.761876495062935e-20	True	54M
CTGGCAGTTCCGATCACTCGATCGCAG	TTCCGATCTCCAGTCCCGTTCGCAGTG	(zostera_marina_Chr05_29983704)	6.0	648.0	0.0092592592592592																				5.74311e-15	0.486068	648.0	37.0	2.4632	5.30556	3.7392	1.27462881365335e-11	True	53M1S
CTGGCAGTTGTGGATTCGAGAAGAAAG	AAGAAGAAGAAGCACCAACCGAATAAG	(zostera_marina_Chr01_29206072)	1.0	333.0	0.003003003003003																				2.48967e-12	0.630555	333.0	26.0	1.12167	2.78078	1.86186	4.7542206388642505e-09	True	54M
CTGGCAGTTGTTTCGTCTTCTTCTTCT	TCTTCTTCTTCTATTTCATTAGTGACT	(zostera_marina_Chr03_4057766)	38.0	1427.0	0.0266292922214435																				6.82705e-17	0.252631	1427.0	48.0	3.53018	1.94254	1.89629	1.670132189464059e-13	True	11S43M
CTGGCATAAAATAGCATATGTTCAAGA	AAATGAGCCAAGCCCTCCAGCCCCTCA	False	2.0	1346.0	0.0014858841010401	-	Peptidase_M16	PF00675.23	0.0098	19.8	0.6	0.0098	19.8	0.6	1.0	1.0	0.0	0.0	1.0	1.0	1.0	1.0	-	-2.0	6.37326e-06	0.114973	1346.0	31.0	0.980291	0.406389	0.387073	0.0077580680879912	True	22M127N32M
CTGGCATACCACCTTCACCCTGGTACA	TCTTAGCAAAAATGGGATTGCAGATAG	(zostera_marina_Chr02_695603)	11.0	16112.0	0.0006827209533267																				3.94432e-79	0.160837	16112.0	48.0	0.833176	0.168136	0.153798	4.2608124480946956e-75	True	54M
CTGGCATAGGGCGTTGGGGGAGAAGAG	GAATATGCAGCTGCCGTGACACGGTTG	(zostera_marina_Chr01_5348854)	10.0	11356.0	0.0008805917576611																				4.87574e-28	0.11347	11356.0	48.0	0.637379	0.0973934	0.0884114	1.8489257470963942e-24	True	54M
CTGGCATATGAATTGATTTAAGAATCA	AATATAAATCAATTTATAAGAATAGAA	(zostera_marina_Chr04_33171106)	1.0	686.0	0.0014577259475218																				8.63081e-10	0.298118	686.0	28.0	0.836032	0.193878	0.186589	1.3994681884739858e-06	True	54M
CTGGCATCACACCGAACAGACATTGAT	TAGATGGATCGCAGATAGATATGCCAA	(zostera_marina_Chr03_3290482)	1.0	425.0	0.0023529411764705																				6.84206e-09	0.450249	425.0	31.0	1.11913	0.414118	0.317647	1.0421956861136084e-05	True	54M
CTGGCATGCAAGTTACAGGTAGTTTGA	AGTGGTTTAGTCGAGTGTTCAGATCGG	(zostera_marina_Chr04_27102287)	1.0	271.0	0.003690036900369																				8.64599e-17	0.576868	271.0	24.0	1.00463	0.346863	0.343173	2.1049972947557405e-13	True	6S48M
CTGGCATGCTACTTTCCGATCTTCTCT	CCGCTTCGATATTGGACATTTACGGAG	(zostera_marina_Chr04_5620967)	1.0	341.0	0.002932551319648																				7.85041e-13	0.490446	341.0	28.0	1.25283	0.480938	0.431085	1.5446581651401311e-09	True	54M
CTGGCATTACGATTAGGATCGGGGAAA	CGATTGTTTACCTCTTTCCAACTTTTT	False	1.0	468.0	0.0021367521367521																				3.2709900000000003e-34	0.981604	468.0	7.0	0.969018	0.470085	0.448718	1.4872017777018421e-30
CTGGCATTACGATTCGGATCGGGGAAA	CGACTGTTTACCTCTTTCCATGAACTC	False	2.0	595.0	0.0033613445378151																				3.13829e-07	0.580603	595.0	16.0	1.01259	0.260504	0.238655	0.0004228350000739
CTGGCATTATTTTCATTCTTTCCAACA	TTCTCATTATTATATCGTCCATTATAT	False	2.0	1804.0	0.0011086474501108																				5.32954e-59	0.381347	1804.0	48.0	1.27322	0.927938	0.921286	4.1892399772314855e-55	True	25M357N29M
CTGGCATTCCACCTGGCATACCACCTT	CACACTGGTACATCTTAGCAATAATGG	(zostera_marina_Chr02_641919)	24.0	17966.0	0.0013358566180563																				1.27738e-63	0.131341	17966.0	48.0	0.926632	0.182233	0.173773	1.0853601990135113e-59	True	54M
CTGGCATTGATGTACGTTCAGATGGTG	TCAGGAGCAAAGACGCCGGAGTTGTTC	(zostera_marina_Chr03_37130150)	1.0	184.0	0.0054347826086956																				1.21687e-07	0.487225	184.0	19.0	1.07571	0.336957	0.336957	0.0001691342266521	True	54M
CTGGCATTTGAAGAAGACCTTGTTCGT	ACTCTTCTTTCATTCGAATAGGCCCGT	(zostera_marina_Chr01_40712221)	7.0	4766.0	0.0014687368862778																				1.71548e-35	0.203864	4766.0	48.0	0.896126	0.166387	0.157155	8.070586429797637e-32	True	52M2S
CTGGCATTTTCAGCCTCAAGACTACGT	GAAACTGTATTGTCCGTCTCGACTTGC	(zostera_marina_Chr02_39765622)	1.0	472.0	0.0021186440677966																				4.56127e-16	0.40071	472.0	33.0	1.11117	0.32839	0.294492	1.0714575191930477e-12	True	1S53M
CTGGCCAAATTATTTTTAATGCTGATC	ATAGTAACTTTTTGATAAATTACATAA	(zostera_marina_Chr01_34421638)	1.0	281.0	0.0035587188612099																				2.26478e-15	0.582262	281.0	27.0	1.13592	0.44484	0.44484	5.133802219901116e-12	True	54M
CTGGCCAACCATATGTGCACATACTAA	TCTCTAGATTCAATATCCCTGGTTAGA	(zostera_marina_Chr01_35276546)	3.0	1458.0	0.0020576131687242																				6.51047e-57	0.479324	1458.0	48.0	1.27086	0.489026	0.473937	4.920536213842086e-53	True	54M
CTGGCCACATAAGCATTGATTGATTTC	TTCACAGATCCGTAGGCATAATGAAGC	(zostera_marina_Chr03_26195021)	1.0	418.0	0.0023923444976076																				1.2236899999999999e-20	0.512626	418.0	39.0	1.2984	0.526316	0.526316	3.5439909006230786e-17	True	54M
CTGGCCACCTTGTTCTATTGAATGGGT	GGTTGTGCCAGATGAGGTCACAGAAAT	False	2.0	469.0	0.0042643923240938																				4.72794e-13	0.82243	469.0	13.0	1.14829	0.407249	0.264392	9.430703356005202e-10
CTGGCCACTGCAATTGAATCCCCAGGA	TCCAAATTCGTCAAAACTTTACCAACT	(zostera_marina_Chr01_28860064)	4.0	3403.0	0.0011754334410813																				4.42326e-41	0.240788	3403.0	48.0	1.05311	0.255363	0.230091	2.391369685145419e-37	True	2S52M
CTGGCCACTTATCGGGTTGTGGAAGCC	ATCGTCAGCCAGTCCGATGGCCATATC	(zostera_marina_Chr03_27828710)	6.0	4561.0	0.0013155009866257																				4.3692800000000004e-209	0.562882	4561.0	48.0	1.3537	0.547687	0.518307	1.458287186360656e-204	True	54M
CTGGCCATGACTTCGAGGGCGATCTTA	TCACCCATCAAAACTGCAACCACACTT	(zostera_marina_Chr02_3569634)	4.0	1260.0	0.0031746031746031																				2.81912e-30	0.378438	1260.0	48.0	1.37628	0.624603	0.580952	1.145659526785027e-26	True	14M94N40M
CTGGCCATGGATAGATCACCCGGTTTC	GGGTCTATTCCCAGCGACTACGTCGCC	(RF_all_CP015243.1/4384947-4382051_638)	33.0	1094.0	0.0301645338208409																				3.55714e-14	0.365937	1094.0	23.0	2.92132	3.38208	3.36197	7.564140721524212e-11
CTGGCCATGGATAGATCACTCGGTTTC	GGGTCTACACCCAGCAACTGTTCGCCC	(RF_all_GL635793.1/1185067-1182179_644)	7.0	296.0	0.0236486486486486																				1.30781e-14	0.72096	296.0	12.0	2.02273	1.42905	1.24662	2.848356075410537e-11
CTGGCCATGGGTAGATCACCCCGCTTC	GGGTCCAGGACATGCCACTTGCCACCC	(RF_all_KI515742.1/3030-1_731)	15.0	1397.0	0.0107372942018611																				5.10064e-12	0.281061	1397.0	20.0	2.75494	1.8053	1.72369	9.555991894412155e-09
CTGGCCATGGTTAGATCATCCGGGTTC	GGGTCCGTAATTGGTGAATAATGCCCT	False	1.0	455.0	0.0021978021978021																				2.164e-19	0.60148	455.0	10.0	1.36703	0.518681	0.494505	5.935924253766596e-16
CTGGCCCAATAGCAAGATGGTCGTCTC	CTCCAATATGGAGGAAGCGCGAATTCT	False	1.0	345.0	0.0028985507246376																				1.40224e-12	0.978723	345.0	6.0	0.726577	0.42029	0.42029	2.717351290254286e-09
CTGGCCCATCCCTGGAAGATCATCGTT	TAATGGCAAAGCTTTGGTTTCTGTACC	(zostera_marina_Chr06_28330240)	4.0	2020.0	0.0019801980198019																				5.5673e-39	0.327551	2020.0	48.0	1.25979	0.389604	0.375743	2.860663030508505e-35	True	54M
CTGGCCCTGCTCCAGAGCCTTGGTGAT	TTCATTTATAAGCTTCTGAGCATCTTC	False	13.0	9909.0	0.0013119386416389																				5.24347e-36	0.126183	9909.0	48.0	0.877738	0.158946	0.143708	2.499531731519222e-32	True	13M94N41M
CTGGCCCTTCGCAGAAGAAAATTCCAA	ACATCACACAAATATGTCCACCTGATA	(zostera_marina_Chr02_39422781)	5.0	2942.0	0.0016995241332426																				9.63425e-86	0.432158	2942.0	48.0	1.37048	0.488103	0.455812	1.1408901652244454e-81	True	54M
CTGGCCGAATCCCCTGATGGGGGCCCG	CCATGGTAGTAGGTCTGCTCGGGCCAA	(zostera_marina_scaffold_259_51694)	2.0	341.0	0.0058651026392961																				7.52437e-16	0.573601	341.0	13.0	1.47203	0.366569	0.366569	1.7484217277177024e-12	True	54M
CTGGCCGAGAATTACGCCATGCTTTTA	AGATCTTAATCAGCAAGAAACATTCAA	(zostera_marina_Chr05_18547523)	2.0	542.0	0.003690036900369																				5.15169e-33	0.658786	542.0	34.0	1.34563	0.747232	0.664207	2.2647896760281218e-29	True	54M
CTGGCCGTAGCAAGTCCGGGTGGAAAA	AGCGATCGGTTGATCGATGACGGCGCA	(zostera_marina_Chr05_2815460)	1.0	79.0	0.0126582278481012																				1.73095e-06	0.894737	79.0	3.0	0.982536	0.405063	0.341772	0.0022035112067289	True	54M
CTGGCCGTGTAACCAATCTGAAACGAC	CAGACGAGTCTGTCGAATGAGCAGACG	(zostera_marina_Chr02_38646885)	1.0	333.0	0.003003003003003																				1.05226e-10	0.526896	333.0	9.0	0.82313	0.162162	0.162162	1.813970502085427e-07	True	54M
CTGGCCTAAAAATTCATAAAACATAAA	CAAAATGTCGCCGTTCATCACTGTATT	(zostera_marina_Chr03_32969311)	2.0	1124.0	0.0017793594306049																				9.21602e-30	0.416402	1124.0	48.0	1.39147	5.96352	1.88167	3.6860473331242944e-26	True	54M
CTGGCCTCAATTTACAAAAGACAATTC	TAATCAAATTACGCTTGTTTTGCCGAT	(zostera_marina_Chr03_35353593)	1.0	690.0	0.0014492753623188																				4.52284e-15	0.348964	690.0	44.0	1.15453	0.455072	0.424638	1.0093162514009923e-11	True	54M
CTGGCCTGAATCCTAGAAAATTCCTTA	GAAGGAAGCCAAGGCCTTCTAACTATA	(zostera_marina_Chr02_34063595)	12.0	19192.0	0.0006252605252188																				2.1707e-46	0.12013	19192.0	48.0	1.258	1.11067	1.10187	1.3269729339715577e-42	True	49M5S
CTGGCCTGGTGGATGGAAGGACTGCTG	CAATGGCACAGCCGAGACAAAGGGAAT	(zostera_marina_Chr06_612728)	2.0	1504.0	0.0013297872340425																				1.19175e-53	0.475003	1504.0	48.0	1.27505	0.505319	0.501995	8.472153128085333e-50	True	54M
CTGGCCTGTCCTAGAATATTGAATACT	CTGGCAGCTATATGTGCGGATGTCAAA	(zostera_marina_Chr05_1773873)	8.0	6861.0	0.0011660107855997																				2.47931e-13	0.109022	6861.0	48.0	0.597145	0.0950299	0.0874508	5.026073527027851e-10	True	1S53M
CTGGCGAAAATATGATCTAACCTCTTC	CTCCTTGAGACGTCCGTTGCAAGCAAC	(zostera_marina_Chr03_4615686)	2.0	1446.0	0.0013831258644536																				1.35474e-46	0.454493	1446.0	47.0	1.15714	0.327109	0.317427	8.32120870811481e-43	True	54M
CTGGCGAATCAAACGGTCGATGTCGGG	GCGCAATAAGTCTCTGAGAACGGTCTT	(zostera_marina_Chr01_41431615)	3.0	435.0	0.0068965517241379																				1.79298e-07	0.394608	435.0	25.0	1.56595	0.512644	0.450575	0.0002461239417043	True	1S53M
CTGGCGACGTTTCAAGACTTGCAAGAC	GGTGGCAACGATTGGAGGCTTTCAGAT	(zostera_marina_Chr05_15831728)	1.0	271.0	0.003690036900369																				2.59847e-08	0.541436	271.0	29.0	1.28157	0.380074	0.380074	3.794456341304764e-05	True	54M
CTGGCGCATCTTGCGGCGCTTGCGCCT	GCGGCGGCGCATGCGCTTCTTGCGCCA	False	2.0	156.0	0.0128205128205128	-	Ribosomal_L41	PF05162.16	0.024	18.6	29.6	0.025	18.6	29.6	1.0	1.0	0.0	0.0	1.0	1.0	1.0	0.0	-	-1.0	1.88782e-13	0.851383	156.0	6.0	1.48381	0.487179	0.487179	3.8536831912618677e-10
CTGGCGCCGTCGCTGAACTCCTGGGCG	ACCTTGTGCGTCGCGGAGATTGTGTCG	False	1.0	163.0	0.0061349693251533																				8.10034e-06	0.569854	163.0	5.0	2.0869	1.76687	1.76687	0.0097794027107932
CTGGCGCGATCATCTTGATCAGGGTCA	ACTTCGATAGCGTACTCACTGTACTTC	False	1.0	435.0	0.0022988505747126																				4.28055e-08	0.430895	435.0	14.0	1.32785	0.482759	0.471264	6.151194849396902e-05
CTGGCGCGTCGATCTGAATTCCAACGG	CATCGTCTCCTATATATGTGATGGTTG	False	3.0	328.0	0.0091463414634146																				6.55356e-07	0.371936	328.0	29.0	1.47507	0.814024	0.530488	0.0008614758191107	True	42M77N12M
CTGGCGCTCCCTCTCAGCACCCCGCAC	CCGGTGGTCTGCGGGCAATTACCGAGC	(zostera_marina_Chr03_30269886)	4.0	1527.0	0.0026195153896529																				4.05669e-37	0.494325	1527.0	44.0	1.27776	0.389653	0.377865	1.991188797243788e-33	True	54M
CTGGCGCTTGGACTGCACCTGCGAGCG	CAATTGAGTGCAATACCGGCGGACTGA	(zostera_marina_Chr06_20251243)	1.0	666.0	0.0015015015015015																				6.7399e-09	0.278556	666.0	44.0	1.01157	0.258258	0.258258	1.0270464144020605e-05	True	54M
CTGGCGCTTTCTTCTTCGCTTCTTCTT	CTTCCCTCTTCTTCTTCTTTTCTTATT	(zostera_marina_Chr05_10911073)	18.0	2968.0	0.0060646900269541																				2.49031e-66	0.323711	2968.0	48.0	2.12191	3.6314	2.29953	2.2149751440733514e-62	True	54M
CTGGCGGAACAACTGGCACACCAGAGG	TTCGTCCACCCCGGTCCTCTCGTAGGG	(RF_all_CP012390.1/555421-552343_2828)	5.0	427.0	0.0117096018735363																				4.05904e-07	0.358478	427.0	10.0	1.84972	0.714286	0.711944	0.0005420280435337
CTGGCGGAAGAACAGATCCAATTTGAG	GATTAAATACCCTTAAATCTTTGAAAT	(zostera_marina_Chr02_2367784)	1.0	542.0	0.0018450184501845																				3.92477e-06	0.259532	542.0	36.0	0.844926	1.46679	1.43358	0.0048582940846771	True	52M2S
CTGGCGGAGGCGGAGGTGGAGATGGAG	ATGGAGGGGAGACTGGTTGGTTGGTAA	(zostera_marina_Chr03_39479565)	1.0	864.0	0.0011574074074074																				2.91445e-12	0.349341	864.0	45.0	1.16028	8.0787	4.85532	5.5416459649330094e-09	True	54M
CTGGCGGCACATGTTGAGTCCGTACTT	GCGGATCAAACCGTGCTGGTTGGAGCA	False	5.0	1138.0	0.0043936731107205	-	Ribosomal_S14	PF00253.24	0.022	18.4	0.1	0.022	18.4	0.1	1.0	1.0	0.0	0.0	1.0	1.0	1.0	0.0	-	-1.0	3.0901e-08	0.156981	1138.0	11.0	1.48888	0.41652	0.349736	4.486789937967343e-05
CTGGCGGCTCCGGAAACTTATTCCTGT	CGATGCATGGAACCTCCACATCCCCCT	(zostera_marina_Chr01_3913544)	11.0	4122.0	0.0026686074721009																				8.13281e-139	0.452001	4122.0	48.0	1.38976	0.38622	0.373848	1.6831260390599644e-134	True	54M
CTGGCGGTGAAAATTCTGGCATAGGGT	ATCTGGTCGATTATGGCAGCCCCACCT	(zostera_marina_Chr01_3591642)	5.0	1893.0	0.0026413100898045																				4.525570000000001e-56	0.496368	1893.0	48.0	1.56725	0.519282	0.510301	3.367731139921352e-52	True	54M
CTGGCGTCCACGCTTCAAAGCCTCCCA	CCTATCCTACACAAGCAGGCTCAAAGT	(RF_all_CP004143.1/2114104-2116993_2081)	4.0	708.0	0.0056497175141242																				6.80283e-10	0.661847	708.0	25.0	1.35906	2.10028	1.85028	1.110601258928483e-06
CTGGCGTCCGTGCACGTAACCTTTCCA	GAAACCGCTGCGTTTGGAGTCAGCCAT	(zostera_marina_Chr05_20415329)	3.0	1558.0	0.0019255455712451																				5.32044e-32	0.312204	1558.0	48.0	1.34784	0.498074	0.478819	2.273562645201681e-28
CTGGCGTGAACACTGTCCCCTCCATTG	ATGCTTGAACTTCCTTTCACCCACAAC	(zostera_marina_Chr06_28147813)	8.0	431.0	0.0185614849187935																				1.17691e-09	0.457138	431.0	33.0	1.84619	2.58701	2.54988	1.8913226833282325e-06	True	48M6S
CTGGCGTTGCCTAGAACCCGACTGTCC	ATTATCCCACAGAGGAAGCTGAGATGG	(zostera_marina_Chr03_34536663)	1.0	344.0	0.002906976744186																				4.4857e-13	0.504613	344.0	35.0	1.31074	0.444767	0.438953	8.959529090859421e-10	True	54M
CTGGCTAAAAATTTATTAGTAAGAAGA	TGAAATTATCCAATCGAATGACACAAC	(zostera_marina_Chr03_26225096)	2.0	832.0	0.0024038461538461																				5.901909999999999e-20	0.413747	832.0	46.0	1.4563	0.534856	0.503606	1.6605228430874475e-16	True	54M
CTGGCTACTGTTCCAATAAGAGTAACG	GAATCTCCAGACTCTCCCGCCGACAGA	(zostera_marina_Chr03_1103846)	4.0	1869.0	0.0021401819154628																				4.24708e-22	0.303569	1869.0	47.0	1.30579	0.391118	0.368646	1.3041252625596974e-18	True	3S51M
CTGGCTATCTCCCATGGCGACGGCGAC	GGCGACGGCGCCGGTGAGAAGGTGGTT	(zostera_marina_Chr01_26658297)	2.0	2262.0	0.0008841732979664																				1.8262e-09	0.158069	2262.0	48.0	0.617787	1.05968	0.97038	2.897241852735465e-06	True	54M
CTGGCTCACGCCACGAGCTGCACAACA	CCCTTCACGCCCTCCTACTCACTGGCA	(RF_all_CM000615.1/42656-39384_1304)	2.0	192.0	0.0104166666666666																				2.62532e-14	0.946609	192.0	5.0	1.65788	1.80729	1.80729	5.623745000202662e-11
CTGGCTCAGCCTCTATTGGTTCACACA	GACCAGATGTTATTGTGTCTATAATTT	(zostera_marina_Chr05_22794384)	1.0	649.0	0.0015408320493066																				1.33347e-06	0.265075	649.0	38.0	1.21954	0.53621	0.531587	0.0017119967978648	True	54M
CTGGCTCATGTTGTTCACTGTAGCCAT	TCCTGAACCCATTCCACATGCCATGGA	(zostera_marina_Chr04_30659560)	2.0	930.0	0.0021505376344086																				8.62073e-33	0.455818	930.0	35.0	1.27354	0.475269	0.451613	3.768210738033277e-29	True	54M
CTGGCTCCACCAGCCCGGTTATATTAT	TGCTAAAGAATATAGGCTGATTGAACT	(zostera_marina_Chr01_39636542)	3.0	4407.0	0.0006807351940095																				3.52165e-38	0.222203	4407.0	48.0	0.871167	0.204447	0.189017	1.7726789065197903e-34	True	54M
CTGGCTCCGGGGTAGAGTGGGTCCTCG	ATCGCGCCAAAAGGTCCACCGGCGGCA	False	1.0	313.0	0.0031948881789137																				6.00929e-07	0.414163	313.0	26.0	1.39353	0.41853	0.383387	0.000792086737064	True	4S50M
CTGGCTCCTGAAGCTCCTAACCTTCTT	ACCACTAGTTGTCGTCTGAGTTCCAAT	(zostera_marina_Chr05_30361409)	1.0	242.0	0.0041322314049586																				7.31831e-21	0.807352	242.0	13.0	1.12193	0.38843	0.38843	2.138684549177277e-17	True	54M
CTGGCTCGTGCTAGAGCCAACTTCACC	TTGTCTAGAGTGCAGACGGTGTGGATG	(zostera_marina_Chr03_32002903)	7.0	2388.0	0.002931323283082																				2.75917e-53	0.411067	2388.0	48.0	1.56514	0.562814	0.555695	1.9486039135734632e-49	True	54M
CTGGCTGACTACGGAGACGCTGCAGCA	GCAGGGAAGAGAGAAGAAGATGGGGAT	(zostera_marina_Chr06_18709849)	1.0	180.0	0.0055555555555555																				3.46071e-06	0.471827	180.0	18.0	0.906811	0.25	0.25	0.0043021119135021	True	54M
CTGGCTGATCGTTAACCTCAGGTATAG	GTTGTGACTTTACAAAGGGCGGTAGTT	(zostera_marina_Chr04_33792488)	1.0	167.0	0.0059880239520958																				1.68636e-10	0.630092	167.0	19.0	1.33149	0.502994	0.497006	2.868002162401703e-07	True	54M
CTGGCTGCAATTAGTATTGGCACCGGA	ATTAGCCATCCTTAACACACCCGGCCC	(zostera_marina_Chr01_31983093)	2.0	1052.0	0.0019011406844106																				7.4893e-14	0.288908	1052.0	48.0	1.28829	0.402091	0.390684	1.5635146876335414e-10	True	54M
CTGGCTGCCATTTTGGCCGTCGGAAAA	GTTCCAAGCCAAATACGGCACTTGTTT	(zostera_marina_Chr05_26291191)	1.0	1004.0	0.0009960159362549																				2.48698e-42	0.448572	1004.0	43.0	1.11686	0.337649	0.329681	1.385252590520899e-38	True	54M
CTGGCTGCGGCCTTCGTCCATTTGCGG	CGCTCGTGAAACGGAATTCAGTCTGAA	(zostera_marina_Chr06_2482821)	1.0	927.0	0.0010787486515641																				2.30061e-15	0.318026	927.0	43.0	0.947939	0.324703	0.254585	5.2132694192950946e-12	True	54M
CTGGCTGTCTATGCCTTCCCACATCGT	TTCCCACTTAGATGTGATTTAGGGACC	(RF_all_CP011412.1/3180745-3183632_990)	5.0	756.0	0.0066137566137566																				2.51569e-11	0.374504	756.0	20.0	1.73504	1.21164	0.994709	4.5133154372630414e-08
CTGGCTGTCTATGCCTTCTCACATCGT	TTCCCAAGAGCGGTATTTAGGGACCTT	False	1.0	302.0	0.0033112582781456																				2.28398e-14	0.61196	302.0	13.0	1.84529	3.52318	2.46358	4.9089258915379165e-11
CTGGCTGTCTGTGCCTTCCCACATCGT	TTCCCACTTAACTAGGAATTTGGGGCC	(RF_all_CP002005.1/1443591-1440434_1278)	2.0	385.0	0.0051948051948051																				4.4879e-26	0.951968	385.0	3.0	1.29538	1.78961	1.19221	1.5944565996756138e-22
CTGGCTGTCTTCGCGATCCCACATCCT	TTTCCACTGAGCACACCCTTAGGGGCC	(RF_all_CP009247.1/1399534-1396455_1095)	5.0	156.0	0.032051282051282																				3.85356e-06	0.528289	156.0	10.0	2.29782	1.27564	1.09615	0.0047731220885801
CTGGCTTAGAGGCGTTCAGCCATAATC	CAACGCGTGGTAGCTTCGCGGCATTGC	(RF_all_KQ474094.1/134148-137509_3052)	6.0	303.0	0.0198019801980198																				1.62419e-06	0.486389	303.0	13.0	1.98344	2.38944	2.15842	0.002072156933692
CTGGCTTAGAGGCGTTCAGCCATTATC	AAGCAGATGATAGCTTCGCACCATTGC	(RF_all_AAYY01000016.1/139558-142946_3085)	5.0	3338.0	0.0014979029358897																				4.35278e-136	0.828047	3338.0	15.0	1.39305	0.390953	0.387957	8.820692886800091e-132
CTGGCTTCACCCTATTCAGGCATAGTT	CACCACCTTTCGGGTCTCAACATGTAT	(RF_all_CM000615.1/42656-39384_735) (octopus_trinity_TRINITY_DN51056_c3_g3_i2.p1_70)	32.0	2928.0	0.0109289617486338																				3.72803e-64	0.711596	2928.0	27.0	1.70947	0.778347	0.757514	3.1993803438936395e-60
CTGGCTTCGGCTAAGTGGAGGTCTTCC	TCCTCGGATGGAGAGAGCGGCGGTGGG	(zostera_marina_Chr03_33950325)	5.0	1737.0	0.0028785261945883																				1.33468e-86	0.592315	1737.0	39.0	1.24798	0.310881	0.301094	1.5978486592032674e-82	True	1S53M
CTGGCTTCTTGAAATAAGCTCCGCACC	CTGGACGATCCAACTCCAACAAACATT	(zostera_marina_Chr04_27204176)	2.0	1345.0	0.0014869888475836																				2.90543e-44	0.404535	1345.0	47.0	1.3222	0.54052	0.533829	1.693419508448863e-40	True	54M
CTGGCTTGAACCAGTCCTCTCCTTTAA	GCTAGTGATCGCTTCAATCGCCATATC	(zostera_marina_Chr06_24347977)	29.0	4212.0	0.0068850902184235																				4.36976e-52	0.273537	4212.0	48.0	1.45605	0.37868	0.350665	3.015117641183031e-48	True	51M3S
CTGGCTTGACGTGACCAGACGTGTTAA	TGGATCATTCATATTTTGCAATGAACG	(zostera_marina_Chr01_5089657)	1.0	229.0	0.0043668122270742																				1.37081e-16	0.758586	229.0	18.0	1.20458	0.510917	0.454148	3.305106624718977e-13	True	54M
CTGGCTTGAGGAAGAAGAAGTGACGGC	CGTGACAACCGCAGTGTCTGCGCCGCC	(zostera_marina_Chr01_41977214)	1.0	792.0	0.0012626262626262																				1.92368e-17	0.390469	792.0	46.0	1.13184	0.368687	0.349747	4.8314414713899447e-14	True	54M
CTGGCTTGCCTCATCCTCGAGAGTTTA	CCAGTTCGAGCACCAGTGACAATCTTC	False	1.0	830.0	0.0012048192771084																				3.33401e-33	0.491299	830.0	40.0	1.28522	0.409639	0.40241	1.4741826707071558e-29
CTGGCTTGTTTTCAGATATATGAAAAT	CAAATTTATCAAAAGATTTTCTTAACA	(zostera_marina_Chr01_37239911)	4.0	3134.0	0.0012763241863433																				4.84616e-10	0.160434	3134.0	48.0	1.27157	0.561264	0.5418	7.991213503809757e-07	True	53M1S
CTGGCTTTACATTTGAATCTGTAGTCT	TTGGATGATTTCTCACATTCCAAGATC	(zostera_marina_Chr02_39625228)	1.0	244.0	0.0040983606557377																				1.25565e-13	0.622835	244.0	27.0	1.08776	0.459016	0.442623	2.5882511466541235e-10	True	8S46M
CTGGCTTTAGCACTACCTGCCTACATT	AAAGGAATAATGCAAATGCCAGTATCT	(zostera_marina_Chr03_26212974)	4.0	7197.0	0.0005557871335278																				6.44062e-40	0.18205	7197.0	48.0	0.708349	0.1477	0.135056	3.388226635226639e-36	True	54M
CTGGCTTTCGTATTCAAGTGACCCTTT	CCACGAAGGCCACGGTACTTCTTCCCC	(zostera_marina_Chr05_363952)	11.0	4137.0	0.0026589315929417																				3.2517e-12	0.150813	4137.0	48.0	0.993436	0.185158	0.163403	6.165074887926088e-09	True	53M1S
CTGGCTTTTAAACTTCTATCCAACTCC	TCCAAATCAAGCAAAAGATCACTGTAT	(zostera_marina_Chr03_37632149)	1.0	540.0	0.0018518518518518																				1.16645e-15	0.447627	540.0	42.0	1.15634	0.574074	0.537037	2.6836406141422415e-12	True	2S52M
CTGGCTTTTCAAAGACAGTGGGTTCGG	TCCTCCAGTTAGTGTTACCCAACCTTA	(RF_all_CP012808.1/838072-835181_695)	1.0	96.0	0.0104166666666666																				1.07575e-14	0.964286	96.0	2.0	1.75998	3.21875	3.21875	2.353803591857827e-11
CTGGCTTTTTAGATGATGAAGAACCAT	TTTTATCCTCTTGAATATGTTAGCGAA	(zostera_marina_Chr02_39399409)	1.0	651.0	0.0015360983102918																				2.96699e-06	0.249358	651.0	47.0	0.816673	0.228879	0.182796	0.0037083533199731	True	54M
CTGGCTTTTTCAAGTGTGTCCTTCATC	GTAGCCTCCTGAACAGTGAACAAGCCA	(zostera_marina_Chr05_31434321)	22.0	8238.0	0.002670551104637																				1.58379e-75	0.21633	8238.0	48.0	1.33054	3.51966	0.846929	1.6227260853413369e-71	True	54M
CTGGGAAAAGGTTCGACTCAAAGACTG	TGATAAGTGTTGGGTTCTTTACACAAG	(zostera_marina_Chr01_19445602)	1.0	250.0	0.004																				4.41749e-08	0.492662	250.0	25.0	1.14297	0.36	0.36	6.34182845230119e-05	True	54M
CTGGGAAATGTGGCGCCGGTTAAAGTG	CCGGGGCGATGAGAGGAGGCGGGTGGG	(zostera_marina_Chr01_38040953)	1.0	589.0	0.0016977928692699																				6.09721e-07	0.336583	589.0	34.0	1.13482	0.329372	0.312394	0.0008033290135782	True	54M
CTGGGAAATTCATGAGAGGTGCGAGGC	CGAAATCAGTCACCCGAGCATCCAGTT	(zostera_marina_Chr01_33607253)	1.0	684.0	0.0014619883040935																				2.96208e-19	0.409795	684.0	39.0	1.1809	0.475146	0.472222	8.075890578452535e-16	True	54M
CTGGGAACAAAATGATCAAAATGAACA	GGTAATAATTAATATACTTCACATATG	(zostera_marina_Chr03_23975921)	1.0	345.0	0.0028985507246376																				3.72392e-15	0.589372	345.0	22.0	1.11423	0.44058	0.44058	8.346960832098622e-12	True	54M
CTGGGAACAAACCGATTCCATTTTCTG	GCATAGCAAGAAGTGTACTATCTGTAA	(zostera_marina_Chr05_4533951)	1.0	899.0	0.0011123470522803																				9.37577e-15	0.322204	899.0	43.0	1.14255	0.387097	0.369299	2.0576538280510788e-11	True	8S46M
CTGGGAACAGCTGTATCGTTTATTGAC	GCCGACAAACGATGTTGTGCTGGTGGA	(zostera_marina_Chr05_1335045)	4.0	3116.0	0.0012836970474967																				3.63599e-82	0.378021	3116.0	47.0	1.39184	0.557125	0.521181	4.0964132123970978e-78	True	54M
CTGGGAAGACGAACTTGACCCAGGAAC	CCTTAGTCATCCGGCGGGCAAGATTCT	(RF_all_CP007790.1/2167003-2163921_1373)	21.0	310.0	0.0677419354838709																				1.78041e-07	0.444388	310.0	10.0	3.14852	1.55161	1.53226	0.0002444439112788
CTGGGAAGGAACTGGTTCGGTCGAGAA	GGAAGCTGCCCAACGAGAGATGATCAG	(zostera_marina_Chr03_36992753)	1.0	281.0	0.0035587188612099																				2.91798e-17	0.587719	281.0	30.0	1.2347	0.480427	0.455516	7.264044017539714e-14	True	54M
CTGGGAAGTCTCACGATTTTCCTTTAG	TAGTGCTGCCCTTTCAATATGCCATTT	(zostera_marina_Chr04_28986013)	1.0	246.0	0.0040650406504065																				1.47974e-12	0.590392	246.0	26.0	1.09334	0.45122	0.45122	2.863747809937283e-09	True	54M
CTGGGAATATCCCCTAAAAGTGCAGAA	AAAGGCTGCCATAATCCAAGGGATTGC	(zostera_marina_Chr03_1165526)	6.0	6333.0	0.0009474182851729																				3.38893e-30	0.181757	6333.0	48.0	0.931642	0.23117	0.188536	1.3739267897897278e-26	True	54M
CTGGGAATCATTTGTGGTTTTTGGTGT	CCCCTCAATGACCTTGCAAGATTTGCA	(zostera_marina_Chr01_2837490)	2.0	1621.0	0.001233806292412																				4.20645e-61	0.473036	1621.0	48.0	1.36432	0.536706	0.523751	3.4282420770126684e-57	True	1S53M
CTGGGAATGAAATTGGCTCCCAGGAAG	ATAAGTGTGAGGAGGGTTAATGTGATG	(zostera_marina_Chr05_23421903)	4.0	5774.0	0.000692760651195																				8.4848e-56	0.215943	5774.0	48.0	0.927228	0.208521	0.203325	6.281275100306358e-52	True	54M
CTGGGAATGAAGAGGACTTTGTATAGA	CCTTGGTATCAATATCGAATACAGAAT	(zostera_marina_Chr05_21512883)	1.0	781.0	0.0012804097311139																				6.4020100000000015e-24	0.435594	781.0	47.0	1.0929	0.408451	0.386684	2.1065511050867347e-20	True	54M
CTGGGACCAAGGCCGAGATTTCCACAT	CGATCATCTCAGCTATATGAGAAGAAT	(zostera_marina_Chr02_38182275)	2.0	2211.0	0.0009045680687471																				2.70426e-64	0.450121	2211.0	48.0	1.22011	0.433288	0.424695	2.326399440612495e-60	True	54M
CTGGGACGGGAAGAAGAGGCAAGAGCC	GGGGCCTTCGCATCTATTGTTGCTTGG	False	2.0	1243.0	0.0016090104585679																				6.3003e-17	0.241589	1243.0	15.0	0.649856	0.149638	0.143202	1.543684494791757e-13
CTGGGACTCCATTGTTTTCAGTTGTAT	TATCATCTGCCCCTTGAGAAGAAACTA	(zostera_marina_Chr01_3294346)	1.0	959.0	0.0010427528675703																				3.79179e-12	0.279078	959.0	47.0	1.05161	0.306569	0.279458	7.1594951316014125e-09	True	54M
CTGGGACTGGGACTGGGGCTGGAGCCG	AGGCTGAGACCTTCTCGGTTATGAATT	(zostera_marina_Chr01_42064673)	2.0	2656.0	0.0007530120481927																				4.57705e-69	0.395552	2656.0	48.0	1.20807	0.413027	0.394578	4.25400975423228e-65	True	54M
CTGGGACTGGGGCTGGAGCCGAGGCTG	TGACCTTCTCGGTTATGAATTGACATT	(zostera_marina_Chr01_42064666)	3.0	2687.0	0.0011164867882396																				7.95378e-127	0.504195	2687.0	48.0	1.2129	0.446223	0.419799	1.484798189623758e-122	True	6S48M
CTGGGACTTCCTTGTTTCATCATTTCA	ATTTCAAATTAGGGTGCTACATGTTTC	(zostera_marina_Chr05_1379605)	1.0	411.0	0.0024330900243309																				1.10972e-08	0.342783	411.0	29.0	0.85717	0.189781	0.189781	1.6653345145671447e-05	True	54M
CTGGGAGAATCTTATTCCATTTATACT	GAATAGTCGAAGAACAAAGATGAAATG	(zostera_marina_Chr06_19853504)	2.0	2791.0	0.0007165890361877																				8.19318e-08	0.19025	2791.0	48.0	0.613253	0.106772	0.103547	0.0001153261700801	True	2S52M
CTGGGAGACCTAGATGGAGACAACCTC	CTCCGACTTCCCATGTATCTTCCACTG	(zostera_marina_Chr04_28697405)	1.0	777.0	0.0012870012870012																				1.97612e-20	0.348689	777.0	44.0	1.26888	0.451737	0.435006	5.673990443383775e-17	True	54M
CTGGGAGAGCGAGAGAGAGACGGAGGC	AGAGAAGGCGGAAGAAGAACAATCTCT	(zostera_marina_Chr06_3270698)	10.0	10364.0	0.0009648784253184																				0.0	0.460123	10364.0	48.0	1.41266	0.479641	0.474334	0.0	True	54M
CTGGGAGCAGTCGACGCATGTCTTGCT	TACGTTGCGGGATTGTAGGTCGCGAAG	(zostera_marina_Chr01_30163521)	2.0	1580.0	0.0012658227848101																				2.23727e-42	0.424443	1580.0	48.0	1.26599	0.424684	0.398734	1.2475137109322648e-38	True	54M
CTGGGAGCCTGAGCCCCACTTATTAAA	ATCACACACATGGTACATACATAATTA	(zostera_marina_Chr05_7586653)	2.0	3463.0	0.0005775339301183																				2.95699e-116	0.373569	3463.0	48.0	1.23793	3.44672	2.46289	4.970876013268426e-112	True	2S34M4D18M
CTGGGAGGACCTGCAAAATTTCCAACA	GGAGAAGGAGAATTATTTAGCGACATC	(zostera_marina_Chr04_3538869)	1.0	667.0	0.0014992503748125																				3.31511e-09	0.319451	667.0	29.0	1.11835	7.46327	6.58021	5.166235686285514e-06	True	54M
CTGGGAGGACGAGCCTTCCCCAGGAAA	CCTTAGTTATTCGGTGGACGGGATTCT	(RF_all_CP014160.1/194938-192033_1311)	4.0	271.0	0.014760147601476																				1.08389e-17	0.987288	271.0	4.0	1.02103	0.372694	0.350554	2.7549635050403522e-14
CTGGGAGTAATGAGAGAAAGGTGATCG	GGAAAGTGGACTGCTCGGCAGTTCATT	(zostera_marina_Chr01_35499066)	1.0	665.0	0.0015037593984962																				4.12036e-12	0.264085	665.0	32.0	0.887108	0.215038	0.186466	7.763473165270031e-09	True	43M1D11M
CTGGGAGTACCCACTACTGATTACCTC	ATCGGAGAGGCGGTAGCGGCGATCGAT	(zostera_marina_Chr03_30735626)	2.0	3531.0	0.000566411781365																				9.70051e-113	0.422163	3531.0	48.0	1.4051	0.543755	0.520249	1.5709642439185082e-108	True	19M1D35M
CTGGGAGTCACATTTCCCTTTTCTGAC	GGAGTGGGAATTTGCTTATCTTTGGTG	(zostera_marina_Chr03_38789459)	2.0	1031.0	0.0019398642095053																				1.3600199999999999e-31	0.530775	1031.0	38.0	1.19298	0.395732	0.392823	5.742338525968189e-28	True	1S53M
CTGGGAGTCCATTTCAGCTCGGGTCCA	GCCAGGTTTGAGAACTGTGTTGTTAGT	False	1.0	53.0	0.0188679245283018																				7.55495e-07	1.0	53.0	5.0	1.71386	2.43396	2.43396	0.0009886713392384
CTGGGAGTGCAGAGCAATGGCTTTTCC	TCTGAGTTTATTGAATGGTTTATTTCC	(zostera_marina_Chr01_39942062)	7.0	7604.0	0.000920568122041																				1.41016e-13	0.141433	7604.0	48.0	0.611811	0.0924513	0.0820621	2.898522694456868e-10	True	54M
CTGGGATAACGCCGTTAGGATCAATAT	CACCGGAGACAAAAACAAGAGAACAGT	(zostera_marina_Chr03_2118106)	2.0	424.0	0.0047169811320754																				5.39429e-12	0.549621	424.0	34.0	1.23175	0.351415	0.330189	1.0090531736500829e-08	True	54M
CTGGGATAATGAGAGAACCTATCTTCT	CCAGCTGCTCTGCCTTCCTAACCTCCA	(zostera_marina_Chr04_4886833)	2.0	1181.0	0.0016934801016088																				1.54399e-16	0.261034	1181.0	48.0	0.966397	0.204064	0.204064	3.7140694100401273e-13	True	54M
CTGGGATACTTAGCCACTCTAGCATAA	ATTTCGAAAGCACATGGAACTGAACCA	(zostera_marina_Chr03_39574808)	1.0	503.0	0.0019880715705765																				4.52911e-07	0.347061	503.0	42.0	1.06118	0.341948	0.341948	0.0006025715278182	True	54M
CTGGGATCCTTGTACTTGATGTAATCA	GAGCCGGAAAGTATACATGACCAGCTA	(zostera_marina_Chr06_29043395)	4.0	3264.0	0.0012254901960784																				3.10688e-49	0.18059	3264.0	48.0	0.957852	0.222426	0.210172	2.0234511083186972e-45	True	54M
CTGGGATGATATTGATTGATGATGATA	AAAGTACATAGAGAAAGCACCAGGGAG	(zostera_marina_Chr05_7586604)	2.0	1870.0	0.0010695187165775																				2.76185e-09	0.239739	1870.0	48.0	0.700872	0.153476	0.137968	4.327908036131464e-06	True	1S26M2D27M
CTGGGATGCCTCCATCAGAGAGCGAAT	CATCAATCTTTGTCTTGTGAAGACCGT	False	2.0	407.0	0.0049140049140049																				1.62719e-13	0.484025	407.0	38.0	1.35423	0.611794	0.520885	3.332919441187014e-10
CTGGGATTCCATGGCAAGTTGTGGATA	AGTCAAGGGTTTCCAGATGTGGATGTG	(zostera_marina_Chr02_34472449)	2.0	1218.0	0.0016420361247947																				2.49726e-44	0.487335	1218.0	48.0	1.1682	0.559113	0.550903	1.4578216013346596e-40	True	54M
CTGGGATTGGGTGTGAGAAACTAACTG	TGGCTGATAAAATTATTTTAACAATAT	(zostera_marina_Chr01_8090542)	2.0	1504.0	0.0013297872340425																				6.32159e-19	0.230191	1504.0	47.0	1.25417	0.853723	0.838431	1.6995232548315682e-15	True	5S49M
CTGGGATTTCTGATGTATATCTTGAAT	ATTATCGTGTAATTCTGGAAATATTGT	(zostera_marina_Chr01_24576398)	1.0	127.0	0.0078740157480314																				1.81149e-10	0.743378	127.0	15.0	1.16614	0.456693	0.456693	3.07452879580088e-07	True	53M1S
CTGGGATTTGGTTTTCAGATCTGAGCT	TTAATTTCCGATGGAAGGAGCACACTC	(zostera_marina_Chr01_42430838)	2.0	783.0	0.0025542784163473																				3.45108e-12	0.391995	783.0	32.0	1.05627	0.666667	0.66539	6.532167235167566e-09	True	54M
CTGGGCAAAGGCGCCAAGGCATGCAGA	AGATCATCTTGGGTGACAGTGGGGTAG	False	1.0	688.0	0.001453488372093																				4.07597e-21	0.445697	688.0	38.0	1.25989	0.418605	0.393895	1.2034144702772152e-17	True	31M104N23M
CTGGGCAACGACAGCCTCGTCGGGGGT	ACCCCTGCCGAACATGGATTTGTACAT	(zostera_marina_Chr02_38236815)	1.0	752.0	0.0013297872340425																				5.13871e-06	0.236578	752.0	43.0	1.08993	0.505319	0.505319	0.0063027352270467	True	54M
CTGGGCACCAAATCAAAACTGCAGGAA	AAGCACTCGAAACTTAGATCCGCCAGA	(zostera_marina_Chr03_32654641)	2.0	734.0	0.0027247956403269																				2.1802e-18	0.408871	734.0	46.0	1.32604	0.574932	0.543597	5.72392823362866e-15	True	52M2S
CTGGGCACGCCGCTGTTCCCGTTGGCC	ATGGCGAGATAACAGGACGTACAGAAG	(zostera_marina_Chr01_30479605)	2.0	954.0	0.0020964360587002																				1.6841800000000003e-24	0.494169	954.0	48.0	1.37648	0.437107	0.431866	5.659932403815226e-21	True	54M
CTGGGCACTTCTATACAATTCTAACCG	CTTGGCTAGAGCAATTCGTCGTTCCAT	(zostera_marina_Chr06_9763829)	2.0	2674.0	0.0007479431563201																				2.62001e-25	0.236702	2674.0	48.0	0.855625	0.195587	0.189978	9.06464751990536e-22	True	54M
CTGGGCAGCTTTCATTCTAGCCAACAA	CCACACATCCCTGGTAATTTCTGGAGT	(zostera_marina_Chr05_26723599)	13.0	19242.0	0.0006756054464192																				0.0	0.481776	19242.0	48.0	1.28405	0.495219	0.483162	0.0	True	54M
CTGGGCAGGCGTCAGCCCCCATACATC	GTCTACGACTTAGCGGAGACCTGTGTT	(Zostera_marina_mitochondrion_NC_035345.1_124585) (RF_all_GU323224.1/74109-76992_1771) (zostera_marina_scaffold_52_116971) (Zostera_marina_chloroplast_NC_036014.1_103177) (TAIR10_Pt_106487)	1.0	265.0	0.0037735849056603																				2.53371e-09	0.505303	265.0	13.0	1.51416	0.490566	0.426415	3.979987676186556e-06
CTGGGCAGGCGTCAGCCCCCATACGTT	GTTTTACAACATAGCGGAGACCTGTGT	(RF_all_FP102296.1/5011-7965_1812)	1.0	613.0	0.0016313213703099																				2.52132e-17	0.70931	613.0	12.0	0.957035	0.280587	0.226754	6.29643039491956e-14
CTGGGCAGGTAGTGTGTAGTAATCCTG	CATGATAGCTTCTGCTCAAAGCTTCCC	False	2.0	1498.0	0.0013351134846461																				8.88567e-56	0.443899	1498.0	48.0	1.38714	0.536716	0.514686	6.5748029031524105e-52	True	24M70N30M
CTGGGCAGTATTCTGTCCAGAAGCCAG	TGGTGAGCCCCCTTCAGAGGACTGCAG	False	2.0	1768.0	0.001131221719457	-	YTV	PF07639.14	0.62	14.1	0.1	0.62	14.1	0.1	1.0	1.0	0.0	0.0	1.0	1.0	1.0	0.0	-	3.0	4.26575e-105	0.684939	1768.0	10.0	1.10463	0.27319	0.25905	6.369246487605243e-101
CTGGGCATACAAAAACTGGCGCTTTCT	TCTTCGCTTCTTCTTCTTCCCTCTTCG	(zostera_marina_Chr05_10911058)	8.0	2836.0	0.002820874471086																				1.04695e-72	0.371768	2836.0	48.0	1.67878	2.15409	1.48378	1.0280423652581003e-68	True	53M1S
CTGGGCATAGTTAATTACTTGCTTATT	ATATATATATATATATATATATTTGAA	(zostera_marina_Chr06_19011251)	1467.0	63311.0	0.0231713288370109																				0.0	0.152272	63311.0	48.0	2.24066	1.22611	1.10989	0.0	True	52M2S
CTGGGCCCCACTTATTAAAATCACACA	CATATATGATACATAAATAATTAAGGA	(zostera_marina_Chr05_7586661)	5.0	5561.0	0.0008991188635137																				1.9271299999999998e-173	0.322763	5561.0	48.0	1.19872	5.00198	3.0838	5.164261184881148e-169	True	54M
CTGGGCCGTATCTCAGTCCCAGTGTGG	CCGGTCGCCCTCTCAGGCCGGCTACCC	(RF_all_LMJI01000001.1/3465986-3464466_281)	23.0	1344.0	0.0171130952380952																				1.16047e-27	0.491177	1344.0	27.0	1.74668	1.93899	1.92262	4.3479635430049794e-24	True	52M2S
CTGGGCCGTGTCTCAGTCCCAATGTGG	CCGTTCATCCTCTCAGACCGGCTACTG	(RF_all_HE576794.1/2474589-2473026_302)	15.0	341.0	0.0439882697947214																				2.55731e-06	0.372837	341.0	16.0	3.48006	5.05279	4.97654	0.0032126692024642	True	54M
CTGGGCCTAGTCGGGAATGGGCCTGGT	CTGATGGACCAGGGGTATCAATACTCC	(zostera_marina_Chr06_12319308)	1.0	174.0	0.0057471264367816																				9.76262e-07	0.483252	174.0	22.0	1.46802	0.597701	0.597701	0.0012668027871734	True	7S47M
CTGGGCGAGCTTCACGGCCTTTCCGGC	GAGGGAAGGGGAAGAAAGAGAAGCAAT	(zostera_marina_Chr04_27995468)	16.0	26196.0	0.0006107802717972																				4.15785e-136	0.210732	26196.0	47.0	1.64717	1.90724	1.8909	8.428733483671317e-132	True	54M
CTGGGCGCCGATCTCGGACTCGAAGGA	CATCTTCATGGCGGAGGAGGACTTCGC	False	35.0	604.0	0.0579470198675496																				4.93996e-28	0.62898	604.0	14.0	2.39594	0.986755	0.958609	1.872933585481616e-24
CTGGGCGCCGGCGGCGCAAGCAACAGC	CATGACAGCGGACTTCATTCTTGTAGG	False	33.0	956.0	0.0345188284518828																				3.27855e-07	0.184585	956.0	14.0	4.26349	3.46653	3.39644	0.0004411022911666
CTGGGCGGCACGGCCGTTGTTCAACTC	GATGGCGCGCTTGGAGACCTTCTCTTC	False	33.0	519.0	0.0635838150289017																				1.16649e-15	0.507532	519.0	11.0	2.96624	1.85549	1.81503	2.6837010727143378e-12
CTGGGCGGCACGTCCCTGGTTGAGCTC	GATGGCAAGCTTCTGAAGCTTGGTCTC	False	1.0	93.0	0.010752688172043																				2.18749e-08	1.0	93.0	3.0	1.47712	2.56989	2.41935	3.212050997867327e-05
CTGGGCTACCAGACGAAACTGACTTCT	TGCCTGTATTTCTCCTCATGGTGATTC	False	2.0	1405.0	0.0014234875444839																				5.00645e-09	0.218808	1405.0	40.0	1.35847	0.931673	0.923132	7.700647429992532e-06	True	1S53M
CTGGGCTCACCAACAAGATGGTTCTTT	GGATGAGTTTGGCTCTCTTCTTGGGCA	False	2.0	2428.0	0.000823723228995	-	DUF1639	PF07797.17	0.017	19.0	0.4	0.017	19.0	0.4	1.0	1.0	0.0	0.0	1.0	1.0	1.0	0.0	-	-3.0	5.4462e-67	0.393973	2428.0	48.0	1.35163	0.540362	0.523888	4.896269307839742e-63	True	13M84N40M1S
CTGGGCTGCAGTATCAATTCCGATTTC	ATCAAGAATCTGATTCGTAAAATTATC	False	1.0	1000.0	0.001																				3.43327e-24	0.404512	1000.0	48.0	1.17882	0.556	0.55	1.1411144119385692e-20	True	14S40M
CTGGGCTGTTTCCCTCTTGACAATGGA	GCTTATACCCCATAGTCTTACTGGTTA	(RF_all_FP102296.1/54933-51979_987)	2.0	752.0	0.0026595744680851																				1.00532e-14	0.409574	752.0	17.0	0.915229	0.640957	0.615691	2.2028407637282848e-11
CTGGGCTTAATTTAATTTTCAGGTTTT	AGGAGGATTTAGAAGCCTTGATTTATT	(zostera_marina_Chr03_24062696)	28.0	24436.0	0.0011458503846783																				1.41326e-48	0.138865	24436.0	48.0	0.617937	0.1064	0.0913406	9.074505476711796e-45	True	54M
CTGGGCTTCATTTACATTCGTTCCAGA	TGGTATTGTGGTGGTGCTGGAAGAATT	(zostera_marina_Chr03_35592521)	1.0	727.0	0.0013755158184319																				1.54635e-25	0.536364	727.0	44.0	1.15401	6.60385	5.43879	5.394589350359311e-22	True	54M
CTGGGGAAGGAATGCCGGAGATGCGAA	TATTGTCGGGTTTTCCGGTGGAACGGG	(zostera_marina_Chr03_1902643)	4.0	1842.0	0.002171552660152																				1.5699e-07	0.169589	1842.0	48.0	0.8632	0.209012	0.169924	0.0002164060334252	True	54M
CTGGGGACATTTGATGAGTTAGAAGAA	GATGTAGGAATTTTCCTCATCGGAGCT	False	2.0	937.0	0.0021344717182497																				1.7647599999999998e-35	0.53599	937.0	47.0	1.39654	0.61793	0.591249	8.299432844321436e-32	True	12M696N42M
CTGGGGAGCATTTCTTAAATAACCATC	GTCGTTATCACTGACATAACTATCAGC	(zostera_marina_Chr03_35211628)	5.0	6029.0	0.0008293249295073																				3.54481e-29	0.178826	6029.0	48.0	0.707909	0.122408	0.112622	1.3931700071999224e-25	True	54M
CTGGGGATCAACACCAGGAGTGATGAC	GTCTGGACGCTGGTAAATGTTGGATAA	(zostera_marina_Chr02_38703601)	1.0	607.0	0.0016474464579901																				3.86932e-17	0.375789	607.0	37.0	1.06755	0.332784	0.283361	9.575522358947773e-14	True	54M
CTGGGGATGGATCGTTGGGTTCCTTCC	AAGAGGTTAATTTCCATTACTGACCAG	(zostera_marina_Chr03_6933531)	5.0	1707.0	0.002929115407147																				1.59809e-06	0.162663	1707.0	48.0	1.84608	1.50205	1.18629	0.0020400826150569	True	54M
CTGGGGATTTTCACTGAAGACGGTGGA	GTGACGACGGCCCGCGTTGTAGTGATG	(zostera_marina_Chr03_36974507)	3.0	1265.0	0.0023715415019762																				4.22718e-16	0.234368	1265.0	34.0	1.50119	0.343083	0.335968	9.947289178054328e-13	True	54M
CTGGGGCCCGACATGAGCACACAACCA	TAGTCCATTAAAAGCATCTGCCTTCAC	(zostera_marina_Chr04_30252154)	3.0	1867.0	0.0016068559185859																				4.37289e-08	0.247112	1867.0	44.0	0.8777	0.171934	0.162828	6.279989465648052e-05	True	52M2S
CTGGGGCTGGAGCCGAGGCTGTGACCT	TCTCGGCCATGAATTTGACATTTTGAG	(zostera_marina_Chr01_42064661)	2.0	2716.0	0.0007363770250368																				7.5472e-59	0.348116	2716.0	48.0	1.12351	0.407953	0.388071	5.916837289793909e-55	True	54M
CTGGGGCTGGTAACAACAGATTTTGTA	TCACACCAAACTCCAGCAGCAGTATCA	(zostera_marina_Chr05_30149881)	1.0	302.0	0.0033112582781456																				3.79839e-09	0.429142	302.0	31.0	1.09646	0.357616	0.357616	5.894604802860688e-06	True	53M1S
CTGGGGCTTCAATTCATACCTTCGCTT	GCACTAAGCACTCCTTTTAACCTTCCA	(RF_all_JQBM01000006.1/2960-44_1863)	2.0	243.0	0.0082304526748971																				1.57923e-28	0.969925	243.0	6.0	1.96846	0.971193	0.765432	6.081381477982426e-25
CTGGGGGACTCGGACTACGAGAGCTCG	CGCTTCTAGAATGCGATGAGGACGCCG	(zostera_marina_Chr02_3825859)	1.0	493.0	0.0020283975659229																				2.58121e-14	0.550424	493.0	37.0	1.15501	0.375254	0.375254	5.5319523722978414e-11	True	51M3S
CTGGGGGCCACGAAGGCCTGGGCGCCG	GCGGCGCAAGCGACAGCCATAACAGCG	False	10.0	193.0	0.0518134715025906																				4.98867e-06	0.529057	193.0	9.0	2.72236	1.33679	1.2487	0.0061249304653081
CTGGGGGTGAACCTGCGCTGTGGTCTC	GAAAGCTCCGATCTTCTGAACATTTTC	(zostera_marina_Chr01_5884971)	1.0	323.0	0.0030959752321981																				4.94826e-10	0.448696	323.0	32.0	1.243	0.520124	0.50774	8.154520965004023e-07	True	54M
CTGGGGTAAGCACATCGACTGTTGTAA	TAGCAGCTCGACTCACAAATGCCCCAA	(zostera_marina_Chr06_25579194)	6.0	6134.0	0.0009781545484186																				1.39988e-32	0.20321	6134.0	48.0	0.864094	0.180959	0.170851	6.08292686325378e-29	True	54M
CTGGGGTACCGTTGGTTGCAGCTTTTG	TAAGAACGTTCATCATTTCGCATACTT	(zostera_marina_Chr04_28529503)	1.0	405.0	0.0024691358024691																				8.5044e-16	0.567982	405.0	11.0	0.93914	0.65679	0.646914	1.970904037915549e-12	True	54M
CTGGGGTACTGCCGAATTAATAGCTTT	TGCTATTTCTTCGACAGTTAACGTTAG	False	1.0	683.0	0.0014641288433382																				2.14011e-15	0.991568	683.0	7.0	0.816127	0.200586	0.178624	4.8580695189593684e-12
CTGGGGTAGAGTGGGTCCTCGATCTCT	CCAAGAGGTCCAACGGCGACACGGTAT	(zostera_marina_Chr04_27995977)	4.0	4661.0	0.0008581849388543																				2.77418e-108	0.286551	4661.0	48.0	1.13419	0.315383	0.306157	4.2825846844559684e-104	True	52M2S
CTGGGGTATCTAATCCCATTCGCTACC	TAGCTTTCGTCTCTCAGTGTCAGTGTC	(Zostera_marina_mitochondrion_NC_035345.1_55035) (RF_all_CM004358.1/139041-137552_693) (zostera_marina_scaffold_1969_2787) (Zostera_marina_chloroplast_NC_036014.1_128982) (TAIR10_Pt_136890)	10.0	1379.0	0.0072516316171138																				1.63667e-38	0.569308	1379.0	35.0	1.86387	1.56563	1.38579	8.311275083952972e-35
CTGGGGTCCTTGATTCACAGTCGGGTC	AAATGGATCCCCAACTTTCCATTATTT	(zostera_marina_Chr05_9979051)	3.0	937.0	0.0032017075773745																				3.82931e-43	0.534191	937.0	35.0	1.73137	0.611526	0.591249	2.1732557969002703e-39	True	54M
CTGGGGTGACCTCGCTCGCTCCCCACT	TCTCGCTCGCTCTCTTCCAGTCACGCT	(zostera_marina_Chr05_23011402)	2.0	311.0	0.0064308681672025																				4.45966e-06	0.416493	311.0	22.0	2.00409	5.6463	5.44051	0.0054963030877324	True	54M
CTGGGGTTTGGAGACTAGTTTTTGTGA	TACCTTCAACAACTGGCCTTCCATTTC	(zostera_marina_Chr06_17059861)	2.0	1556.0	0.0012853470437017																				6.6181e-142	0.856556	1556.0	23.0	1.29474	0.495501	0.464653	1.407324756675047e-137	True	54M
CTGGGTAAAGCTTGACCACTCATGTAT	ACTTATGTTAGCCTCTGTTGCTTTTAT	(zostera_marina_Chr06_9550445)	2.0	1071.0	0.0018674136321195																				1.36247e-06	0.279397	1071.0	43.0	0.809889	0.165266	0.160598	0.0017481158205017	True	54M
CTGGGTAAGGATTGAATGTTTAATGAT	GGTTGAGAAGTGGAATTGGGGAGCCAA	(zostera_marina_Chr06_26691497)	1.0	648.0	0.0015432098765432																				7.3076e-26	0.480419	648.0	43.0	1.25398	0.541667	0.532407	2.578345427178524e-22	True	53M1S
CTGGGTAAGGGGAGAGAGGTAGTATTC	AAGTTCCAAGCAACTATGGTGGCTGGG	(zostera_marina_Chr02_5094154)	1.0	518.0	0.0019305019305019																				1.16639e-13	0.41153	518.0	39.0	1.15191	0.440154	0.418919	2.408627158720807e-10	True	54M
CTGGGTACTCACTCAGTTGTTCCACTA	TCTTTTCTTGGAGAAGTCTTATAAGAT	False	1.0	324.0	0.0030864197530864																				6.7983e-14	0.970902	324.0	7.0	1.05124	0.614198	0.549383	1.4224227231938228e-10
CTGGGTAGAGTGGGTCCTCGATCTCTC	CAAGAGGTCCACAGGCTACACGGTATC	(zostera_marina_Chr04_27995976)	3.0	772.0	0.0038860103626943																				6.57701e-19	0.425143	772.0	38.0	1.49352	0.38342	0.356218	1.7669527614719053e-15	True	52M2S
CTGGGTATCTGAAATTCAAGGAATTGC	CGAAGTTCTTCTATTGGTGGTTTATAC	(zostera_marina_Chr04_7095350)	2.0	445.0	0.0044943820224719																				4.89469e-21	0.532185	445.0	38.0	1.41896	0.611236	0.6	1.440831828065242e-17	True	2S52M
CTGGGTATGCAGACCGTCGGAACGCAT	CAATCAATTGGGTATGCAGCCCGCCAA	(zostera_marina_Chr01_19454820)	4.0	1109.0	0.0036068530207394																				2.8607e-38	0.441998	1109.0	48.0	1.43149	0.504959	0.504959	1.4433967853240731e-34	True	54M
CTGGGTATGGAACGATTGAAGCAGTGC	GGTGGTATGGATTTCTTTAGTTGGCTT	(zostera_marina_Chr01_40719483)	5.0	9066.0	0.000551511140525																				1.13291e-105	0.264651	9066.0	48.0	0.912761	0.216082	0.19347	1.7026108898640423e-101	True	54M
CTGGGTATTTAGGCTTACCGGGTGGTC	CCGGCAGATTAACAGCAGATTCCACGA	(RF_all_LWNT01000001.1/207-3289_477)	1.0	69.0	0.0144927536231884																				2.01862e-08	0.977778	69.0	2.0	1.95075	0.869565	0.623188	2.971728309580633e-05
CTGGGTCAACCTTGAGTTCGTTGAAGA	ACGCATGGTCCCAAACATGAATCATAA	False	1.0	847.0	0.0011806375442739																				1.63494e-21	0.413471	847.0	34.0	1.25899	0.497048	0.497048	4.905782252143503e-18	True	10M1050N43M1S
CTGGGTCAATGCATACAACTGCACCCC	ATTGGAAATAAAAGTTTGTCCAGAAGA	(zostera_marina_Chr05_2852002)	1.0	344.0	0.002906976744186																				2.92687e-11	0.543319	344.0	15.0	1.09062	0.406977	0.354651	5.2288404931853954e-08	True	54M
CTGGGTCAGAAACCTCTCCGGTTTGAA	TTCCAAAGGCTCCTTCCACAATATTTC	(zostera_marina_Chr01_25852177)	1.0	722.0	0.0013850415512465																				1.05827e-19	0.444461	722.0	38.0	1.25723	0.520776	0.520776	2.9437499743303037e-16	True	54M
CTGGGTCATTTCTCCGTAGAACTTGGT	CTTGGTGTTGCTCAAGGCGGATTAGAC	False	2.0	440.0	0.0045454545454545																				5.41579e-40	0.91801	440.0	10.0	1.661	6.19318	5.16818	2.854736522685328e-36
CTGGGTCGCGTGGCACGTCCCGCACGC	CGCGACAGGCGCAGTCGCCGGGCAGAT	False	10.0	1499.0	0.0066711140760507																				3.36267e-19	0.300429	1499.0	7.0	1.7174	1.08873	1.08606	9.146203463958302e-16
CTGGGTCTATCCATTTGGAATCTGCAG	TGTAGAATTCAGGGTCTAACCATATGT	(zostera_marina_Chr01_36467803)	3.0	3404.0	0.0008813160987074																				2.31258e-21	0.192519	3404.0	46.0	1.18883	0.473561	0.452703	6.895410698808137e-18	True	54M
CTGGGTCTTCTGCAAGGTTGAGTGGGT	CGAAGCTGCCGCCGGGGTAGAGTGGGT	(zostera_marina_Chr04_27953345)	2.0	289.0	0.0069204152249134																				2.53985e-08	0.475465	289.0	26.0	2.13574	0.567474	0.567474	3.711280131596248e-05	True	54M
CTGGGTCTTGTTGGATATGAAGGTGGT	CAAACTGTACTGAATGCATTCACGCTA	(zostera_marina_Chr03_1544866)	1.0	177.0	0.0056497175141242																				2.97352e-12	0.741569	177.0	17.0	1.16798	8.49153	1.80226	5.650997230588844e-09	True	22M2D32M
CTGGGTGAAGTGTTTTTGGTTGGGAAG	GTCCGACCAATATTTTAGTGCCGCCAG	(zostera_marina_Chr05_4601624)	3.0	1215.0	0.0024691358024691																				5.71887e-24	0.461558	1215.0	48.0	1.1845	0.34321	0.330864	1.8849700736405642e-20	True	54M
CTGGGTGATGGTCAGATCCACCGGGTA	AGGAGCGGCGAATCTTGGATCAACCCC	(zostera_marina_Chr01_24103481)	16.0	23393.0	0.0006839652887615																				0.0	0.247265	23393.0	48.0	1.24054	0.37819	0.366092	0.0	True	3S51M
CTGGGTGCCAGTCTGACATTCTGCATG	CTTCTTAACAACACCATAACCCACCAA	(zostera_marina_Chr06_25502605)	4.0	2124.0	0.0018832391713747																				7.339919999999999e-79	0.46511	2124.0	47.0	1.42738	0.508004	0.469868	7.900729593008424e-75	True	53M1S
CTGGGTGCTGCTTCCACCGTAGCCAGG	ATGAGAATACGCACTTGCAGGTTGCTG	(zostera_marina_Chr04_3431554)	2.0	2103.0	0.0009510223490252																				3.27891e-25	0.265225	2103.0	48.0	1.06095	0.286258	0.274845	1.1302706363195385e-21	True	54M
CTGGGTGCTTTTTCCGAATCAACTCGT	AGATCAGATTGCTGGAGAGTATTGCGA	(zostera_marina_Chr06_7702327)	3.0	2550.0	0.0011764705882352																				3.26857e-79	0.400597	2550.0	46.0	1.27152	0.525098	0.514902	3.5356245682527827e-75	True	53M1S
CTGGGTGTGTAAAGAAACCCAGAAGCC	GCAAGTCCGCCGCCGAGGCCAAGACAG	(zostera_marina_Chr04_1688488)	44.0	39625.0	0.0011104100946372																				0.0	0.349594	39625.0	48.0	1.33986	0.495243	0.48911	0.0	True	2S52M
CTGGGTGTGTAAAGAACCCCAGAAGCC	GCAAGTCCGCCGCCGCGGCCAAGCCCG	(zostera_marina_Chr04_1688488)	2.0	273.0	0.0073260073260073																				4.19859e-09	0.541708	273.0	24.0	1.62652	0.608059	0.608059	6.495485377063437e-06	True	54M
CTGGGTGTTCCCTAACGAACCCACGCG	CGAGTCGGTCGGCTGAGATTGTCCAAG	False	2.0	1084.0	0.0018450184501845																				1.03853e-11	0.296265	1084.0	45.0	1.12502	0.356089	0.341328	1.908902417218004e-08	True	13M59N41M
CTGGGTTCCCCGGTAGACTTCTCTTCT	TCTTGAAGGAGATATTAGATGGTTCAA	(zostera_marina_Chr04_3391564)	4.0	3039.0	0.0013162224415926																				1.96484e-111	0.403669	3039.0	48.0	1.27405	0.461007	0.454755	3.141412836904046e-107	True	54M
CTGGGTTGAAGCAACTCTAGTCTTGCT	GCTTGCTACTGTTACATTGGATTTTCC	(zostera_marina_Chr06_18694304)	2.0	756.0	0.0026455026455026																				3.55168e-17	0.298571	756.0	45.0	1.22764	0.456349	0.427249	8.805548946298484e-14	True	54M
CTGGGTTGCAGCCTCGATGCATATACT	CTAAACCTTGCGCAGCTGCCAAAGCAA	False	2.0	615.0	0.0032520325203252																				9.14177e-12	0.367391	615.0	31.0	1.38777	0.827642	0.762602	1.6861232723008612e-08	True	35M19S
CTGGGTTGTTAGTTCTTTGCAAATCCT	GAATGATGAGTTCATCGGGGATGTGAG	False	3.0	1881.0	0.0015948963317384	-	CUE	PF02845.19	0.44	14.2	0.0	0.44	14.2	0.0	1.0	1.0	0.0	0.0	1.0	1.0	1.0	0.0	-	-3.0	5.9065e-11	0.212005	1881.0	48.0	0.690969	0.225412	0.207337	1.034837841938643e-07	True	25M86N27M2S
CTGGGTTGTTTCCCTCTTCACAACGGA	CGTTAGCCCCCGCTGTGTGTCTCCCTT	(RF_all_AEVK01000023.1/1593-1_916)	2.0	963.0	0.0020768431983385																				1.26047e-13	0.382599	963.0	23.0	1.74019	1.36345	1.36241	2.597940113583752e-10
CTGGGTTGTTTCCCTCTTCACGACGGA	CGTTAGCACCCGCCGTGTGTCTCCCCT	(RF_all_HG326223.1/209756-212663_935) (mge_aclame_genes_all_0_gene:plasmid:131374_1008)	14.0	1682.0	0.0083234244946492																				1.22125e-104	0.749676	1682.0	22.0	2.38189	1.13734	1.10999	1.815839830586926e-100
CTGGGTTGTTTCCCTCTTGACTACGGA	CGTTAGCACTCGCAGTCTGTCTCCCAT	(RF_all_JMIU01000003.1/3156-322_905)	1.0	241.0	0.0041493775933609																				1.6053300000000004e-29	0.979134	241.0	4.0	1.09615	0.315353	0.315353	6.375580747822735e-26
CTGGGTTTAATACCGTCGGCTCTCATC	CCCCTAAACACATTCATGGCTTCTTCG	(zostera_marina_Chr04_30470028)	3.0	771.0	0.0038910505836575																				4.72976e-24	0.458253	771.0	43.0	1.78122	0.605707	0.583658	1.5640280012598928e-20	True	54M
CTGGGTTTAGAAATAAGCAAACTGCAG	CACAATCGTTAATTTTAGAAGTTGGAT	(zostera_marina_Chr05_10760175)	1.0	350.0	0.0028571428571428																				4.84447e-14	0.512859	350.0	33.0	1.15216	0.514286	0.514286	1.0222140476406108e-10	True	54M
CTGGGTTTCCCCATTCGGATATCGCGG	GATCAATGCATGTTTGACTACTCCCCC	False	1.0	61.0	0.0163934426229508																				1.11797e-07	0.941176	61.0	4.0	1.30841	1.42623	1.42623	0.0001558009827602
CTGGGTTTTGGCTGGAAGAATCTCCTT	TCCCATCCTTACTTATCTTCTTTTAAG	(zostera_marina_Chr02_37785402)	30.0	8654.0	0.0034666050381326																				1.9521599999999997e-304	0.414528	8654.0	48.0	1.63374	0.507511	0.483938	9.96240160826908e-300	True	54M
CTGGTAAAAACTCAACTTGGTGGGTAA	CAAATATGACGGTCTTACATTCAAGAG	(zostera_marina_Chr01_6826078)	1.0	734.0	0.0013623978201634																				3.77089e-13	0.456384	734.0	41.0	1.05409	0.291553	0.291553	7.56405115587862e-10	True	54M
CTGGTAACAACAGATTTTGTATCACAC	CAAACTCCACCAGCAGTATCCAATACT	(zostera_marina_Chr05_30149887)	1.0	369.0	0.002710027100271																				1.79871e-12	0.489563	369.0	34.0	1.27421	0.463415	0.382114	3.4637777109625997e-09	True	54M
CTGGTAAGAAGGGCAGCATGACTTAGT	GAGTGTCGTGGGTATGCTTCTATTTGG	(zostera_marina_Chr05_4264641)	1.0	223.0	0.0044843049327354																				1.2936e-06	0.427928	223.0	23.0	1.09393	0.349776	0.345291	0.0016625716117438	True	48M6S
CTGGTAAGAGCTGTAGCTCTTTCTTAA	GACACATTCCCTTTACCTCAAAAGCTT	False	1.0	385.0	0.0025974025974025																				7.05e-17	0.753935	385.0	12.0	1.08816	0.257143	0.251948	1.7233047129360454e-13
CTGGTAAGCTAAGCTCGGGGAAGAAGA	AGAAGAAGAAGAAGATCGAACAACCAG	(zostera_marina_Chr05_5942499)	35.0	583.0	0.0600343053173241																				3.78397e-15	0.418124	583.0	41.0	2.60564	5.71184	3.50086	8.478353150960648e-12	True	54M
CTGGTAAGGTTCTTCGCGTTGCATCGA	ATTAAGCCACATACTCCACCGCTTGTG	(RF_all_CP011265.1/1906419-1904862_950) (octopus_trinity_TRINITY_DN56421_c2_g1_i16.p1_205) (mge_aclame_genes_all_0_gene:plasmid:146150_890)	5.0	289.0	0.0173010380622837																				1.47293e-08	0.47928	289.0	22.0	2.17566	0.723183	0.626298	2.191154648446268e-05
CTGGTAATAGATTTGAGAAGGACCCAG	ATTCTGATACGCAGAGCCGTCATAATA	(zostera_marina_Chr03_32834176)	3.0	2481.0	0.0012091898428053																				5.0713899999999996e-20	0.208218	2481.0	48.0	0.890269	0.175333	0.16848	1.430887599471085e-16	True	54M
CTGGTAATCTTCTTCTGTGTATTCTAG	ACTCTCAAATTGCGCCCTGCTATCAGC	(zostera_marina_Chr03_34504889)	1.0	689.0	0.0014513788098693																				7.0616e-20	0.439473	689.0	37.0	1.23899	0.53701	0.515239	1.9799698152785904e-16	True	54M
CTGGTAATGTTTGTTGGCACTGTGGGG	TCCATCGTGGGTGGTGGGACCATGGTG	(zostera_marina_Chr05_31259733)	1.0	313.0	0.0031948881789137																				2.16389e-08	0.451023	313.0	32.0	1.24013	0.376997	0.373802	3.178495101039556e-05	True	54M
CTGGTAATTCAGCAATTGGCCAACCAG	CCTTCACAACGAAACCATCTCGTTTCA	(zostera_marina_Chr04_27073498)	2.0	910.0	0.0021978021978021																				1.72991e-25	0.421409	910.0	44.0	1.21176	0.412088	0.40989	6.025712612892541e-22	True	54M
CTGGTAATTCCCAGGGATCAAATTTGT	ATAGATCGATCGCTGGTATGACCTCCA	(zostera_marina_Chr06_21454741)	3.0	3814.0	0.0007865757734661																				4.75499e-172	0.60212	3814.0	48.0	1.13901	0.332722	0.330624	1.2626360155537545e-167	True	54M
CTGGTAATTGTCCACTCAATGAATTCA	AATCAAGATCCCCACTGGAAGACAAGT	False	2.0	458.0	0.0043668122270742																				3.15559e-10	0.363042	458.0	24.0	1.09325	0.530568	0.423581	5.269587233164476e-07	True	38M139N16M
CTGGTACAAAAGTGTGATATAATTACA	ATCTATTCGACAACAAGGTACGAGGCT	(zostera_marina_Chr04_27767909)	122.0	15327.0	0.007959809486527																				1.14411e-47	0.144436	15327.0	48.0	1.87275	0.508775	0.495466	7.195816614830219e-44	True	52M2S
CTGGTACACTAAAGATGACCCATGAAC	ATTATAGTGGCGGAAAAGACAAGCAAT	(zostera_marina_Chr04_432680)	1.0	410.0	0.0024390243902439																				1.7239600000000001e-18	0.487195	410.0	32.0	1.17519	0.504878	0.502439	4.546738481665642e-15	True	54M
CTGGTACAGGGGTTTGAACTGGTACTG	GTACAGGGCTCTGAACTGGTGCTGGTG	(zostera_marina_Chr01_7055298)	5.0	1732.0	0.0028868360277136																				1.35269e-08	0.21296	1732.0	48.0	1.17365	0.210739	0.204388	2.017831883419573e-05	True	54M
CTGGTACTCGTTCGATCCATCTCGTTC	GGCCTTGCCGGTATCGCCGACGCCTAT	(zostera_marina_Chr03_37070442)	20.0	17873.0	0.0011190063223857																				8.18423e-89	0.136621	17873.0	48.0	0.980396	0.35148	0.34443	1.0076771381957104e-84	True	54M
CTGGTACTCGTTGACCGGTTGCTGGTC	GAATGGGACCGGACACTCAGTGTCGGG	(zostera_marina_Chr01_2273326)	1.0	873.0	0.0011454753722794																				2.1802900000000002e-23	0.354269	873.0	44.0	1.2345	0.416953	0.392898	7.035420013529802e-20	True	54M
CTGGTACTGAAACAACAGTCATTGGTC	TAGATCAACTATATTTGAACAAATCAA	(zostera_marina_Chr04_24228195)	1.0	240.0	0.0041666666666666																				3.24508e-07	0.565565	240.0	19.0	1.08109	0.383333	0.383333	0.0004367508974988	True	1S53M
CTGGTAGAAATCGATCACTGATGTATT	GGTAGGATAAACGAGCAGCAGCACCCA	False	18.0	8583.0	0.0020971688220901	-	AAA_lid_9	PF17871.4	0.082	16.8	0.0	0.082	16.8	0.0	1.0	1.0	0.0	0.0	1.0	1.0	1.0	0.0	-	-3.0	2.16128e-19	0.100795	8583.0	48.0	0.633447	0.144588	0.131539	5.928685254019714e-16	True	17M104N37M
CTGGTAGCCGATAGAGCTCTTACTGCC	ACCACCGCCGCCATCGCTAATCGTCGG	(zostera_marina_Chr05_10649863)	2.0	1816.0	0.001101321585903																				2.1079900000000003e-61	0.419582	1816.0	48.0	1.27601	7.21641	5.41189	1.7266384084197333e-57
CTGGTAGCGGTACTAAAGTTGATTGGG	TATGGGGATGATTGTGCAATAAGAAGT	(zostera_marina_Chr01_21757558)	9.0	20643.0	0.0004359831419851																				0.0	0.303506	20643.0	48.0	1.2414	0.486848	0.46626	0.0	True	54M
CTGGTAGTGATGCAATTGCACCTTTTA	AGTAAATGTCATGCAACATCTACTATT	False	16.0	153.0	0.1045751633986928																				4.9859e-06	0.502051	153.0	7.0	2.74244	1.16993	1.11111	0.0061217024773415
CTGGTAGTTCGATATGGTTCTCAGCAT	ACCAATTTTGTTCAGTAATCCATCTTG	(zostera_marina_Chr02_34446168)	3.0	1527.0	0.0019646365422396																				1.29848e-07	0.174939	1527.0	47.0	0.977718	0.21873	0.200393	0.0001800850472918	True	54M
CTGGTATACCCGATGAATAAGTCTATC	GACTGATTCTCAGAGGTTCACTAATCT	False	1.0	255.0	0.0039215686274509																				5.51423e-37	0.982828	255.0	5.0	1.49488	0.584314	0.584314	2.696458165298351e-33
CTGGTATACCCGGTGAATAAGTCTATC	GACTGATTCCAAGAGGTTTACTAATCT	False	1.0	343.0	0.0029154518950437																				3.82374e-53	1.0	343.0	4.0	1.33773	0.539359	0.539359	2.69284897083906e-49
CTGGTATACTGTTCTTCCATTCGTAGT	TTAAGGGCTCTCTCCCTTTCCCCCTTT	(zostera_marina_Chr04_24414481)	1.0	398.0	0.0025125628140703																				3.47538e-17	0.535007	398.0	38.0	1.49265	0.497487	0.494975	8.620424348126239e-14	True	54M
CTGGTATATCATTCCAAAAGTTTTACA	CTTTTGAGTAACTGCCTAATTGACAGA	(zostera_marina_Chr01_1170187)	7.0	12286.0	0.0005697541917629																				2.62719e-69	0.191091	12286.0	48.0	0.862625	1.20104	1.17882	2.4502674785037305e-65	True	54M
CTGGTATCATTTTCCTCCTCAACTCGG	ATGCTAAAAGTCAAATGTGTACCATCA	False	1.0	442.0	0.002262443438914																				3.2722e-08	0.328122	442.0	34.0	1.3092	0.520362	0.5181	4.742289863716324e-05	True	1S39M97N14M
CTGGTATCCATTCTTCAGCGAGCTATC	TATCTGGGTTGTAGGTGCCATTTCAAT	(zostera_marina_Chr01_36022617)	4.0	4633.0	0.000863371465573																				2.4601e-121	0.398563	4633.0	44.0	1.23637	0.465357	0.463415	4.356103399735918e-117	True	54M
CTGGTATGATGAATAAGATTGTGGATA	GCTAGATAAACCAGTATGCCTGAGAGT	(zostera_marina_Chr05_25569464)	2.0	1019.0	0.0019627085377821																				1.96311e-34	0.451852	1019.0	47.0	1.13391	0.397448	0.395486	8.982773178898453e-31	True	2S52M
CTGGTATGCTTGGTGAATCAGTCTATC	AACTGATCCCCCATAGTGGACCAATCT	False	2.0	404.0	0.0049504950495049																				7.127830000000001e-44	0.747958	404.0	4.0	1.38475	0.564356	0.50495	4.1168885866589354e-40
CTGGTATTATCAAAATCAGTTCGATTC	TCCACATTCACTGTGCACAAATGTTCA	(zostera_marina_Chr03_27718335)	1.0	765.0	0.0013071895424836																				1.52622e-13	0.322076	765.0	46.0	1.23191	0.385621	0.379085	3.1310901244423594e-10	True	54M
CTGGTATTTAGATTTATCATATGGGCT	AGGGCGCTAGGCCCAATAACACAAAAG	(zostera_marina_Chr04_28443860)	2.0	1770.0	0.0011299435028248																				1.81577e-42	0.402288	1770.0	32.0	0.945858	3.36497	2.9339	1.0148846037468539e-38	True	2S52M
CTGGTATTTTCTGATCCTTAGAGCGTC	TCCCCCGAAATTTAAACATGGCTGCTG	(zostera_marina_Chr05_3725020)	3.0	1524.0	0.0019685039370078																				2.30827e-11	0.233065	1524.0	48.0	2.03177	0.646982	0.597113	4.1515293111763816e-08	True	54M
CTGGTATTTTTGTGGACCCGATCGGTA	CACACCAAACAACCGGGACCCTCGGCC	(zostera_marina_Chr02_21946734)	1.0	186.0	0.0053763440860215																				2.67012e-07	0.663254	186.0	15.0	1.59634	0.403226	0.403226	0.000361717550742	True	54M
CTGGTCACTGCGGCCCTCACCAGCTTA	AGGAGCAAGTCCTATCACTAGTAAGGG	False	1.0	593.0	0.0016863406408094																				4.53317e-09	0.324576	593.0	13.0	1.36808	0.482293	0.458685	6.9954227037541895e-06
CTGGTCAGGAATTACAAAACTTAGAAT	CGACTTTACACACGGAGTGATCTCTTC	(zostera_marina_Chr05_25977295)	14.0	9452.0	0.001481168006771																				3.98662e-243	0.39426	9452.0	48.0	1.34344	0.496932	0.46149	1.589956266089749e-238	True	54M
CTGGTCATAAGATTACTACTATTGCTA	CTACCACCCCCACTTCCTTGCCCGTTA	(zostera_marina_Chr04_1938780)	2.0	756.0	0.0026455026455026																				1.32984e-16	0.396008	756.0	46.0	1.3974	0.488095	0.468254	3.208302981381376e-13	True	54M
CTGGTCATTATTCTGCCTCCTATCAAA	CATTGCTTTTACCGAACAACTTCCTTT	(zostera_marina_Chr03_34536843)	1.0	389.0	0.0025706940874035																				3.13142e-08	0.498362	389.0	37.0	1.1703	0.33162	0.311054	4.544725640244556e-05	True	54M
CTGGTCCACGCGGCGCGGGGAAGCCCG	AGGAGACCCAGGAAGGGGATTCCCCTT	False	1.0	424.0	0.0023584905660377																				1.53546e-57	0.982307	424.0	5.0	1.24044	0.377358	0.370283	1.1742313300758519e-53
CTGGTCCAGATCCGACCATTATTAACA	GCAAAGCCTCTTTCCTTATAAATGGAC	(zostera_marina_Chr05_5791541)	1.0	812.0	0.001231527093596																				2.74756e-10	0.299659	812.0	46.0	1.1368	0.339901	0.336207	4.606616638978659e-07	True	54M
CTGGTCCATAGATGCTGCAACATATCT	CTTGCTTGAAGCCTTCCAAAGATCGGA	False	1.0	258.0	0.003875968992248																				1.21641e-08	0.48867	258.0	23.0	1.36197	0.399225	0.399225	1.820364902932621e-05	True	7S45M2S
CTGGTCCATCACCAAATGGTGTTGGCT	TTGTTGAAGAAGAAGAAGAAGAAGAGC	(zostera_marina_Chr01_40969022)	3.0	2111.0	0.0014211274277593																				3.58119e-42	0.324557	2111.0	46.0	1.16383	0.447181	0.418285	1.987118113893756e-38	True	53M1S
CTGGTCCATGTTAAAAATGACCAACCC	ATATCAGCAGTGGTCCATCATTCCATA	(zostera_marina_Chr05_25222780)	1.0	248.0	0.0040322580645161																				1.79256e-08	0.508065	248.0	13.0	1.12434	0.431452	0.419355	2.6493817881609463e-05	True	54M
CTGGTCCGACGGTTATTACGGAACGCT	ACGAATGAGACCACATAAACAATAACC	(zostera_marina_Chr01_23452948)	4.0	2552.0	0.0015673981191222																				9.89342e-59	0.472	2552.0	47.0	1.06851	0.26058	0.242555	7.737612346145069e-55	True	54M
CTGGTCCGATAGCTTTTGAGTTTGTTC	TTCCGGTGAGAAATCAGGCGATGTAGG	(zostera_marina_Chr05_29715005)	10.0	11844.0	0.0008443093549476																				0.0	0.379884	11844.0	44.0	1.12775	0.3064	0.297028	0.0	True	54M
CTGGTCCGCCCATGATGTGCCGTAAGA	CGAGCTATTGTTATCAATGTAGTGCTT	(zostera_marina_Chr03_35693161)	2.0	368.0	0.0054347826086956																				3.13709e-16	0.525321	368.0	26.0	1.27048	0.372283	0.372283	7.430798635967361e-13	True	54M
CTGGTCCGGTGAAATTCTCATTCAAGT	AGAAACGGAGATGGGTCTGAATGGGTT	(zostera_marina_Chr05_6758862)	14.0	18404.0	0.0007607041947402																				3.61614e-82	0.174024	18404.0	48.0	0.641096	0.255379	0.241198	4.074519033549898e-78	True	54M
CTGGTCCGGTGACGACTATAAGATTCG	TCCAGACCGCCGCCAAAAGACCACCTC	(zostera_marina_Chr01_37264983)	1.0	160.0	0.00625																				4.95213e-12	0.692063	160.0	18.0	1.13808	0.34375	0.34375	9.28496426987774e-09	True	54M
CTGGTCGCACAAATTAACAAGAGGGTG	CCTATGCTGTCCAGAATTCCAGATTTG	(zostera_marina_Chr06_19714192)	1.0	201.0	0.0049751243781094																				4.89512e-11	0.621197	201.0	18.0	1.17503	0.40796	0.338308	8.62104547187994e-08	True	22M2D32M
CTGGTCGGACATATCGTCGACGAGGTT	ATTGCCTTCATTAAGCTCTTGTTGTAA	(zostera_marina_Chr03_29440773)	3.0	3843.0	0.0007806401249024																				3.91486e-130	0.51094	3843.0	47.0	1.26835	0.460578	0.448087	7.523627067394916e-126	True	54M
CTGGTCGGGAATGGGCCTGGTCTGATG	GACCAGGGGTATCATCAGTACTCCCCC	(zostera_marina_Chr03_32533291)	2.0	241.0	0.0082987551867219																				1.17426e-08	0.538156	241.0	24.0	1.27101	0.448133	0.448133	1.7591446715007482e-05	True	54M
CTGGTCGTAGCACCACACCTGAAGTTG	GGAATTTGGAAAGTACATCAGCTTCCG	False	3.0	2481.0	0.0012091898428053																				4.5353e-98	0.555922	2481.0	47.0	1.20208	0.444579	0.425232	6.241174727217846e-94	True	36M105N18M
CTGGTCGTCCTCTCAAACCAGCTACTG	ATAGTTGCCTTGGTAAGCTTTTATCTT	False	2.0	413.0	0.0048426150121065																				3.92028e-06	0.385398	413.0	6.0	1.60988	2.29056	2.29056	0.0048529664782567
CTGGTCGTGAAAGGAAATAACAGGCTT	AGGTGTATATTTTGTAGATGCAGGATC	(zostera_marina_Chr04_28096813)	2.0	209.0	0.0095693779904306																				1.57605e-06	0.438684	209.0	26.0	1.68281	0.483254	0.483254	0.002012873125125	True	54M
CTGGTCGTTCTGCTTCAAAGACACTGC	TTGGAAGAGAAGAATAAGCACGTTCCA	False	2.0	2870.0	0.0006968641114982																				1.53417e-06	0.127021	2870.0	48.0	0.53955	0.0961672	0.0905923	0.0019611784479832
CTGGTCTAGAGAGCTTCAATGCACGAT	TATAAGCCAATAAAGCCATTTCTTCTG	(zostera_marina_Chr06_26552504)	1.0	572.0	0.0017482517482517																				2.34796e-38	0.602963	572.0	40.0	1.15302	0.48951	0.445804	1.1873839399414011e-34	True	54M
CTGGTCTGAGTGCAGAAGTCCCTTCTC	AAATTTAAGATTCTTGTAGTAATAGTT	(zostera_marina_Chr02_38121692)	5.0	6360.0	0.0007861635220125																				5.16611e-36	0.198283	6360.0	40.0	0.829814	0.172642	0.161635	2.4632550375463924e-32	True	54M
CTGGTCTGCAAACGTAGAATCAATCGT	GGTCGATTTCCCAGATCGGAAGAGCCA	False	1.0	482.0	0.0020746887966804																				3.02658e-08	0.314957	482.0	33.0	1.28575	0.595436	0.572614	4.3974488152413175e-05	True	39M15S
CTGGTCTGCAAGGTTCTCCAATGGACC	CTATCCGGTGACGATGGCTTGAACATA	False	5.0	698.0	0.0071633237822349																				1.2829e-13	0.351098	698.0	39.0	2.58795	0.689112	0.686246	2.6428474129915846e-10	True	1S53M
CTGGTCTGCTTGGACAAAGAGGATGAA	GATGAAGATGTGAGTCTGTTGTTACGG	(zostera_marina_Chr02_4695180)	3.0	3369.0	0.0008904719501335																				1.4721400000000002e-94	0.399191	3369.0	48.0	1.24307	5.00267	4.17008	1.945244440010367e-90	True	51M3S
CTGGTCTGTTCTATTTACTACGAGCTT	CTCGCGCGCAATGGACGAGTTTATTAA	(zostera_marina_Chr06_3282942)	6.0	4045.0	0.0014833127317676																				1.1421500000000002e-129	0.440448	4045.0	48.0	1.28787	0.531273	0.515204	2.1868327641712508e-125	True	2S52M
CTGGTCTTATTGCACTTCTGGAAGCTA	CAGAAACACCAGAATATGGAGTATTTT	(zostera_marina_Chr05_24199490)	2.0	678.0	0.0029498525073746																				7.423949999999999e-39	0.660064	678.0	44.0	1.21367	0.477876	0.477876	3.803081221647831e-35	True	53M1S
CTGGTCTTCAGGCACAACTGGCTCCAC	CACCCCGGTTATATTATTGCAAAAGAA	False	4.0	4071.0	0.0009825595676737																				5.45429e-35	0.21273	4071.0	48.0	0.931362	0.209285	0.205109	2.5326218591234517e-31	True	18M109N36M
CTGGTCTTGAAGGGGGAGAAGATGTCA	CGGGGTTGAAGAGGCACATTCCAGGTT	(zostera_marina_Chr06_809879)	1.0	211.0	0.0047393364928909																				2.68024e-12	0.619383	211.0	21.0	1.17665	0.393365	0.393365	5.10845299423498e-09	True	54M
CTGGTCTTTCTCCATCCACGGTCCACC	TGGCTGATTGGCCCATAGAAGAGTTTA	(zostera_marina_Chr05_5096600)	10.0	14557.0	0.0006869547296833																				7.97817e-317	0.274521	14557.0	48.0	0.870677	0.179639	0.168167	4.244813230496e-312	True	54M
CTGGTCTTTGATCATAGTCAACATGTT	GGCCTGATGACGTATCCTTCCATTTAT	(zostera_marina_Chr05_31620328)	2.0	1323.0	0.00151171579743																				1.25265e-58	0.556511	1323.0	47.0	1.39625	0.531368	0.502646	9.777972270531323e-55	True	1S53M
CTGGTCTTTTTGCATCTTTAATGAACG	AACTGTCATTGCTAAACATGAGAAAGA	(zostera_marina_Chr03_6843324)	3.0	3604.0	0.0008324084350721																				2.69904e-13	0.157553	3604.0	48.0	1.60119	2.59545	0.582131	5.459825623065693e-10	True	54M
CTGGTGAACGGAAAACCACGCTTTCGT	GCGGTATAAAATTATCTCTCCAACGCA	(zostera_marina_Chr03_35232654)	1.0	150.0	0.0066666666666666																				9.62164e-09	0.576923	150.0	16.0	1.02765	0.32	0.32	1.4503322867046144e-05	True	54M
CTGGTGAACTGATCACGGCTGTCTGCA	ATCCATCTGTGGGCATGTAAAAGTGCC	False	2.0	2103.0	0.0009510223490252																				5.13601e-50	0.499328	2103.0	46.0	1.30415	0.553019	0.50737	3.4004114270941913e-46	True	33M78N20M1S
CTGGTGACGGAGCTCATACCGCAGAAA	AATATCGCCACGGCAATGATGCACAGC	(zostera_marina_Chr06_19727673)	1.0	489.0	0.0020449897750511																				7.31218e-06	0.338492	489.0	19.0	0.866443	0.349693	0.190184	0.0088591230831303	True	53M1S
CTGGTGACGGATTTACCGGAGCTGATG	ATGTAGTTGCGGTTGGGCGAGTGGTGC	(zostera_marina_Chr04_5640791)	1.0	1052.0	0.0009505703422053																				7.00369e-06	0.182821	1052.0	45.0	0.690436	0.140684	0.127376	0.0084971867825248	True	54M
CTGGTGACGTTGATCGATGGAGGAGTT	AGACTTCCAGATGTATGATTGTTCTGA	(zostera_marina_Chr06_26523209)	1.0	441.0	0.0022675736961451																				5.50383e-23	0.634662	441.0	31.0	1.2499	0.55102	0.54195	1.7493943547517677e-19	True	3S51M
CTGGTGACTGCCACCTTCCTGTACACA	GACCTCACTCATACTTCCTACCCTTAC	(zostera_marina_Chr06_1505427)	2.0	952.0	0.0021008403361344																				7.22963e-31	0.459046	952.0	47.0	1.39124	0.5	0.491597	2.9896645236394195e-27	True	54M
CTGGTGAGTCCGACCACTGATTGGCTT	GCATAAGACTATACTATGAACTCAATC	(zostera_marina_Chr04_26876363)	1.0	485.0	0.002061855670103																				7.90633e-07	0.229543	485.0	31.0	0.720257	0.154639	0.154639	0.0010331024999577	True	54M
CTGGTGAGTTGATTCCCAGACAAGTAG	GAGATATGTCCGGTGAACATAAAATAA	(zostera_marina_Chr01_21756484)	4.0	7420.0	0.0005390835579514																				9.76193e-225	0.393452	7420.0	48.0	1.25252	0.51779	0.504447	3.551792794753304e-220	True	54M
CTGGTGATAGCAGATCTGCGGAAATGG	AGGGATGGTGTGACATGGTATAATGAT	(zostera_marina_Chr05_7522307)	1.0	697.0	0.0014347202295552																				6.71469e-10	0.290616	697.0	45.0	0.996795	0.274032	0.266858	1.0966895473533649e-06	True	54M
CTGGTGATGAACATCTCCCATTCACTG	CATAGAAATACATAATCTGATGGACCA	False	1.0	516.0	0.001937984496124																				6.61893e-06	0.338097	516.0	31.0	0.960778	0.414729	0.360465	0.0080463511775573	True	43M434N11M
CTGGTGATGGAGTTGGAGAAGTTAAAT	TGCCGACACCGGTGAGTCTAGAGTTAT	(zostera_marina_Chr05_30909635)	2.0	685.0	0.002919708029197																				8.31445e-11	0.3451	685.0	38.0	1.04625	0.278832	0.261314	1.442619460474432e-07	True	54M
CTGGTGATGGTGGTAAAGATGGAAAGT	TTCCGGGTTTCTCCGCTGGTTGGCCTG	(zostera_marina_Chr01_39156066)	1.0	829.0	0.0012062726176115																				4.05498e-15	0.307434	829.0	38.0	1.13351	0.319662	0.306393	9.070717715728964e-12	True	54M
CTGGTGATTAGATGGTTTGATATAATC	TTTAGATTTTGAATCCTTCCGTGGGTG	(zostera_marina_Chr04_24816208)	2.0	2016.0	0.0009920634920634																				2.15159e-54	0.396594	2016.0	48.0	1.30653	0.563988	0.504464	1.550645338583758e-50	True	54M
CTGGTGCAAATTGCAATCAATCTTCTC	TGGCTCCTCCTTCCGTTCAGACAGATG	(zostera_marina_Chr05_10010805)	3.0	3311.0	0.0009060706735125																				2.68151e-55	0.344362	3311.0	48.0	1.31062	0.888855	0.878587	1.965069514377828e-51	True	2S52M
CTGGTGCAACAACTGGTTCCTTTGCTC	CTTCTTCTTTACCCCTGAGTTGTTGCT	(zostera_marina_Chr01_26488258)	1.0	294.0	0.0034013605442176																				7.31366e-11	0.562846	294.0	21.0	1.45706	0.670068	0.619048	1.2736923490567278e-07	True	54M
CTGGTGCAATTGGTACAATGCCTTCAA	TAATAATGACTTTCCCTTTCGTCCCTT	(zostera_marina_Chr02_15393868)	17.0	7725.0	0.0022006472491909																				7.1712e-89	0.224304	7725.0	47.0	1.86416	0.673269	0.661877	8.837831294400197e-85	True	53M1S
CTGGTGCACAATACCTTTTATCAAGGA	CAGTCTATGCTCGCATTACAATCTATG	False	1.0	781.0	0.0012804097311139																				1.7522e-26	0.414672	781.0	45.0	1.05494	0.322663	0.322663	6.313797346468706e-23	True	33M107N21M
CTGGTGCACCCTTTACAAATCCAAAAA	ACATTTCCTGAACTCGCACCACAACTG	False	1.0	437.0	0.0022883295194508	-	Rubredoxin_2	PF18073.4	0.0046	20.5	2.5	0.0046	20.5	2.5	1.0	1.0	0.0	0.0	1.0	1.0	1.0	1.0	-	-2.0	1.81351e-19	0.533052	437.0	35.0	1.28751	0.473684	0.400458	4.991260899855284e-16	True	44M651N10M
CTGGTGCACTTTTAGCAAGCTTGCTTG	TGTTCTTAGTCTTCTTACCAAACAATC	(zostera_marina_Chr04_1728452)	1.0	274.0	0.0036496350364963																				2.44101e-18	0.647835	274.0	26.0	1.17272	0.529197	0.481752	6.394285349134302e-15	True	54M
CTGGTGCAGACCTAAAGTCAAGGAAAT	CCCGCCACCACGATTGTTAGAGATCGG	(zostera_marina_Chr01_29172256)	1.0	711.0	0.0014064697609001																				8.86319e-42	0.568105	711.0	37.0	1.20784	0.383966	0.38256	4.871606431682636e-38	True	47M7S
CTGGTGCAGGCGGCGGTTCTTGATCAT	TGTGTTCTGGTTCCGATACCTGTACAT	(zostera_marina_Chr01_6460695)	2.0	195.0	0.0102564102564102																				1.90844e-16	0.635829	195.0	14.0	1.93093	0.897436	0.738462	4.569034787202927e-13	True	54M
CTGGTGCATCATCATCTTCGTCAATAC	TGAGTCCCAGTTTCAACATTATGTGAA	(zostera_marina_Chr03_38676915)	22.0	22907.0	0.0009604051163399																				0.0	0.329738	22907.0	48.0	1.40105	0.504911	0.489326	0.0	True	54M
CTGGTGCGATCCGTGAGAAGGCTTGCA	TGCTAACTCTGCTCTCAATTTCCACCT	(zostera_marina_Chr01_35505323)	1.0	136.0	0.0073529411764705																				3.72489e-13	0.780283	136.0	15.0	1.14872	0.360294	0.360294	7.47438583540346e-10	True	54M
CTGGTGCTGTCTTGCTCAAAAGCTCAA	AGAATTCAATGCTATACTTGTTTTGAA	(zostera_marina_Chr05_19123480)	3.0	5783.0	0.0005187618882932																				2.77917e-127	0.38276	5783.0	48.0	1.23526	0.491613	0.482967	5.2122359407682295e-123	True	54M
CTGGTGCTTGAGGTTCCACCATCCTCC	TGATACCATCATCTGTTAGAACAAGAT	(zostera_marina_Chr06_9187024)	7.0	9362.0	0.0007477034821619																				7.25085e-23	0.114489	9362.0	48.0	0.538092	0.558321	0.407178	2.2938002449675976e-19	True	54M
CTGGTGGAAAATCTAGAAGGGGATGCA	GAAGAGAATGAGGGACGAGGAAGTTTA	(zostera_marina_Chr05_22593433)	2.0	1866.0	0.0010718113612004																				1.6634600000000002e-24	0.371845	1866.0	45.0	0.999717	0.254019	0.249732	5.5915968877960826e-21	True	54M
CTGGTGGAAATATCCAGAAATAAACTG	TATGCTTGGTCATTACTATCCTGCACC	(zostera_marina_Chr05_2764100)	3.0	1922.0	0.0015608740894901																				4.30523e-31	0.309991	1922.0	46.0	1.26192	0.456816	0.452133	1.7929248122789017e-27	True	54M
CTGGTGGAAGCTTCTTCTTCTTCTTCT	TTTTCACAGACGAGTGCCTCATAGGCC	False	3.0	446.0	0.0067264573991031																				8.774380000000001e-24	0.567032	446.0	21.0	1.5657	8.86771	3.07175	2.872284799470658e-20
CTGGTGGAGCAATGATCTTGATCTTCA	TGGTCGATGGCGCCAAAGCGGTCAGCT	False	3.0	97.0	0.0309278350515463																				1.25707e-10	0.922973	97.0	4.0	1.84731	3.72165	3.31959	2.156026022514646e-07
CTGGTGGAGGAATGGATTTAAGAAAAT	CCATTATGTGTTTTCTTTCCCAGAAAA	(zostera_marina_Chr04_461590)	2.0	917.0	0.0021810250817884																				2.3835000000000002e-29	0.432163	917.0	37.0	1.10582	0.336968	0.334787	9.414758229218768e-26	True	54M
CTGGTGGAGGGATTTGTTGCAGAAAAG	TAGCATTTGTTACTATCGTCCTTGACA	(zostera_marina_Chr03_2162564)	1.0	832.0	0.001201923076923																				1.82852e-10	0.242925	832.0	35.0	0.658761	0.139423	0.139423	3.102732700005902e-07	True	54M
CTGGTGGATGGAAGGACTGCTGCAATG	TCACAGACGAGACAAAGGGAATCTCAG	(zostera_marina_Chr06_612733)	2.0	1502.0	0.0013315579227696																				2.97211e-42	0.448086	1502.0	48.0	1.25916	0.51731	0.50466	1.6525999876352131e-38	True	54M
CTGGTGGCAACGAGTCCTCCGGCAATA	TCCGAGGAATGATGCATGATCGGCAAG	(zostera_marina_Chr03_18954326)	1.0	824.0	0.0012135922330097																				3.05205e-26	0.445701	824.0	43.0	1.16773	0.508495	0.496359	1.0906193278477225e-22	True	52M2S
CTGGTGGCAATTTCTTTTGTTTTGCTA	TTTCCTTCATATTCTCTAGTTCCACAC	(zostera_marina_Chr02_5803171)	1.0	679.0	0.0014727540500736																				4.4119599999999995e-20	0.426121	679.0	42.0	1.07179	0.291605	0.291605	1.2478724046216538e-16	True	50M4S
CTGGTGGCATTATCTCTGATACTTGAT	GGCTTCTCAATTTTGCGTCCTCTGATC	(zostera_marina_Chr04_5021231)	2.0	1286.0	0.0015552099533437																				2.12429e-11	0.236366	1286.0	48.0	0.991779	0.255832	0.229393	3.829595400774424e-08	True	40M2D14M
CTGGTGGGGGCGGTGATGACCAGAAGC	ATTTAAGATAGACTGTCTGTTCAACCA	(zostera_marina_Chr05_27274777)	1.0	273.0	0.0036630036630036																				7.44049e-13	0.580075	273.0	22.0	1.13512	0.432234	0.432234	1.466037028471216e-09	True	54M
CTGGTGGTCACGGCCAGCAGCAACAAC	ACGACGCCGAGCGCCTTCATGTTGCCT	False	3.0	683.0	0.0043923865300146																				1.16673e-06	0.352762	683.0	6.0	1.1517	0.253294	0.253294	0.0015049786884098
CTGGTGGTGAAGGCCTGGCATAGGGCG	TTGGGGGAGAAGAGGAATATGCAGCTG	(zostera_marina_Chr01_5348868)	10.0	11275.0	0.0008869179600886																				1.76726e-29	0.113551	11275.0	48.0	0.657627	0.125499	0.0990687	7.009719633881654e-26	True	54M
CTGGTGGTGATGTTCGCAATTTGAAAC	TCCGGTGAGAGCAGATTGATCAATCTT	False	1.0	312.0	0.0032051282051282																				5.15267e-23	0.714141	312.0	24.0	1.73051	3.69872	3.67949	1.6394698999890878e-19
CTGGTGGTGCTACCTCCAACCCAAATG	TAGTTCCCGTACTGTCGCACCATTGTT	(zostera_marina_Chr06_550706)	1.0	180.0	0.0055555555555555																				7.18584e-14	0.804253	180.0	18.0	1.32409	0.444444	0.444444	1.501508701332414e-10	True	54M
CTGGTGGTGCTTGTAGTATGAGCGCAC	GGCCATTGGTGGTGCCACCTCTGCGTC	False	3.0	1133.0	0.0026478375992939																				1.46972e-08	0.292734	1133.0	7.0	1.11933	0.292145	0.25684	2.186537394200859e-05
CTGGTGGTGTTTGTTCAGACGATTTTG	GAGACCCGTAGCCTCTTACATTCACCA	(zostera_marina_Chr04_32571852)	2.0	642.0	0.0031152647975077																				4.84451e-07	0.304446	642.0	46.0	1.2372	0.327103	0.314642	0.0006431424174899	True	54M
CTGGTGGTTCTGCTGCTGCTGGGAGGG	CAGTTGTGTGATGCTCTGTTCTTCGCT	(zostera_marina_Chr06_23597008)	2.0	1253.0	0.0015961691939345																				3.14761e-22	0.614619	1253.0	33.0	0.929482	0.269753	0.200319	9.713672656103173e-19	True	2S52M
CTGGTGGTTGTAGTGATACGGGATGGT	TAAAATCTAATGGACCAGACCGAGGTC	(zostera_marina_Chr05_3360628)	1.0	272.0	0.0036764705882352																				3.04928e-12	0.506076	272.0	31.0	1.26519	0.393382	0.393382	5.791344955579913e-09	True	54M
CTGGTGGTTTGAATTCGTTGCAGTTTT	ATCGGCACACGGCGGAGGAGGAGAAGG	(zostera_marina_Chr01_41498920)	1.0	512.0	0.001953125																				3.89367e-11	0.417975	512.0	39.0	1.1443	3.36133	2.52539	6.899337963941645e-08	True	54M
CTGGTGTAACAATTGACCCGACCCGGC	TTTTGCTGTTATTTGCCTTGTCGGGAC	(zostera_marina_Chr03_7196946)	1.0	569.0	0.0017574692442882																				6.41241e-07	0.422888	569.0	20.0	0.785851	0.182777	0.168717	0.0008435280507682	True	54M
CTGGTGTAACAATTGACCCGACTCGGC	TTTTGCTATTACCTGGGTTCTGGCTAC	False	16.0	24057.0	0.0006650870848401																				0.0	0.62754	24057.0	46.0	1.3401	0.522592	0.480234	0.0	True	42M12S
CTGGTGTAAGAAAACTGGACCACTGAT	GTGTGACCTTGGGAAGCCAGTTAAGAA	False	1.0	615.0	0.0016260162601626																				6.02641e-09	0.308506	615.0	44.0	1.15647	0.728455	0.684553	9.216113039593442e-06	True	43M94N11M
CTGGTGTAAGTGATGCCATTTTCCACG	TCTCTGAACGATTCTCCACTGATATCC	False	8.0	4616.0	0.0017331022530329																				6.03425e-08	0.103471	4616.0	48.0	1.48829	5.56218	4.62218	8.576194766833751e-05	True	24M1145N30M
CTGGTGTACCTGCAGAAGAGGCGGAGG	AGGAGAAGCAGAGGGAATCTTTGTCAG	False	3.0	5282.0	0.0005679666792881																				5.26221e-150	0.628005	5282.0	47.0	1.11158	0.637259	0.624195	1.1945196111603395e-145
CTGGTGTATTCAGGATCGATATATCCA	CCAGTTCCCCTTACTTGGGTTACAACA	(zostera_marina_Chr04_29940997)	1.0	402.0	0.0024875621890547																				8.79136e-12	0.492576	402.0	37.0	1.27127	0.472637	0.472637	1.6231921774158812e-08	True	54M
CTGGTGTCGTTGTAGCTCCGGACGATG	CTCTGGAGAGATTAGTCATTGGGACTT	(zostera_marina_Chr01_39717094)	1.0	458.0	0.0021834061135371																				1.02842e-10	0.454022	458.0	34.0	1.04527	0.31441	0.31441	1.7738972996846266e-07	True	54M
CTGGTGTGCGTCAAAATTGATTGACAG	ACGATTTGGTCTTCTGTGACAGTTTCC	(zostera_marina_Chr05_20347025)	2.0	859.0	0.0023282887077997																				8.45064e-09	0.316571	859.0	41.0	1.00007	0.885914	0.868452	1.2790740989322804e-05	True	54M
CTGGTGTGGCCATTCCTGACATGCCTA	GCCGTGGACCTCTCACAGGATGGGTGC	(zostera_marina_Chr03_35805780)	1.0	568.0	0.0017605633802816																				4.20022e-10	0.395541	568.0	35.0	1.12463	0.315141	0.306338	6.955128160368793e-07	True	53M1S
CTGGTGTGTCTTCTAATTGTTTCTTTT	CATAATTCTCAAGTTCCAGCGCAACTT	(zostera_marina_Chr03_23530784)	1.0	546.0	0.0018315018315018																				6.79189e-17	0.490539	546.0	39.0	1.32704	0.457875	0.432234	1.661613972975285e-13	True	54M
CTGGTGTGTTTCTTATCTGAGGGGAAA	GGGCTCTTGCAGGGGAGAAACTATGGT	(zostera_marina_Chr02_35004582)	1.0	442.0	0.002262443438914																				2.17956e-40	0.721153	442.0	34.0	1.23968	0.475113	0.400452	1.1596267315736871e-36	True	54M
CTGGTGTTATTGTTGCTTAATGACGAA	AGCTGATACCGAGGTCTTAACATTGCT	(zostera_marina_Chr01_42019304)	1.0	378.0	0.0026455026455026																				1.08674e-11	0.467857	378.0	34.0	1.0873	0.333333	0.333333	1.9948073488801992e-08	True	54M
CTGGTGTTCATCGTCCTTATTGGAAAC	ACATGTTGTCAGTTGTTGATGTAACTG	(zostera_marina_Chr06_3979088)	2.0	1808.0	0.0011061946902654																				4.67583e-59	0.425957	1808.0	48.0	1.21134	0.537611	0.517699	3.679167291569742e-55	True	54M
CTGGTGTTCTTCCATATATCTACGCAT	TTCACCGCTACACATGGAGTTCACTCT	(RF_all_AYYZ01000003.1/46-1608_689)	4.0	428.0	0.0093457943925233																				1.189e-28	0.839859	428.0	10.0	1.89006	0.707944	0.60514	4.595810750729475e-25
CTGGTGTTCTTCCCAATATCTACGCAT	TTCACCGCTACACTCGGAATTCCCTTT	(RF_all_JTHE01000274.1/5061755-5060266_615)	4.0	897.0	0.0044593088071348																				9.14476e-30	0.50681	897.0	16.0	1.37703	0.326644	0.316611	3.657957544379308e-26
CTGGTGTTGAGAAGACGTTGGTAGTTG	TACCTCGAATGAACAAAAGTGATATAG	(zostera_marina_Chr04_658582)	3.0	3052.0	0.0009829619921363																				2.5136100000000003e-106	0.384161	3052.0	48.0	1.17912	0.375491	0.35059	3.800100796255364e-102	True	54M
CTGGTGTTTCTCTTATAGTTTTTCAAA	TTATAATAATCACTCCCCGTATCATCA	(zostera_marina_Chr04_2089593)	1.0	667.0	0.0014992503748125																				1.99211e-16	0.426403	667.0	41.0	1.2137	0.514243	0.490255	4.765121928071468e-13	True	54M
CTGGTTAAAAGAGGAAACAAACTAAAT	CGACCACCAACGATTCAGGAAGATTTT	(zostera_marina_Chr01_11510370)	3.0	735.0	0.0040816326530612																				4.58213e-31	0.469099	735.0	44.0	1.43876	0.97551	0.967347	1.9064544408938828e-27	True	54M
CTGGTTAATATCATGTTCTTGGCTGGT	CTGATCATTAGATATTTAATTTTGATT	(zostera_marina_Chr04_11526232)	1.0	562.0	0.0017793594306049																				7.04417e-15	0.398201	562.0	26.0	1.64334	0.670819	0.669039	1.5560500514993328e-11	True	54M
CTGGTTAATTCCAGTTGATGGAACAGA	AGGTAGGTCTGCCACGGCGACGGAGCA	(zostera_marina_Chr05_28019203)	2.0	1082.0	0.0018484288354898																				1.53138e-17	0.379956	1082.0	47.0	1.18648	0.402957	0.372458	3.864193222589117e-14	True	54M
CTGGTTACAATCGAGCTTGAGAAAGGT	CACATCGAGATACTTTTAGGATAACTC	(zostera_marina_Chr05_10794243)	11.0	17286.0	0.0006363531181302																				0.0	0.319352	17286.0	48.0	1.27261	0.507173	0.495141	0.0	True	54M
CTGGTTACATTACAGACACAGATTACA	GATAACGACACACAGAAAATAAGAATA	(zostera_marina_Chr01_7306776)	7.0	7746.0	0.0009036922282468																				4.69592e-21	0.126588	7746.0	48.0	0.688561	1.13323	0.848438	1.3833929214943009e-17	True	54M
CTGGTTATCTTCTCTTCTCTAACTTTG	TTGAAGATATCACTGTATCAATCGGCC	(zostera_marina_Chr01_36915060)	3.0	2147.0	0.0013972985561248																				5.829499999999999e-22	0.22327	2147.0	48.0	0.748449	0.137867	0.131812	1.7808309437467846e-18	True	54M
CTGGTTATTCGTTATGGAAAGTGGAGA	CCCCATCTTTGATCGTTCAGGTTCTTT	(zostera_marina_Chr02_2086189)	1.0	722.0	0.0013850415512465																				7.6185e-36	0.493441	722.0	34.0	1.07897	0.293629	0.293629	3.618026517570014e-32	True	54M
CTGGTTCACCCAAACACAGGCTAGTCC	AGTCCCGACCCACTGCCGAATTTCACT	(zostera_marina_Chr02_11067154)	3.0	395.0	0.0075949367088607																				7.51422e-15	0.675166	395.0	20.0	1.88673	0.81519	0.787342	1.657216413762575e-11	True	54M
CTGGTTCACCCAGTACGAGTTCAGCAC	ACGCAGGGAACCGATGGCACGGCCGCC	False	2.0	88.0	0.0227272727272727	-	Ribosomal_L15e	PF00827.20	0.013	19.2	0.0	0.013	19.2	0.0	1.0	1.0	0.0	0.0	1.0	1.0	1.0	0.0	-	-1.0	1.02137e-12	0.921053	88.0	5.0	1.76077	6.44318	5.64773	1.996107644981334e-09
CTGGTTCACTATCGGTCACTAGGGAGT	ATTTAGCCTTGGGAGATGGTCCTCCCG	(RF_all_KE136362.1/2678-1_444) (mge_aclame_genes_all_0_gene:plasmid:141404_437)	25.0	633.0	0.0394944707740916																				6.931250000000001e-29	0.724171	633.0	15.0	2.25795	2.66667	2.59558	2.6996320229186136e-25
CTGGTTCATCTTCCATTGTGAAATCCC	TAAATGTACTAATAGTAATCCAATTAA	False	4.0	1485.0	0.0026936026936026																				7.539349999999998e-39	0.375094	1485.0	48.0	1.36158	0.474747	0.46936	3.8611406473584897e-35	True	45M99N9M
CTGGTTCCCATGTCAATACCAACATCC	ACATTTGTAAGTTTAAAATCAGGACGG	(zostera_marina_Chr04_32886536)	2.0	1523.0	0.0013131976362442																				2.9989e-52	0.456272	1523.0	48.0	1.28864	0.472095	0.449114	2.0756735293207545e-48	True	54M
CTGGTTCGAATATACATCACTACATGC	AAAGATCCCCTTCACCACTTGATACGT	(zostera_marina_Chr01_28673532)	6.0	2635.0	0.0022770398481973																				9.50389e-76	0.399302	2635.0	47.0	1.3912	0.390512	0.370398	9.77131900792294e-72	True	54M
CTGGTTCGGGAATATTAACCCGATTCC	CTTTCGGAGGTAGGGGCCCTTGCTGGT	False	3.0	422.0	0.0071090047393364																				4.12469e-26	0.903605	422.0	11.0	1.8337	5.17536	4.33412	1.467334828652797e-22
CTGGTTCTAACGATTGAACCACCTCCT	GCACCGATTGTACAAACTCAAGCTCAT	(zostera_marina_Chr06_7493417)	1.0	241.0	0.0041493775933609																				1.38842e-11	0.547872	241.0	27.0	1.16275	0.369295	0.369295	2.531449865352519e-08	True	54M
CTGGTTCTCCGAGAAGACTGCTCCATT	GACTGCTGCCAACTGCCTATATCCGGT	(zostera_marina_Chr04_33834524)	1.0	377.0	0.0026525198938992																				4.629650000000002e-18	0.471192	377.0	27.0	1.09309	0.307692	0.307692	1.1977726645506532e-14	True	54M
CTGGTTCTCTTCCAATTCTTCTGGGAC	TTCGATCTGCTTCTGCTACGGCTCTTC	(zostera_marina_Chr01_35022275)	3.0	728.0	0.0041208791208791																				2.71752e-21	0.388595	728.0	41.0	1.34533	0.358516	0.358516	8.080030124663329e-18	True	54M
CTGGTTCTGTCACCATTTTCAAATCAC	TGTGTACAGACAAATCAATTGAACAGA	(zostera_marina_Chr03_32020554)	11.0	5345.0	0.0020579981290926																				1.78745e-104	0.465283	5345.0	48.0	1.61232	6.7753	2.06436	2.652462733602566e-100	True	54M
CTGGTTCTTCAACTTTCCTATTCTTCG	AGACTCCTCAGCGAATTATTTGTGATC	False	1.0	361.0	0.002770083102493	-	Troponin-I_N	PF11636.11	2.3	12.2	0.0	2.5	12.1	0.0	1.0	1.0	0.0	0.0	1.0	1.0	1.0	0.0	-	2.0	5.13756e-06	0.357337	361.0	30.0	1.87488	2.84488	2.44044	0.006301423520249	True	18M80N36M
CTGGTTCTTTCCAAATCTGAAATCGCG	ATCACGGTTTCGTTGCTGGTGCCGGGG	(zostera_marina_Chr06_836642)	2.0	1230.0	0.0016260162601626																				4.93221e-29	0.411014	1230.0	44.0	1.35414	0.453659	0.438211	1.9300256139153053e-25	True	52M2S
CTGGTTGACAGAGATAAGATTCCAAGG	GTTGATGAAACAATCTCCACCGCCGGC	(zostera_marina_Chr03_1184563)	16.0	11953.0	0.0013385760896845																				8.76309e-56	0.170038	11953.0	48.0	0.92451	0.157283	0.145319	6.4847152101460514e-52	True	54M
CTGGTTGCGACTCCGATTGGGACTTCC	AGAGAAGCAGTTCCTCATCATCACCGA	(zostera_marina_Chr04_1644077)	1.0	1038.0	0.0009633911368015																				1.39915e-25	0.362901	1038.0	47.0	1.22312	0.498073	0.491329	4.888436067545621e-22	True	54M
CTGGTTGCTGGAGATGCTTTTTAGTGA	GCCTCATAAGTGATGTTAACCAGGAAC	(zostera_marina_Chr04_26918756)	3.0	2124.0	0.001412429378531																				3.01338e-41	0.331737	2124.0	48.0	1.08693	0.286252	0.272128	1.6357859182131026e-37	True	54M
CTGGTTGGAAGTTGATACATCAACCTA	GTTATATAAAAGTCAAGAAAGCTGTTT	(zostera_marina_Chr01_10095079)	10.0	17702.0	0.000564907920009																				9.22581e-33	0.102976	17702.0	48.0	0.526514	0.0976161	0.0761496	4.02972549240629e-29	True	54M
CTGGTTGGAGAGCTCCTCGTGCACCAT	CATGGCCAGGATGCCCATCTGTGCCGC	False	2.0	343.0	0.0058309037900874																				3.21723e-06	0.464302	343.0	11.0	1.70983	0.618076	0.586006	0.0040089134997327
CTGGTTGGCCTAGATCCAGACCCCGAC	TCATGAAGTTGGCCCGGGTTTGGGAGA	(zostera_marina_Chr02_5525295)	2.0	928.0	0.0021551724137931																				7.84799e-17	0.365844	928.0	32.0	1.11989	0.234914	0.233836	1.9146088627255082e-13	True	3S51M
CTGGTTGTACATATGAGGTTGCTGTAC	TTGGAAGAGTGGAGATTGAGACGGCAT	(zostera_marina_Chr02_3520570)	3.0	2329.0	0.0012881064834693																				1.68436e-65	0.393964	2329.0	48.0	1.27827	0.475311	0.468012	1.4772070801872577e-61	True	54M
CTGGTTGTAGTTCGACGAACCATCTAT	ATGTAGGCCCGTTTAGTATTCCTGGGA	(zostera_marina_Chr03_1047374)	1.0	69.0	0.0144927536231884																				2.88109e-06	0.868467	69.0	7.0	1.31839	0.492754	0.492754	0.0036045022098745	True	54M
CTGGTTGTCCTGCTTCTTGGTGAAGCC	GATGCAAGCGATGCGGAGGAGGTAGCC	False	1.0	64.0	0.015625																				4.69266e-09	1.0	64.0	4.0	1.90644	1.92188	1.92188	7.233380573762934e-06
CTGGTTGTCTAAGCAACTCCACATCCT	TTCCCACTTAGCCCACGCTTAGGGGCC	(RF_all_FNSN01000004.1/32441-29315_1096)	1.0	82.0	0.0121951219512195																				5.27938e-15	1.0	82.0	2.0	1.94741	4.0	3.96341	1.173892968089728e-11
CTGGTTGTTAAGCGTACACCGGCCGCC	CCGAAGGACTGCCCGGGCCGTCCACAC	(RF_all_HE999567.1/99623-103000_2049)	4.0	233.0	0.0171673819742489																				5.39578e-08	0.499002	233.0	5.0	1.65915	1.77682	1.51931	7.696564222797984e-05
CTGGTTGTTCATCGCCGTGGTAAACTC	AAGGCGTCAAAAGAGCCGCCTAGCAGG	False	2.0	322.0	0.0062111801242236																				7.21404e-26	0.843053	322.0	14.0	1.55855	0.795031	0.795031	2.5458168169100806e-22
CTGGTTGTTCATTGCCGTGGTAAACTC	GAGGAGTCCAAAGTGCCGCCTAGCAGG	False	1.0	337.0	0.0029673590504451																				1.37559e-06	0.546936	337.0	13.0	0.972393	0.774481	0.727003	0.0017644401257557
CTGGTTGTTGTCTAGCCACTGAATAGC	CTGATCAATAGAATCTTCAATATTCTT	(zostera_marina_Chr02_695703)	10.0	12718.0	0.0007862871520679																				1.86961e-52	0.142874	12718.0	48.0	0.856157	0.188394	0.167007	1.2994444786943855e-48	True	54M
CTGGTTGTTGTTTTAAGAGGTCTGGAG	CTATTGGTGGTGTTGTTGTTTCGTTGA	(zostera_marina_Chr01_11510221)	1.0	638.0	0.0015673981191222																				2.30274e-21	0.470598	638.0	42.0	1.16942	2.38558	1.61285	6.866803609103016e-18	True	54M
CTGGTTTAAATAACGAACTGGTCCAAT	AGCAAGATGATCGTCTCCTCCGATCTG	False	1.0	110.0	0.009090909090909																				1.08492e-13	0.958095	110.0	5.0	1.51324	0.545455	0.545455	2.244417926597528e-10
CTGGTTTATCACACATATGTGAGATCT	CATATATCGCCAATACAGCTTTTATTC	(zostera_marina_Chr03_3462070)	4.0	3256.0	0.0012285012285012																				4.08427e-11	0.162852	3256.0	48.0	1.29496	0.44656	0.429975	7.227443740805251e-08	True	54M
CTGGTTTATTAACTCGCTGCCGATCAC	GGGATGCTAGAGAATACATGGCATCAT	(zostera_marina_Chr04_24723652)	3.0	976.0	0.0030737704918032																				3.36802e-22	0.401322	976.0	48.0	1.50094	0.453893	0.4375	1.038256446715829e-18	True	54M
CTGGTTTCCAATCTCCTGTTTTGATTT	CTTAGATTCTTTCCTCGAGGATTCCTT	(zostera_marina_Chr03_9658318)	1.0	748.0	0.0013368983957219																				5.46894e-26	0.468996	748.0	44.0	1.4868	0.561497	0.52139	1.938246354971612e-22	True	54M
CTGGTTTCCTTCGCTTCCCTTTCAGCA	ATTTCAGGCACTTTAACTCTCTTTTCA	(RF_all_FN649753.1/4329-997_374)	1.0	358.0	0.0027932960893854																				1.04417e-10	0.55039	358.0	10.0	1.08255	0.329609	0.301676	1.8003416754374685e-07
CTGGTTTCGTGGTGAAGTCCAGGAACC	CATTTACAGCAATGATTTGTAGAATGA	(zostera_marina_Chr06_28273025)	2.0	1952.0	0.0010245901639344																				1.67965e-23	0.268285	1952.0	48.0	0.95156	0.220287	0.220287	5.442749545098886e-20	True	54M
CTGGTTTCTTCCGCTATCTACAAACAT	CCCTCACGTAATTTGATCACCCTTTGC	(zostera_marina_Chr03_31262036)	1.0	415.0	0.0024096385542168																				1.64633e-08	0.357539	415.0	33.0	0.974614	0.221687	0.221687	2.440374056338167e-05	True	54M
CTGGTTTGATCAGATGAGCTACTACTG	CTGATGGATCGGCTAGAATGATAGGAA	(zostera_marina_Chr03_9657126)	1.0	540.0	0.0018518518518518																				1.36099e-12	0.411718	540.0	40.0	1.142	0.4	0.374074	2.6396112826563128e-09	True	54M
CTGGTTTGCGAGTACCATTTTTCGCCG	CCTCGTGTTGTTCCACGGCTTTCGATT	(zostera_marina_Chr01_5455465)	1.0	669.0	0.0014947683109118																				1.4555e-16	0.459913	669.0	38.0	1.26364	0.587444	0.547085	3.505237547553902e-13	True	54M
CTGGTTTGGAAAACACTGCAAGATCCA	AAACATGTATTCCCCCAGATCCTACAG	(zostera_marina_Chr04_29180060)	10.0	2342.0	0.0042698548249359																				2.5056900000000002e-104	0.471149	2342.0	48.0	1.53833	0.544833	0.516652	3.7120892572140303e-100	True	2S52M
CTGGTTTGTTAGTTCAACGATCTGAAT	TGCTATCTCGGAATCTGACTACGGAAC	(zostera_marina_Chr05_30891535)	18.0	451.0	0.0399113082039911																				1.22958e-07	0.359024	451.0	38.0	2.31402	3.70288	3.2816	0.0001708370669314	True	54M
CTGGTTTTACATCCATTCTTATTCCGA	CGGTCTTCTGGAGTTTAGGATGGAGAA	False	4.0	2148.0	0.0018621973929236	-	PSRT	PF07636.14	2.0	12.1	0.7	2.2	11.9	0.7	1.1	1.0	0.0	0.0	1.0	1.0	1.0	0.0	-	-2.0	1.39429e-12	0.185534	2148.0	48.0	1.49118	7.25233	6.77188	2.702413845192447e-09
CTGGTTTTCAAGTAAGCAATGTAACTA	ATGACACAACCTCTAATGTTACTCTGC	(zostera_marina_Chr04_2084654)	1.0	620.0	0.0016129032258064																				7.27375e-11	0.302508	620.0	43.0	1.28782	0.404839	0.390323	1.2669619088858842e-07	True	54M
CTGGTTTTCCCGTCAGGAAACTGCCAG	AACTCTGTTTTCCCCTGGTGCCGCTAG	(zostera_marina_Chr04_34378688)	5.0	2507.0	0.0019944156362185																				5.71844e-11	0.212406	2507.0	48.0	0.916518	0.171121	0.151576	1.0027649440452592e-07	True	54M
CTGGTTTTGAACTCTGTTTTCCTCCCG	ACTTGATTTTACTGGAGCTGATAGAAA	(zostera_marina_Chr05_6538662)	2.0	528.0	0.0037878787878787																				2.69948e-06	0.320827	528.0	27.0	1.06475	0.301136	0.274621	0.003385119602603	True	54M
CTGGTTTTGCATCTTCAGGAGTAATGG	CATAAATATCAGGGTCACATTTGAATT	(zostera_marina_Chr01_34694246)	1.0	510.0	0.0019607843137254																				1.6573700000000001e-18	0.442715	510.0	40.0	1.23891	0.480392	0.480392	4.374802376431986e-15	True	54M
CTGGTTTTTCCTTCAATTTAACTCGAC	CCTTGAATTTGGGCAGACAAATGAGAC	False	2.0	737.0	0.0027137042062415																				1.83019e-19	0.335476	737.0	34.0	1.50042	1.01085	0.925373	5.036566248527832e-16	True	28M87N26M
CTGTAAAAATACGAAAAGAAAAAGACG	GCGCCGGTTACAACGCCGACGGAGGAT	(zostera_marina_Chr06_1244532)	3.0	272.0	0.0110294117647058																				1.49129e-07	0.462281	272.0	31.0	1.92599	2.77206	2.77206	0.0002059276445945	True	54M
CTGTAAAAGGGACAGCACCAAGAAACC	CGCTCTCATACTGTAACGCCTCCGACG	(zostera_marina_Chr06_6156935)	2.0	482.0	0.0041493775933609																				1.23302e-23	0.585436	482.0	33.0	1.30638	0.529046	0.470954	4.015545184689714e-20	True	54M
CTGTAAAATATGTAACCAGCCGTTGAG	GAATACGAGCCATTGGGAGAAGTGGAT	(zostera_marina_Chr01_2001734)	3.0	1791.0	0.0016750418760469																				6.29845e-48	0.37145	1791.0	48.0	1.19758	0.376326	0.356226	3.985340934410252e-44	True	54M
CTGTAAAATCACAGTTTGGTCTTTTAA	ATATCTATTTAGAAAACTGAAAACGTC	(zostera_marina_Chr05_13377637)	1.0	338.0	0.0029585798816568																				8.78032e-14	0.642308	338.0	20.0	1.23591	0.609467	0.544379	1.8258836843122427e-10	True	54M
CTGTAAAATCCCAACTTATAAGTTGTC	GATAAGAGCTACATCAGAAAGATGATA	(zostera_marina_Chr02_2884868)	7.0	9887.0	0.0007080004045716																				8.93733e-48	0.180877	9887.0	48.0	1.81963	6.91838	5.70669	5.634492434880968e-44	True	53M1S
CTGTAAACGTCGCACTTCGTTGTGGCC	TGGAGCTAAATACCCACAGGTTCCGGC	False	11.0	253.0	0.0434782608695652																				1.59394e-07	0.520121	253.0	19.0	2.11334	2.93676	2.75889	0.0002196115280226	True	28M99N26M
CTGTAAACGTTGATTTGCTGCTTAGGC	TTTCTAATCCGACAAGAGCTCATTTAT	(zostera_marina_Chr06_25192451)	1.0	362.0	0.0027624309392265																				1.18342e-09	0.445511	362.0	37.0	1.1746	3.06354	0.773481	1.9014719376622308e-06	True	54M
CTGTAAACTTGGGCAGCCTTCGGAAAA	GCGGAGAAGCACAGCATCACTCTCTCC	(zostera_marina_Chr06_27545857)	3.0	1383.0	0.0021691973969631																				2.16814e-43	0.498115	1383.0	47.0	1.65358	0.62039	0.614606	1.2380509710986048e-39	True	54M
CTGTAAAGCTCTTATAATTGGATCCAC	CGCTATCACTGTTAAGTTGATTCCCTG	(zostera_marina_Chr01_21740211)	2.0	1230.0	0.0016260162601626																				3.36959e-27	0.335393	1230.0	47.0	1.06177	0.363415	0.303252	1.2431438388256624e-23	True	26M2D28M
CTGTAAATAATAAATAGCGGATATAAG	CGAAGTAGCAAACTAGTTCGCCAACTG	(zostera_marina_Chr05_31962435)	6.0	4408.0	0.0013611615245009																				1.06826e-11	0.135321	4408.0	48.0	0.676085	0.118648	0.102995	1.961962862191396e-08	True	54M
CTGTAAATAGGAAACGATTCTAATGAG	ATAGTTTATTACATATAACTCTCATCC	(zostera_marina_scaffold_1316_12201)	8.0	7620.0	0.0010498687664041																				8.90158e-67	0.298921	7620.0	48.0	0.942851	2.34304	1.99291	7.976160809641433e-63	True	54M
CTGTAAATTCAACCAATCAATTCAATC	ATGTCCGATCATCATCAGAAGCAGCAG	(zostera_marina_Chr02_37169645)	1.0	167.0	0.0059880239520958																				5.65565e-08	0.696615	167.0	11.0	1.29562	0.335329	0.335329	8.05540603750237e-05	True	54M
CTGTAAATTGCTGACTCCCCTTGTATT	GTCTAGGTTTGTTTCTTTTGTTGGTTG	False	1.0	180.0	0.0055555555555555																				1.24611e-06	0.455468	180.0	20.0	1.22791	0.494444	0.427778	0.001603612050803	True	15S39M
CTGTAAATTTACAGGCGGCGCTGACGC	TTCTGGCAACATCGACCATCTTCAGGT	(zostera_marina_Chr01_20623528)	1.0	870.0	0.0011494252873563																				5.40422e-16	0.31996	870.0	43.0	0.94382	0.241379	0.241379	1.2649873370386757e-12	True	54M
CTGTAACAGAAAACGACAGAGGACGAT	CTTGCAGAATATGGATTTCGCTTGTTG	(zostera_marina_Chr05_32278983)	2.0	2187.0	0.0009144947416552																				2.36336e-53	0.378856	2187.0	48.0	1.02297	0.293096	0.280293	1.6715765838928904e-49	True	54M
CTGTAACAGCTGATCCTTCCAAGCTTT	TTCCTGTGAATCATCCATCGCCTGAAT	(zostera_marina_Chr02_36376528)	1.0	385.0	0.0025974025974025																				1.99265e-14	0.519332	385.0	29.0	1.23866	0.561039	0.483117	4.295754152233654e-11	True	54M
CTGTAACCAAAGAAAATATCCAATAAA	TAGTTCACACAGTATTGTTTAGGATTC	(zostera_marina_Chr01_11593120)	1.0	302.0	0.0033112582781456																				2.43201e-15	0.544657	302.0	27.0	1.14288	0.503311	0.503311	5.5035026455277814e-12	True	54M
CTGTAACCATTTTCTCTTCAGTTGCCG	CCGAGTGCTCCATTGATCCCCTTGAAC	(zostera_marina_Chr01_21487371)	1.0	143.0	0.0069930069930069																				1.03759e-07	0.590675	143.0	18.0	0.99582	0.293706	0.293706	0.0001449425741036	True	54M
CTGTAACCGCGACGAGTACGCAACACT	TCGCGCACGAGAAGGCGCGTCCCGGAG	(zostera_marina_Chr01_39156285)	1.0	836.0	0.0011961722488038																				1.6476500000000002e-24	0.436821	836.0	35.0	1.13478	0.388756	0.388756	5.5394524023711266e-21	True	54M
CTGTAACCGGTCCTCCTCGTGGTTCTA	GTGGGAAACACTTAAAGAAAGTTGATG	(zostera_marina_Chr03_36498485)	1.0	1119.0	0.000893655049151																				1.57853e-08	0.251844	1119.0	45.0	1.03482	0.25916	0.245755	2.343043095881783e-05	True	54M
CTGTAACTCGTACACCGTTTTTATTTC	AAGCCATTTCGGTCGTCCCTGCATTCA	(zostera_marina_Chr06_2026320)	24.0	11655.0	0.002059202059202																				3.66884e-14	0.125926	11655.0	48.0	1.01582	0.50296	0.493179	7.795352859515139e-11	True	54M
CTGTAACTCTCGATCGTCTGAGTAACG	AGTTGAAGACAAAGAGGAAGCTCGCGT	False	4.0	4545.0	0.0008800880088008																				1.70022e-198	0.524335	4545.0	48.0	1.2585	0.424422	0.415842	5.3431974798447564e-194	True	38M71N16M
CTGTAACTGCCATAAGATGGACCTGTT	CCTGCTGCCATATTATAATAAGCAGCA	(zostera_marina_Chr01_31833098)	2.0	1550.0	0.0012903225806451																				7.81164e-51	0.45461	1550.0	48.0	1.34468	0.563226	0.532258	5.256211219377119e-47	True	54M
CTGTAACTGGACCACTATCCCAGTGAC	CCTCCAACAGCAGAACTAGAAGTAGCA	False	7.0	3285.0	0.0021308980213089																				1.01757e-82	0.445935	3285.0	48.0	1.33778	0.382344	0.359513	1.1560133236532052e-78	True	42M936N12M
CTGTAACTGTGCTAGTGGATGACTGAT	ATCAACAATATGAACCAGAAGTGATGA	False	1.0	458.0	0.0021834061135371																				1.24794e-13	0.433964	458.0	38.0	1.23797	0.593886	0.524017	2.5727382515671817e-10
CTGTAACTTATCGGGTTTTCCTCCGGG	AAATAAGTTACCCACACTCAGGCGAGT	(zostera_marina_Chr04_27270555)	1.0	168.0	0.0059523809523809																				2.8393e-06	0.565954	168.0	17.0	1.01204	0.255952	0.255952	0.0035540151591294	True	54M
CTGTAACTTGTTTTCCAGCAACATTTT	CTCTCTGATTTCTACAAAATTTGGGAC	(zostera_marina_Chr05_5928364)	1.0	393.0	0.0025445292620865																				6.82105e-36	0.717383	393.0	30.0	1.27396	0.603053	0.534351	3.2434520670951127e-32	True	54M
CTGTAAGAAGGATAGCTAATTCATCAA	TGCTAACGCCACCATCACAATTTGTAT	(zostera_marina_Chr05_13125403)	2.0	2000.0	0.001																				3.1482e-72	0.395466	2000.0	48.0	1.2428	0.387	0.3815	3.0700736387047915e-68	True	54M
CTGTAAGACAACCGGCTTTTGCATATG	CATCCATCAAGCAATTGAAGAATATTT	(zostera_marina_Chr05_10709641)	2.0	850.0	0.0023529411764705																				1.5919700000000002e-29	0.506483	850.0	46.0	1.39491	0.510588	0.494118	6.323227599953731e-26	True	1S53M
CTGTAAGATGATCGGACCAGAGGACCA	CTCGCGACGTAACTAAATCCAAGCGCT	False	3.0	1926.0	0.0015576323987538																				2.03972e-21	0.216824	1926.0	48.0	1.28749	0.42783	0.4081	6.0949731427489795e-18	True	17M100N35M2S
CTGTAAGCTGCAGCATCAGTTTAGTCC	GGTCGAGCATCGCCCGCGTTCGATCGA	(zostera_marina_Chr06_22411092)	2.0	702.0	0.0028490028490028																				3.41167e-06	0.291986	702.0	42.0	1.1346	0.219373	0.219373	0.0042430636262662	True	54M
CTGTAAGTAGGCCACACACACACCCCT	CGCCACACACACACACACACCCAGTTA	(zostera_marina_Chr03_35527809)	2.0	372.0	0.0053763440860215																				1.77874e-11	0.449386	372.0	31.0	1.70772	0.494624	0.454301	3.221959356823041e-08	True	54M
CTGTAAGTGAGCCTCGGTGAGCGTCAA	TAGTGAGGTATGAGGAAGAAGGACTTC	(zostera_marina_Chr01_24109239)	1.0	300.0	0.0033333333333333																				1.028e-07	0.44595	300.0	34.0	1.07295	0.4	0.393333	0.0001436378128187	True	54M
CTGTAAGTGTTGGTGGATCGTCGGAAA	CCATTTCGGCAGATATGGCCGAAATCA	(zostera_marina_Chr05_26299236)	1.0	303.0	0.0033003300330033																				1.63277e-06	0.448921	303.0	27.0	0.999831	0.270627	0.270627	0.0020827433503813	True	54M
CTGTAAGTTGACCACCCATAAGTATTC	TAGTGGCAAAAGTGATAACAACAACAA	(zostera_marina_Chr01_6825080)	1.0	490.0	0.0020408163265306																				4.00831e-17	0.531262	490.0	35.0	1.16135	0.455102	0.455102	9.91271205000496e-14	True	54M
CTGTAATAGGTTGTCCAATGGACCCTT	TCCTATGATATTGTGTTGGATCAAGAA	(zostera_marina_Chr02_36845990)	1.0	318.0	0.0031446540880503																				2.08603e-15	0.610321	318.0	25.0	0.98814	0.345912	0.311321	4.737809409540862e-12	True	54M
CTGTAATATAACACTCAACAAAGGCTC	TGGAAAGCAAATGTGGTACAAACATGA	(zostera_marina_Chr03_3749366)	4.0	4184.0	0.0009560229445506																				1.00989e-09	0.131689	4184.0	48.0	1.32774	0.478728	0.467017	1.6302513456704824e-06	True	53M1S
CTGTAATATCAGATTGTATCGGTCTTC	CCTGCATTGATATATGTGTGCCTATAT	(zostera_marina_Chr04_10397137)	1.0	268.0	0.003731343283582																				1.33301e-17	0.669284	268.0	19.0	1.11272	0.358209	0.358209	3.373321672118163e-14	True	2S52M
CTGTAATATCCTACTGCAATAAGATAC	AATTTCTCTCTCCTTTGCAATGGACTA	(zostera_marina_Chr01_38690222)	6.0	5931.0	0.0010116337885685																				1.46205e-43	0.185542	5931.0	48.0	0.917607	0.228461	0.20435	8.38101716643171e-40	True	1S53M
CTGTAATCCAGGTGTTGTTGATCTTGA	CTTTGGCTTTGGGAGACAAGTTCTTAG	(zostera_marina_Chr06_5661193)	1.0	493.0	0.0020283975659229																				2.89076e-15	0.449038	493.0	41.0	1.28453	0.545639	0.53144	6.516182799183025e-12	True	2S52M
CTGTAATCTGTTGGATTGCTGAGATGT	AGCATGTGCCAGAGACCAGCTCCCATC	(zostera_marina_Chr05_24827659)	2.0	624.0	0.0032051282051282																				9.865410000000001e-18	0.416035	624.0	44.0	1.26911	0.538462	0.524038	2.512327404376773e-14	True	54M
CTGTAATGAAACAAACCCCAACTTAAA	TCATCACAAACATCCACAATTGTCAAC	(zostera_marina_Chr05_29318413)	4.0	1823.0	0.002194185408667																				2.33117e-66	0.481126	1823.0	47.0	1.24579	0.374109	0.346681	2.0741846666708944e-62	True	54M
CTGTAATGCAACCGGAATTCATAATCT	CATCTGAAACATCTAAATCAATAGCTT	(zostera_marina_Chr03_38507928)	2.0	1785.0	0.0011204481792717																				1.65577e-55	0.483625	1785.0	48.0	1.2439	0.418487	0.396639	1.2179481624065513e-51	True	54M
CTGTAATGCCGATGAAATTCGTTAGTC	TGTTCCAAATCATGACTATCCCCAGAA	(zostera_marina_Chr06_9375651)	1.0	437.0	0.0022883295194508																				4.3171700000000004e-18	0.486957	437.0	37.0	1.25449	0.405034	0.398169	1.1185264981940116e-14	True	54M
CTGTAATGTCTCGACCTCATTGATTGC	TAGCATTCTCTTCTTACTTGAGTTTGA	(zostera_marina_Chr03_35251847)	1.0	553.0	0.0018083182640144																				3.76269e-19	0.474684	553.0	37.0	1.20162	0.435805	0.43038	1.0213347985225622e-15	True	54M
CTGTAATGTGTCTGGACCGGTAACCCT	TGTCGTGAAAGGATGAATTCGAACCCA	(zostera_marina_Chr01_31716172)	6.0	2982.0	0.0020120724346076																				2.54166e-11	0.1782	2982.0	48.0	1.1151	0.213615	0.20892	4.558569254193072e-08	True	54M
CTGTAATTAACTGCCATTTGCCGATTC	ACGTCACTTTACAACGAAGGAGGAGAA	(zostera_marina_Chr02_46175)	1.0	877.0	0.0011402508551881																				1.08173e-32	0.530301	877.0	47.0	1.11499	0.521095	0.497149	4.71439379378603e-29	True	54M
CTGTAATTGGGGCCGCACCGACAGATG	TTACAAAATAGCAAACTGCACATTTAA	False	2.0	1219.0	0.0016406890894175																				4.81108e-09	0.217516	1219.0	45.0	0.73472	0.16735	0.141099	7.410134387823005e-06	True	16M150N38M
CTGTAATTTCCGAACTTAAGCTTTACG	ATTTCCTCTCCAACTCGCCGATTCTCT	(zostera_marina_Chr01_26822908)	3.0	2088.0	0.0014367816091954																				3.91963e-06	0.13207	2088.0	47.0	0.681278	0.158046	0.132184	0.0048521771902313	True	54M
CTGTAATTTGTGATGGGATTATCGGCA	CGGCATTGTTAATAGTCCGTCTTGTTG	(zostera_marina_Chr05_3762464)	1.0	198.0	0.005050505050505																				2.30491e-12	0.55191	198.0	12.0	1.06094	0.292929	0.292929	4.410083070661315e-09	True	54M
CTGTACAACTTTTTCTAGATATCCTAT	GTAGAGGAGGAGTATGAGGATTGGAGT	(zostera_marina_Chr02_595536)	2.0	1821.0	0.00109829763866																				3.8701499999999995e-28	0.289433	1821.0	48.0	1.07833	3.72158	1.60901	1.4720634322220272e-24	True	54M
CTGTACAATATATACATCTTTTCCAAC	CAAGCAGCCTTCAATATCGAGTGCAGA	(zostera_marina_Chr01_37096682)	1.0	629.0	0.0015898251192368																				5.02377e-09	0.329239	629.0	30.0	0.895268	0.246423	0.227345	7.72649816892702e-06	True	54M
CTGTACACAGACCTCACTCATACTTCC	TAACCTTACTTCAAATATATCATCCAA	(zostera_marina_Chr06_1505445)	2.0	917.0	0.0021810250817884																				6.53394e-25	0.396045	917.0	46.0	1.28657	0.551799	0.51036	2.2291103825468688e-21	True	54M
CTGTACACTTTCAACTCATCTCCACCT	CGTATGCTTTCCGGCCTTTCTGTATTC	(zostera_marina_Chr03_29319534)	2.0	958.0	0.0020876826722338																				3.49853e-36	0.485379	958.0	46.0	1.27518	0.479123	0.479123	1.675405874826865e-32	True	54M
CTGTACAGCCAAGGCTCCATATGTCAA	CCGAAAGATTGCAACCGTTTGTGTTTC	(zostera_marina_Chr01_8439393)	1.0	121.0	0.0082644628099173																				2.22778e-06	0.589891	121.0	16.0	1.20092	0.363636	0.363636	0.0028115852934838	True	53M1S
CTGTACAGGGCATTTGGAAAGAAAATG	AGCAGATCACAGTATTGATAAATCTTT	(zostera_marina_Chr05_4054027)	1.0	1876.0	0.0005330490405117																				8.149e-51	0.379315	1876.0	48.0	1.06056	0.3742	0.363539	5.480947590233345e-47	True	50M4S
CTGTACATAAAAATCATCCATGCAGGT	TATGTATATTTTTGGGCCGACGTTCAT	(zostera_marina_Chr05_24333037)	1.0	431.0	0.0023201856148491																				5.39977e-16	0.502201	431.0	40.0	1.20413	0.519722	0.477958	1.263960834894543e-12	True	54M
CTGTACATACAAAATAAATAAATAATT	TCCTAATCAATCAGAATAATTAGAAAT	(zostera_marina_Chr02_34813721)	1.0	131.0	0.0076335877862595																				6.51884e-10	0.662162	131.0	14.0	1.11432	0.40458	0.40458	1.065697118362152e-06	True	51M3S
CTGTACATCCCTTTTTAGCTACTTCAA	GAAGACTGGTTCTGTCATTCATTTTCT	(zostera_marina_Chr05_8360426)	1.0	426.0	0.0023474178403755																				1.37476e-10	0.371517	426.0	31.0	1.01469	0.293427	0.293427	2.3520002851572105e-07	True	54M
CTGTACATCTAATCAATTTAGCCAATT	GTTCACTTTGAGTAGTATTTTGATGCA	False	2.0	1176.0	0.0017006802721088																				8.62221e-23	0.333666	1176.0	47.0	1.20321	0.685374	0.604592	2.7197982618847323e-19	True	31M89N23M
CTGTACATTTGGGGATGTATCGACATC	AATTAGCTTGCTTTCATCGTCGGTTTT	(zostera_marina_Chr03_24717689)	2.0	2665.0	0.0007504690431519																				1.04138e-73	0.420718	2665.0	48.0	1.1794	0.413508	0.403002	1.0374962777462802e-69	True	54M
CTGTACCACTAAGAACACTGTGAATCA	TTTGGGGATAATTCCACCAGGAAAATT	(zostera_marina_Chr03_2281934)	8.0	5554.0	0.0014404033129276																				1.84306e-48	0.254822	5554.0	48.0	1.10991	0.269896	0.256752	1.1802273923045978e-44	True	54M
CTGTACCATTCCGGCAGGCCCGGGGAT	GACGCGGCGATCTTTCTCTTGCTTACG	(zostera_marina_Chr05_13316477)	1.0	190.0	0.0052631578947368																				5.22716e-11	0.602483	190.0	23.0	1.16313	0.484211	0.484211	9.188071355605032e-08	True	54M
CTGTACCCGTCGTCAAGAATGTCAATG	TCGCTTGTAATTTGCACCCCAACACGT	(zostera_marina_Chr06_26523961)	4.0	2432.0	0.0016447368421052																				1.7761699999999998e-116	0.549379	2432.0	39.0	1.41049	0.488076	0.472039	2.993050563006224e-112	True	54M
CTGTACCGAACGCCGGTAGCATAGCAC	TTGAAACCGTGTTAAGATTTCTGACAT	(zostera_marina_Chr05_10014565)	3.0	1280.0	0.00234375																				1.77594e-25	0.389528	1280.0	46.0	0.954931	0.233594	0.233594	6.183238621038732e-22	True	54M
CTGTACCGACCATTGTAGCACGTGTGT	AGCCCTACTCGTAAGGGCCATGATGAC	(RF_all_AP011177.1/4783656-4782112_1199)	16.0	2454.0	0.0065199674001629																				2.85924e-06	0.140388	2454.0	33.0	1.68742	0.541157	0.50326	0.0035780585249012
CTGTACCGCAATTCGCACACCCACAAC	CATCGACGACGGTGATGGTGAGCAGTG	(zostera_marina_Chr05_4351288)	1.0	143.0	0.0069930069930069																				1.56935e-06	0.5795	143.0	13.0	1.22242	0.356643	0.34965	0.0020046761231429	True	54M
CTGTACCGTGATGAGGATGATCCATGA	TAAATCCTCCTCCATCTAGGGTCTCAT	(zostera_marina_Chr04_27181510)	2.0	1608.0	0.0012437810945273																				1.90863e-07	0.15482	1608.0	44.0	0.664905	1.09826	0.521766	0.0002614424123424	True	54M
CTGTACCTCCTCCTCATTATCGTTATC	AAACGCCACCACACTGTTTTCCGAGTG	(zostera_marina_Chr05_655887)	18.0	2354.0	0.0076465590484282																				6.65347e-49	0.361737	2354.0	48.0	2.05247	0.52124	0.512744	4.301051745344192e-45	True	54M
CTGTACCTTGAGAAAGCCGAAGAATTC	GAGTGACTCAGCATTTTACTTCCATTG	False	3.0	3177.0	0.0009442870632672																				1.75776e-73	0.316928	3177.0	48.0	1.35506	0.501416	0.488826	1.7457800334612002e-69	True	3S51M
CTGTACGAAGAGTGAACCTTCCAAGCT	GTGCAAGGTCTACAAAATTCTCAATAG	(zostera_marina_Chr03_33845825)	2.0	2699.0	0.0007410151908114																				5.34092e-106	0.515106	2699.0	48.0	1.23221	0.547981	0.5113	8.0511189187601e-102	True	54M
CTGTACGGTCAGTGACGTGATGAAGCC	AACCATGCCATTAAGCTGGAACTTGAG	(zostera_marina_Chr05_759299)	7.0	11519.0	0.0006076916398992																				0.0	0.393227	11519.0	48.0	1.17627	0.345516	0.334838	0.0	True	54M
CTGTACGTCGATGGGATGAATATCTCC	TTGAGTGCTCCTCAATGTCACTATTAT	(zostera_marina_Chr06_882468)	4.0	1857.0	0.0021540118470651																				3.50485e-28	0.334883	1857.0	48.0	1.15002	0.311255	0.302639	1.334648073502388e-24	True	54M
CTGTACGTCGTCGAACAGCGTCGTCAA	CTACATCGGTCATCGCCGAATCGGCTC	(zostera_marina_Chr02_32830010)	1.0	427.0	0.0023419203747072																				1.37669e-07	0.31571	427.0	36.0	1.17162	0.320843	0.320843	0.0001905825776462	True	54M
CTGTACTAACTATGCCATTTGTACTTT	CATCATCCATCTCATCAGGTGATCTAC	(zostera_marina_Chr01_37452893)	1.0	356.0	0.0028089887640449																				1.56905e-14	0.476786	356.0	37.0	1.11121	0.44382	0.44382	3.4022282942995975e-11	True	54M
CTGTACTATTTTTAACAACAAGGAGAA	TCAAGAAATATGGAGATGGATGTACAA	(zostera_marina_Chr01_7317228)	1.0	595.0	0.0016806722689075																				5.54818e-10	0.382344	595.0	35.0	0.792185	0.210084	0.184874	9.112221759910788e-07	True	54M
CTGTACTCAAAGATACAGCAACATGTG	GTCTTTTCTGGAAACGAATAGGTACTG	(zostera_marina_Chr05_21287299)	15.0	22806.0	0.0006577216521967																				0.0	0.256944	22806.0	48.0	1.19179	0.359905	0.330966	0.0	True	54M
CTGTACTCTTGATTCTGCTCGAATTCT	CCAACAGCAACCACGCCAGCACTAGCA	False	2.0	602.0	0.0033222591362126																				2.25271e-13	0.396361	602.0	44.0	1.48673	0.531561	0.513289	4.5773834965945016e-10	True	39M15S
CTGTACTGAATGCATTCACGCTACAAA	TTCACGGTTACTATCAAAATCAGATGC	(zostera_marina_Chr03_1544835)	1.0	229.0	0.0043668122270742																				1.11569e-22	0.801273	229.0	23.0	1.39561	0.563319	0.563319	3.5037186282450204e-19	True	1S53M
CTGTACTGGTGGTCGTGACGTCGACGC	TCCATATGATGGAAAATACGGTATGTG	(zostera_marina_Chr02_10707374)	2.0	2201.0	0.0009086778736937																				4.39375e-06	0.145209	2201.0	48.0	0.850129	0.208087	0.191731	0.0054175815551691	True	54M
CTGTACTGGTTATTCGTTATGGAAAGT	GGAGACTCCATCTATGATCGTTCTGGT	(zostera_marina_Chr02_2086194)	1.0	688.0	0.001453488372093																				4.2027099999999996e-20	0.365818	688.0	32.0	1.14531	0.303779	0.303779	1.1897723938429196e-16	True	54M
CTGTACTGTTCGTCAATCTGATTAGAA	ATCTTGATCCTATCAGCAAGATTCGCA	(zostera_marina_Chr03_25487698)	4.0	3133.0	0.0012767315671879																				2.12367e-100	0.482023	3133.0	48.0	1.28318	0.493776	0.459304	3.001108803849134e-96	True	52M2S
CTGTACTTGCTCCTATCCCATCCGCCA	CCGCAAAGAGCCGATTGTTGCTCTGTC	(zostera_marina_scaffold_480_15720)	4.0	2685.0	0.0014897579143389																				2.05863e-06	0.128607	2685.0	48.0	0.836118	0.159404	0.146369	0.0026048317383849	True	6S48M
CTGTACTTGCTTTCAAAAGAAATAGGA	GCATTTGGTCCAATGATCATTGCTATA	(zostera_marina_Chr05_31241249)	1.0	458.0	0.0021834061135371																				1.02876e-10	0.379186	458.0	37.0	1.09812	0.329694	0.329694	1.774452459275833e-07	True	54M
CTGTACTTGTTCTTTGAAGAGGAAGGT	GTTGACTGTCCTCAATAACAACACGAG	(zostera_marina_Chr03_36395147)	1.0	1284.0	0.0007788161993769																				8.288199999999999e-50	0.450816	1284.0	48.0	1.26	0.57243	0.542056	5.4633476602726406e-46	True	28M1D26M
CTGTAGAAACGACAGATTCCTGTAAGG	CAACCACCCACAATCTCCTTTCCATTG	False	4.0	1793.0	0.0022308979364194																				1.06279e-35	0.351671	1793.0	48.0	1.23728	0.419409	0.417178	5.028023290690323e-32	True	46M8S
CTGTAGAAAGATTCTTGTGTCGTCTGT	CTGCCCGCACCATTATTTTGCAGCATA	(zostera_marina_Chr01_38038437)	5.0	1232.0	0.0040584415584415																				5.51994e-16	0.290584	1232.0	41.0	1.64401	0.506494	0.486201	1.2914561321483182e-12	True	54M
CTGTAGAAAGTGAGGGAGCTTGACAGA	AACGAATAACAAGTAGATAGCTGCCAT	(zostera_marina_Chr03_35090296)	1.0	456.0	0.0021929824561403																				1.24081e-09	0.431331	456.0	38.0	1.22751	0.425439	0.403509	1.990650289464063e-06	True	54M
CTGTAGAAATGGTTCACCAGTGCCCTT	ATATCCCTATCAAGTAGGAGACTACCA	(zostera_marina_Chr02_32900197)	2.0	712.0	0.0028089887640449																				2.488290000000001e-18	0.340481	712.0	43.0	1.25658	0.435393	0.435393	6.515823830806717e-15	True	54M
CTGTAGAAATTACTAACACTGTGTTGG	TTAAATTGTCACTTGGAGACTTATTGC	(zostera_marina_Chr05_4421796)	1.0	1456.0	0.0006868131868131																				9.65008e-36	0.421228	1456.0	41.0	1.10492	0.379121	0.37294	4.570837628606959e-32	True	54M
CTGTAGAAATTCCTTTGGAGGCTCATA	GCTAGAAAGAAGACCCTCTTTGAACTT	False	2.0	892.0	0.0022421524663677																				6.04545e-61	0.763093	892.0	18.0	1.69694	0.977578	0.970852	4.9154479141647584e-57
CTGTAGAACAACTTCATGAATTCGCCC	ATGTCCCTCTCTTCCAACGTTGTTGTG	(zostera_marina_Chr05_18030091)	23.0	23128.0	0.0009944655828433																				0.0	0.371782	23128.0	48.0	1.38158	0.465367	0.4546	0.0	True	54M
CTGTAGAACGGTATACCGAGCATGAAC	AAGAAGAAGATTGAAGAAGATGGAAGA	(zostera_marina_Chr01_19454528)	1.0	765.0	0.0013071895424836																				1.57729e-15	0.409173	765.0	43.0	1.05378	1.02876	1.0183	3.605044802294726e-12	True	3S51M
CTGTAGAAGGAAAGATATGAGCTTCCT	GTGTCCCTCCTAATCCAGTCGCCGGTT	(zostera_marina_Chr03_28963848)	4.0	3331.0	0.0012008405884118																				2.89087e-31	0.224194	3331.0	48.0	1.23152	3.01261	0.640348	1.2097580736222549e-27	True	54M
CTGTAGAATGTCTCTTTCCGGTTCTGA	CCCCTGACCGGCGTTTTCCCGTACGAC	(zostera_marina_Chr05_4406130)	3.0	1307.0	0.0022953328232593																				1.12291e-54	0.536469	1307.0	47.0	1.54096	0.590666	0.572303	8.134598313903236e-51	True	54M
CTGTAGAATTCTCAGGTTTCACCCAAC	AGCAATCTGGATAGGGTGATGCCCTGT	(zostera_marina_Chr05_21970865)	1.0	272.0	0.0036764705882352																				3.64527e-16	0.689412	272.0	26.0	1.0845	0.466912	0.466912	8.607105171125506e-13	True	54M
CTGTAGACAACCCCAATATCAGTTGTT	AAAAGCTGTATCTTTTGCAAAGACGTC	(zostera_marina_Chr01_26657641)	6.0	3648.0	0.0016447368421052																				5.65442e-90	0.419665	3648.0	48.0	1.26054	0.412281	0.37966	7.071699022498102e-86	True	46M8S
CTGTAGACTGTACTATTTTTAACAACA	AGGAGAATAAAGAAATATTGAGATGCA	(zostera_marina_Chr01_7317235)	1.0	554.0	0.0018050541516245																				1.66626e-08	0.305749	554.0	35.0	0.789314	0.184116	0.184116	2.4688032266756187e-05	True	54M
CTGTAGACTGTAGTAGTAGTAACAGTA	AATTAATCAATCAAAACTAAAGAGCGA	(zostera_marina_Chr05_25680627)	1.0	280.0	0.0035714285714285																				4.10817e-11	0.501405	280.0	27.0	1.32641	1.86429	1.53571	7.268618713934851e-08	True	51M3S
CTGTAGAGAATAAGGGCTTCCTTTTTA	AATGCACGTATCGATATTTAAACTCTG	(zostera_marina_Chr06_6154982)	2.0	1807.0	0.0011068068622025																				4.61738e-57	0.425167	1807.0	47.0	1.24311	0.456558	0.41948	3.49881988102974e-53	True	33M1D21M
CTGTAGAGAGATCAAATTGTGGGCTAA	TTTTCCCGGTCGCCGCCTCTAGTAAAG	False	1.0	220.0	0.0045454545454545																				2.9308e-07	0.500459	220.0	27.0	1.66537	1.31818	1.09545	0.000395778733004	True	43M11S
CTGTAGAGATCCATGTAAACTCATTCG	GAGCGCCATCTGCAGATCCTCATCCTA	(zostera_marina_Chr04_32058222)	2.0	611.0	0.0032733224222585																				7.27618e-18	0.362655	611.0	43.0	1.44258	0.554828	0.543372	1.8646559730716905e-14	True	1S53M
CTGTAGAGCCATGAACATAGTTCCAAT	GGGCATGTGATCACGTCACTTGCTATT	(zostera_marina_Chr05_29914053)	1.0	1340.0	0.0007462686567164																				1.68862e-30	0.473352	1340.0	48.0	1.08352	0.321642	0.320149	6.906752473485696e-27	True	54M
CTGTAGAGTGACATTGCGGCAGTCCTC	GATGGATGCACGTGAAGAGAAATCCGG	(zostera_marina_Chr05_25567866)	1.0	313.0	0.0031948881789137																				3.66954e-11	0.520337	313.0	30.0	1.05691	0.277955	0.277955	6.512329985536486e-08	True	54M
CTGTAGATAAATAAAGCAAATCCTTTT	GGTTTTCCTGTCTGCCTGTGTGGACGT	False	2.0	1141.0	0.0017528483786152																				1.47572e-09	0.22579	1141.0	48.0	0.970769	0.253287	0.247152	2.3554731130732107e-06	True	42M76N12M
CTGTAGATGATATAATCGTAAGAGACG	ATAGTGAAATCATTAGAGCCGAAAGTA	(zostera_marina_Chr01_31401606)	2.0	644.0	0.0031055900621118																				7.94299e-24	0.461512	644.0	43.0	1.27297	0.48913	0.486025	2.6040744995191358e-20	True	54M
CTGTAGATGGTAGCCAAGACGATCCTG	AGATGAACTACTTGACGGTGAACTTAT	(zostera_marina_Chr05_26571154)	1.0	1032.0	0.000968992248062																				8.10708e-31	0.392253	1032.0	29.0	0.862106	0.176357	0.175388	3.3479147740783086e-27	True	54M
CTGTAGCATCTTCCTCCTGGTCCTGGT	CCTGTAGGAACAGCTGATGTTACTTAA	(zostera_marina_Chr01_580927)	350.0	64030.0	0.0054661877245041																				0.0	0.298081	64030.0	48.0	1.51234	5.93601	4.45237	0.0	True	54M
CTGTAGCATTATTATACTCCAGAAAAG	CTAATTCCTCAAGCGATAGATTGAGTA	False	1.0	175.0	0.0057142857142857																				1.14716e-17	0.991736	175.0	7.0	1.29088	0.388571	0.388571	2.9121271594940263e-14
CTGTAGCATTATTATACTCCAGGAAAG	CTAATTCCTCAATCGATAGATTGATAA	False	2.0	769.0	0.0026007802340702																				6.13004e-59	0.799466	769.0	18.0	1.8187	0.941482	0.914174	4.81295346494606e-55
CTGTAGCCAGCACCTCCTTCATAACGA	CCAGCAGCCCCTCCGTATCTATCTCCA	False	12.0	3851.0	0.0031160737470786																				7.22683e-81	0.342412	3851.0	48.0	1.72277	5.70579	4.40119	7.99934407359791e-77	True	38M16S
CTGTAGCCATTCCTGACCCCATTCCAC	ATGCCATGGAGATGCACAGCAACCAGA	(zostera_marina_Chr04_30659577)	2.0	916.0	0.0021834061135371																				1.15964e-33	0.516701	916.0	37.0	1.30409	3.27074	2.86245	5.192676201570511e-30	True	41M13S
CTGTAGCCCAAGTGAGTCCATCATCTG	TGTACACAAACTCATTTGATGGTCGTT	(zostera_marina_Chr01_12571973)	1.0	388.0	0.0025773195876288																				4.16153e-06	0.305591	388.0	27.0	1.24088	0.347938	0.347938	0.0051407292524092
CTGTAGCCTTCACCCACAAACCACATC	TTAAAACTAGTGCCCATCACCTCTTCC	(zostera_marina_Chr06_23740469)	2.0	586.0	0.0034129692832764																				2.16417e-20	0.428819	586.0	43.0	1.25902	0.481229	0.476109	6.202915741963857e-17	True	54M
CTGTAGCCTTCGAGCTTACAAATAAAC	ACAGGTTGTCCATGCCTTTTTCCAGAT	False	1.0	473.0	0.0021141649048625																				8.5633e-12	0.465336	473.0	38.0	1.2632	0.509514	0.429175	1.5821746702970622e-08	True	47M7S
CTGTAGCTCAGAGAAATGTTGCTTCTA	TCGGCTAGCTTCTGAACTAGTGTGGGT	(zostera_marina_Chr05_31224656)	1.0	522.0	0.0019157088122605																				3.05707e-16	0.442908	522.0	40.0	1.15761	0.484674	0.482759	7.24573131863749e-13	True	54M
CTGTAGCTCTGAGAATTTCACAGCGAT	GTGAGAAGTGTGCCAATCGAGAACTGG	(zostera_marina_Chr01_21829668)	1.0	411.0	0.0024330900243309																				7.70801e-23	0.59733	411.0	29.0	1.10198	0.384428	0.384428	2.4360976392187383e-19	True	54M
CTGTAGCTCTTTCTTAAGACACATTCC	CTTTACGGCCTCAAAAGCTTGATCTTG	False	2.0	893.0	0.0022396416573348																				3.39254e-79	0.76013	893.0	21.0	1.45492	0.80963	0.781635	3.668708867076052e-75
CTGTAGGAAAATTCCTCATGTCCAGTG	GCTTCGATGCAGACCATCCACTGCCCA	(zostera_marina_Chr03_18952876)	10.0	3381.0	0.0029577048210588																				3.4029200000000005e-83	0.388299	3381.0	48.0	1.54834	0.524993	0.519077	3.8933741017067856e-79	True	54M
CTGTAGGCAGCCGGGGGAGGGCTGTAC	GCCGGAGGAGCCGCGGGTGCGGGAGGG	False	111.0	1538.0	0.0721716514954486																				3.80167e-07	0.215236	1538.0	7.0	2.40677	0.656697	0.652146	0.0005088271640352
CTGTAGGGCATCAGCTCTTTGCTGCCG	TATCAATGCTAGCCGTTCTAGGTCTTT	False	69.0	17795.0	0.0038774936779994	-	PP28	PF10252.12	0.0067	20.8	2.1	0.0067	20.8	2.1	1.0	1.0	0.0	0.0	1.0	1.0	1.0	1.0	-	-1.0	5.73475e-44	0.110093	17795.0	48.0	1.18757	0.216746	0.209441	3.320904300611533e-40	True	6S48M
CTGTAGGGTAAATACTCTGAGGTTGAA	TTTTCAACAAGAAGTACAGGACTCCTC	(zostera_marina_Chr03_3193441)	1.0	1310.0	0.0007633587786259																				1.55076e-15	0.229989	1310.0	48.0	0.886542	0.236641	0.220611	3.5457132056657818e-12	True	54M
CTGTAGGTAACGTCAATTCCAGAGCGT	ATTAAGCCCCAGCGTTTCTTCCCTACT	False	2.0	875.0	0.0022857142857142																				8.67269e-14	0.46224	875.0	18.0	0.97816	0.363429	0.363429	1.8039525667595798e-10
CTGTAGGTACCGTCATTTTCGTCCCTA	CTGAAAGGGCTTTACGACCCTAAGGCC	(RF_all_HG422565.1/3065621-3064099_418)	1.0	470.0	0.002127659574468																				7.04458e-06	0.406131	470.0	6.0	0.842472	0.285106	0.261702	0.0085453651029162
CTGTAGTAAACAGTCTGGAATTAATGA	TTTCAGCCAAAAGCGCCAGTCCAATGC	False	2.0	764.0	0.0026178010471204																				6.14073e-16	0.406225	764.0	43.0	1.06988	0.332461	0.323298	1.4335164131577718e-12	True	14M1288N40M
CTGTAGTAAAGGTTCACGGGGTCTTTC	CGTCTAGCCGCGGGTACCCGGCATCTT	(RF_all_CP003051.1/1116754-1119643_2016)	9.0	1484.0	0.0060646900269541																				3.93613e-07	0.16998	1484.0	29.0	1.18229	0.3969	0.389488	0.0005261935457064	True	54M
CTGTAGTAGTAGTAACAGTAAATTAAT	CAATCAAAACTAAAGAGCGAAAGCAAA	False	1.0	348.0	0.0028735632183908																				8.46715e-09	0.428871	348.0	30.0	1.43185	2.49713	1.66379	1.281488727274696e-05	True	53M1S
CTGTAGTATAATGTATGAGAGAAATTG	AGAGGGAGAAAGCAGCCTCTTATTACC	(zostera_marina_Chr05_21993683)	22.0	17790.0	0.0012366498032602																				0.0	0.337042	17790.0	48.0	1.35308	0.493704	0.482237	0.0	True	52M2S
CTGTAGTCAGTGGATACTGTACGTCGT	CGAACAGCGTCGTCAACTAATTCGGTC	(zostera_marina_Chr02_32830026)	1.0	466.0	0.0021459227467811																				3.61768e-10	0.372118	466.0	38.0	1.17941	0.298283	0.298283	6.015330106587905e-07	True	54M
CTGTAGTGATCTCTCTCTCGTCATCTT	TTTACTTCCTCACAAAGAAAACTTTCG	(zostera_marina_Chr06_22724366)	9.0	3950.0	0.0022784810126582																				1.4161000000000002e-159	0.477635	3950.0	48.0	1.55008	0.483038	0.465316	3.4409851180429173e-155	True	54M
CTGTAGTGCATATTTCTATGTCTCTGT	CACAACTCGCCTCCTGTAACCAAAAGA	False	1.0	642.0	0.0015576323987538																				1.71028e-21	0.430635	642.0	43.0	1.10811	0.361371	0.361371	5.1281488729451455e-18	True	40M98N14M
CTGTAGTGCGGGGAAGGAATGTTTAAT	GAAAAGTTGTTGACAATGATACCAAAT	(zostera_marina_Chr01_28176025)	1.0	266.0	0.0037593984962406																				1.57707e-07	0.450214	266.0	29.0	1.17187	0.368421	0.368421	0.0002173591616989	True	54M
CTGTAGTGGATATATGTTCAGTACTAT	TCTCGGTAGGTAGTGAAACATATATCC	(zostera_marina_Chr03_34602583)	2.0	1226.0	0.0016313213703099																				5.48875e-07	0.219955	1226.0	48.0	0.758293	0.145188	0.139478	0.0007256062608903	True	51M3S
CTGTAGTGTGGGCTCACTTGACTAATT	CTTGATAAAAGAATAAATAAGTTAGAC	(zostera_marina_Chr05_7940287)	2.0	500.0	0.004																				3.52838e-17	0.47026	500.0	37.0	1.38255	1.366	1.132	8.749279379714163e-14	True	54M
CTGTAGTTATAACTCGTGTGAGTGGAG	GTCTCTTTCTCGGTCGCTGTAGAATAA	(zostera_marina_Chr01_27399294)	7.0	8662.0	0.000808127453244																				4.77995e-113	0.309893	8662.0	48.0	1.19565	0.333526	0.312861	7.7692703857232355e-109	True	54M
CTGTAGTTCCCGGAGTTTCTCATGTGA	CAAAACGGCTTGGATATTTCATCCCCA	(zostera_marina_Chr03_37802854)	1.0	76.0	0.0131578947368421																				3.20867e-06	0.883077	76.0	9.0	1.193	0.381579	0.381579	0.0039985910057831	True	54M
CTGTAGTTCTGACGGAGCTGCATCTTG	TCCAGCGACTCCTGATTCATCGACATC	(zostera_marina_Chr06_5106968)	2.0	2057.0	0.0009722897423432																				1.12037e-60	0.434411	2057.0	48.0	1.33993	0.464754	0.442392	9.069750501082492e-57	True	54M
CTGTAGTTTACGTCACTGGTTAAAAGA	GGAAACAAACTAAATCGCCCACCAACG	(zostera_marina_Chr01_11510385)	2.0	756.0	0.0026455026455026																				5.7230900000000016e-24	0.500087	756.0	45.0	1.44559	0.611111	0.558201	1.886249750309461e-20	True	1S53M
CTGTAGTTTGCCTTGTATTAAGTTGAG	AAGAAAAAGGAATCCTTCTGATAGTAC	(zostera_marina_Chr02_37000626)	1.0	210.0	0.0047619047619047																				2.37107e-09	0.588816	210.0	24.0	1.13574	0.438095	0.438095	3.732003804378164e-06	True	54M
CTGTATAACTAATGCTAGTCCTCGGAT	TCCATGATCATCTATTTGGATGAGAGC	False	4.0	4867.0	0.0008218615163344																				1.51213e-12	0.161784	4867.0	47.0	1.22267	0.381549	0.367167	2.924898401058864e-09	True	40M119N14M
CTGTATAACTGTCTTATTTGATGACAC	AATCACAACCCGTTTGACCTTGGCTTC	(zostera_marina_Chr03_23645677)	4.0	1326.0	0.0030165912518853																				1.3872e-08	0.204131	1326.0	39.0	0.838707	0.162896	0.152338	2.0674976465565017e-05	True	54M
CTGTATACAAAATATATCTGTAGCCTA	ATTTGCACCACTGATGGTACTGAAAAA	(zostera_marina_Chr04_7096834)	6.0	8401.0	0.000714200690394																				4.39248e-229	0.378818	8401.0	48.0	1.29027	0.463278	0.448756	1.6355903162810115e-224	True	54M
CTGTATACATCTGATTTGCTTGAGAAA	TGACCTCTCCTAAGATATTCGGGAGAG	(zostera_marina_Chr01_32604510)	1.0	310.0	0.0032258064516129																				1.30342e-06	0.444192	310.0	18.0	1.2323	0.383871	0.358065	0.0016747963561695	True	52M2S
CTGTATAGTTAAGCATATTAATCCTCT	TTTCTTCTTCGTGATTGGTTGTTGACC	(zostera_marina_Chr03_30166368)	1.0	266.0	0.0037593984962406																				1.67768e-08	0.412565	266.0	27.0	1.18824	0.379699	0.338346	2.4852623291819187e-05	True	54M
CTGTATATAGTCAGAACCAAGAACAGA	AAGGGGAATTTATTATGAAGATAGAAG	(zostera_marina_Chr04_25490162)	2.0	924.0	0.0021645021645021																				2.20287e-24	0.386474	924.0	46.0	1.23635	0.448052	0.412338	7.371085297718941e-21	True	54M
CTGTATATATATGAATCGAATAAATGA	AATTTAATTTAATTTAATTAATTGCTC	(zostera_marina_Chr03_1792829)	2.0	768.0	0.0026041666666666																				1.45116e-23	0.493788	768.0	31.0	1.08359	1.82682	1.52083	4.713790292878601e-20	True	54M
CTGTATCACCGTGTCTATTGGTATACA	TTTCCTAGCACATCGCCCGGATTTCCT	(zostera_marina_Chr01_35874817)	2.0	553.0	0.0036166365280289																				1.95321e-14	0.4536	553.0	43.0	1.43124	0.60217	0.546112	4.2130069329248026e-11	True	54M
CTGTATCAGAAATTGGCCGAGGTCCGG	GAATTATTCGATTCACATTCAAACCAG	False	1.0	555.0	0.0018018018018018																				5.65997e-23	0.46577	555.0	44.0	1.24531	0.553153	0.468468	1.7982490704480302e-19	True	3S51M
CTGTATCAGTAAATAAGAATACAATGG	TCTGTCTATCTATCAATCTATCTATCA	(zostera_marina_Chr06_18369636)	1.0	273.0	0.0036630036630036																				2.80822e-13	0.577097	273.0	28.0	1.54109	3.12821	1.80586	5.675224427432032e-10	True	9S45M
CTGTATCATTAAATGTAAAAGTTGGAC	CAAATTTTTCTCCAGAACTCTTTCCGT	(zostera_marina_Chr02_3816963)	1.0	177.0	0.0056497175141242																				2.80422e-16	0.753302	177.0	23.0	1.26442	0.491525	0.491525	6.658904938397427e-13	True	54M
CTGTATCATTCCTTTACCTTTATGATC	TAGTTTTTAATTTCTCCCTCTACCAAA	False	41.0	14931.0	0.0027459647712812																				0.0	0.377469	14931.0	48.0	1.43384	2.80249	2.48818	0.0	True	54M
CTGTATCCAAGGAATCCCTTCATGTCA	CCTTCAGACTTGGACTTGATGTGGGAG	False	3.0	1169.0	0.0025662959794696																				4.87268e-07	0.559584	1169.0	9.0	0.775779	0.28657	0.251497	0.0006467417033515
CTGTATCCAGTGATATCGTGAATGACG	TTAGAGAAGTGCCGCGGTGGACGGTGA	(zostera_marina_Chr01_33610341)	1.0	69.0	0.0144927536231884																				4.60468e-09	0.941426	69.0	9.0	1.46495	0.608696	0.608696	7.102243982932539e-06	True	2S52M
CTGTATCCTGCCTTCCGGTGGTTGTGG	TTCAAATCAATTTGTCTTTTTAACACA	(zostera_marina_Chr02_38974950)	2.0	636.0	0.0031446540880503																				3.00335e-30	0.507699	636.0	40.0	1.45594	0.542453	0.523585	1.219577823676113e-26	True	54M
CTGTATCGATCTCTTTGGCTTTCCCTT	GGCATTTTTATTATTCTGTCTTGCTGC	(zostera_marina_Chr02_35922377)	1.0	497.0	0.0020120724346076																				8.66164e-24	0.536089	497.0	42.0	1.25245	0.555332	0.515091	2.835972794175103e-20	True	54M
CTGTATCGTTTATTGACGACGACAAAC	GATGTTGTGCTGGTGGAGCATCTCTTT	(zostera_marina_Chr05_1335055)	5.0	2984.0	0.0016756032171581																				6.29116e-88	0.467681	2984.0	47.0	1.4149	0.704088	0.622654	7.65462741457386e-84	True	53M1S
CTGTATCTCAGCCGATACCGATGCCGT	CTGACGGAGAATCTGAGAGGTGGGATG	(zostera_marina_Chr05_20695779)	4.0	1557.0	0.0025690430314707																				2.5617e-33	0.273673	1557.0	46.0	1.12655	0.204881	0.20167	1.1363421557423719e-29	True	54M
CTGTATCTCAGGAACGGTATTATCATC	AAGCTCGGGTTGATAATTGTATGCGGT	(zostera_marina_Chr05_10115045)	1.0	177.0	0.0056497175141242																				7.59329e-09	0.569076	177.0	19.0	1.19307	0.39548	0.39548	1.1531175559119592e-05	True	54M
CTGTATCTCAGTCTTTGACGGCCAATG	GCAACTGAACCAGAAGTAACTAATATA	(zostera_marina_Chr04_25479830)	1.0	415.0	0.0024096385542168																				6.80419e-16	0.501464	415.0	30.0	0.931268	0.245783	0.245783	1.5848125661344384e-12	True	54M
CTGTATCTCTTGGTTCCGAGAAGCAAG	ATGGCTACCGCGATGGCCATTTCCACG	(zostera_marina_Chr06_28102031)	3.0	3132.0	0.0009578544061302																				7.97608e-21	0.260607	3132.0	48.0	0.956913	0.217433	0.212005	2.3278834869524705e-17	True	54M
CTGTATCTTACACATATTCGATTATTA	TTATCACCTGATCTAGATCGGAAGAGC	False	1.0	92.0	0.0108695652173913																				3.75118e-12	1.0	92.0	11.0	1.68573	3.97826	3.43478	7.084697953768931e-09	True	41M13S
CTGTATCTTCAGCATTTTCATCAGCCT	CCAAATAGCTACCATGAATTTCTGCAA	False	4.0	4329.0	0.0009240009240009																				7.93481e-78	0.417913	4329.0	47.0	1.04353	0.270963	0.250404	8.410084302604549e-74	True	10M1619N43M1S
CTGTATCTTCTGCAGAAGAACCCATTC	CGCCGGATAACAATTTCCGCGCCTTTG	False	2.0	628.0	0.0031847133757961																				1.44992e-15	0.437298	628.0	18.0	1.23671	0.340764	0.324841	3.3195341614177938e-12	True	1S53M
CTGTATGAAATAGGAATGTATACACAG	TGAAGTTATATGGATAATATCTATGGT	(zostera_marina_scaffold_68_171233)	2.0	1745.0	0.0011461318051575																				5.58148e-46	0.379616	1745.0	48.0	1.23068	0.522636	0.502006	3.380376353177923e-42	True	54M
CTGTATGAGGTTTCTAAACAAAAATTA	GCGAATAGTGGGTAGTATTACAGATTA	(zostera_marina_Chr04_27173403)	2.0	1890.0	0.001058201058201																				3.90192e-35	0.389864	1890.0	47.0	1.12099	2.71799	2.10582	1.8186227972329616e-31	True	54M
CTGTATGCAAAGGTGATGGTTCATTCT	GGAGATAGGGTCCGTAATCGGTGGCGG	False	3.0	3369.0	0.0008904719501335																				3.43906e-174	0.561671	3369.0	48.0	1.22817	0.522113	0.516177	9.26794626912072e-170	True	21M606N33M
CTGTATGCTCGATTTCCACCAAACTGC	TCACATCTTGCACCGCTCCCTTTTTGT	(zostera_marina_Chr03_35670152)	2.0	1530.0	0.0013071895424836																				6.21977e-28	0.336177	1530.0	47.0	1.07695	0.266013	0.266013	2.3502553602204726e-24	True	52M2S
CTGTATGGAAGATTGACAGCACCAAAC	CCAGAAAGTACAGCCAAGACAGTAACT	(zostera_marina_Chr06_1191675)	1.0	110.0	0.009090909090909																				1.42085e-07	0.713038	110.0	14.0	1.31343	0.427273	0.427273	0.0001964935219	True	54M
CTGTATGGAGTGCGATACCTGTGTTTA	TATGGTTTGAAGGGAACGGTCTCGCCA	False	2.0	1670.0	0.0011976047904191																				7.08384e-11	0.226697	1670.0	43.0	1.08103	0.282036	0.271257	1.2348561309462824e-07	True	18M1102N36M
CTGTATGGATCTTCCTCCCTTTTCTTC	TTCAGATAAGAGATCGAATTCTCAACT	(zostera_marina_Chr01_12552273)	2.0	2323.0	0.0008609556607834																				2.35028e-67	0.390926	2323.0	48.0	1.29471	0.541972	0.532932	2.125318404023685e-63	True	54M
CTGTATGTAGAACTTCCACCTCTCAAT	TCCCTCATTGTATCTAGAGCAACGACC	(zostera_marina_Chr05_31385240)	16.0	9268.0	0.0017263703064307																				6.13687e-128	0.250208	9268.0	46.0	1.03447	0.203712	0.18224	1.1571065302602798e-123	True	54M
CTGTATGTAGGTCCTTTCAATGTTCCT	GAGAATGCTCTACATAGGATGTCATCC	(zostera_marina_Chr02_14546514)	1.0	87.0	0.0114942528735632																				6.89427e-12	0.909091	87.0	9.0	1.60465	0.655172	0.655172	1.2811654988205869e-08	True	54M
CTGTATGTCCACTGAAGTATCTAGCAA	TGAGAACTATAAAGCCCAAAACAGCAA	False	3.0	1459.0	0.002056202878684																				2.83286e-46	0.443265	1459.0	47.0	1.2615	0.407128	0.407128	1.7276008512115686e-42	True	20M158N34M
CTGTATGTGCACGTCGTAGAGGCATGC	TAGCTTTGAGAATAAGCAAGATGAAAT	(zostera_marina_Chr04_3172458)	2.0	2437.0	0.0008206811653672																				9.9617e-41	0.17738	2437.0	39.0	0.629424	0.127206	0.116126	5.343548140753869e-37	True	43M11S
CTGTATGTTTCGATGTTTCATTCTATT	AAGCTCCACATCCAGAATTTCGACTTC	(zostera_marina_Chr04_30603446)	2.0	824.0	0.0024271844660194																				5.38732e-09	0.241712	824.0	45.0	1.06583	0.279126	0.264563	8.265419943308644e-06	True	54M
CTGTATTACATAAAGAAGCAGATCAGA	TATGGACGGACGAAATTTATTTTACAG	(zostera_marina_Chr06_28157842)	73.0	86129.0	0.0008475658605115																				6.151220000000004e-234	0.11982	86129.0	48.0	0.673425	0.111124	0.101243	2.3492935323600646e-229	True	54M
CTGTATTACCGCGGCTGCTGGCACAGA	GTTAGCCGGTGCTTTTTCTGTGGGTTA	(RF_all_CP007030.1/304623-306162_483)	161.0	1443.0	0.1115731115731115																				2.648e-11	0.399181	1443.0	37.0	3.26947	3.17394	2.69161	4.7438999835723584e-08	True	45M9S
CTGTATTCTGCCATGATTTTCCTGTAA	TTCGATAGAAATTCTGGCCAGTTCTCC	False	2.0	1783.0	0.0011217049915872																				1.2221899999999998e-51	0.429146	1783.0	48.0	1.31432	0.544027	0.532249	8.36123751115916e-48	True	21M1434N33M
CTGTATTCTTCTTTGAAAGGGCCATTA	CATTGATGTTCATTGAATTTGGATTTT	(zostera_marina_Chr02_33058925)	3.0	2292.0	0.0013089005235602																				6.68767e-12	0.199087	2292.0	48.0	0.818728	0.153141	0.152705	1.2438128991287164e-08	True	54M
CTGTATTTAAAATAAGAAAGGTTTTGC	TTTGAATGCTAACTTAATCCCAGGTTG	(zostera_marina_Chr01_29940002)	2.0	1513.0	0.0013218770654329																				2.27449e-70	0.533427	1513.0	48.0	1.25718	0.480502	0.477859	2.1552871406741642e-66	True	1S53M
CTGTATTTCCTGATAACCTATTTCCTT	CTCCAATCCTATTCCAAGCGGGCCATC	(zostera_marina_Chr05_5563025)	1.0	212.0	0.0047169811320754																				5.02684e-06	0.448845	212.0	23.0	1.18636	0.566038	0.5	0.0061704580223631	True	32M2D22M
CTGTATTTTAGGATGCCTAAAGCAATG	GCCAGAATGATGATAGGGAGCATGAAG	(zostera_marina_Chr03_33389618)	9.0	16491.0	0.0005457522284882																				2.27028e-27	0.161439	16491.0	48.0	0.578618	0.101389	0.0864108	8.42589589704244e-24	True	53M1S
CTGTATTTTATTTCATCTTTGAAAACT	GACAAGCACATACATAAGATAATGCCA	(zostera_marina_Chr01_25426794)	1.0	1455.0	0.0006872852233676																				3.46561e-08	0.219456	1455.0	48.0	0.678595	0.138144	0.134021	5.013861625968316e-05	True	10M2D44M
CTGTATTTTGAAAATTGGTCTTGTGAA	GTGCGCCAGTCTTGTGAAATTGAGAAA	(zostera_marina_Chr01_39345434)	2.0	2107.0	0.0009492168960607																				2.58597e-12	0.209876	2107.0	48.0	0.848428	0.189369	0.178453	4.933248304974767e-09	True	35M1D19M
CTGTATTTTGTAGTGAGGTGATGCAGG	AGAACCAACATATCAAGCTTTGCCAGC	(zostera_marina_Chr05_431543)	4.0	2709.0	0.0014765596160944																				3.20143e-18	0.228431	2709.0	45.0	0.874233	0.188261	0.163529	8.343869737425416e-15	True	54M
CTGTATTTTGTATTACCTTGTTGCTGT	AATGTCTCGCCCTCATTGATTGCTAGC	(zostera_marina_Chr03_35251824)	1.0	470.0	0.002127659574468																				1.41667e-08	0.51928	470.0	35.0	1.12956	0.368085	0.368085	2.1101095460564536e-05	True	54M
CTGTATTTTTATTTACAATTCAATCAA	ACTCTTAATCATACCCGGAGAAAAGAT	(zostera_marina_Chr06_9544493)	3.0	3933.0	0.0007627765064836																				5.204570000000001e-28	0.208002	3933.0	48.0	0.81916	0.175947	0.153064	1.9718051696076448e-24	True	33M1D21M
CTGTCAAAACAGTTTCGTAAGATGGCA	TCTTTGCATACCAAGGGAAGTAGTTTA	(zostera_marina_Chr01_29042889)	4.0	2937.0	0.0013619339462036																				2.65947e-11	0.172555	2937.0	48.0	0.757982	0.163773	0.147089	4.763946699095147e-08	True	54M
CTGTCAAATGAAAATGTCACATCAGGG	AATACTACAAACAGTTAGTATTCTAAA	(zostera_marina_Chr06_17286407)	1.0	938.0	0.0010660980810234																				1.92682e-40	0.541364	938.0	40.0	1.08943	0.378465	0.36887	1.0266655003638371e-36	True	54M
CTGTCAAATGTCCTCGCATTGCATATT	CCGGCGCAAGATAGCCTAATGTTACGG	(zostera_marina_Chr03_22329130)	3.0	839.0	0.0035756853396901																				4.40787e-22	0.475785	839.0	39.0	1.33537	0.954708	0.927294	1.3527229039033077e-18	True	10S44M
CTGTCAACAAATGATCCACATACAAAC	AAATTCCACTACAACTTAAAGGTCCAA	False	2.0	1556.0	0.0012853470437017																				5.63688e-48	0.454459	1556.0	48.0	1.34908	0.553985	0.53599	3.5712387943964146e-44	True	13M2933N41M
CTGTCAACATCTTAAGAACCAAATTAA	AAGGTGCCGACCAGAGAGGGAGGTTCC	(zostera_marina_Chr01_39115901)	1.0	624.0	0.0016025641025641																				6.72133e-16	0.455607	624.0	42.0	1.17377	0.459936	0.453526	1.5659419687055538e-12	True	54M
CTGTCAACCATTTTTGCAAATTCTCCC	CTGCTACGTATGGCTTTAATTCAGCAG	False	1.0	274.0	0.0036496350364963																				1.33134e-06	0.348485	274.0	23.0	0.804909	0.237226	0.186131	0.0017093631503443	True	29M485N25M
CTGTCAATCCTCACTATGTCCGGACCT	GGTAAGTTTTCCCGTGTTGTCAAATTA	(RF_all_FN649753.1/5837-5113_101)	36.0	798.0	0.0451127819548872																				2.2629e-25	0.556725	798.0	12.0	3.03765	1.70802	1.41855	7.8473813446009385e-22
CTGTCAATCCTCACTATGTCTGGACCT	GGTAAGTTTTCCCGTGTTGTGTCAAAT	(RF_all_KV784366.1/237070-238257_575)	22.0	709.0	0.0310296191819464																				3.35361e-11	0.540741	709.0	21.0	2.85795	1.34697	1.21721	5.96806861365674e-08
CTGTCAATGAAAGTAGCCGACGACATC	TGCATTTGTGCAACTCTGACCGCTCCG	(zostera_marina_Chr01_37292314)	2.0	1498.0	0.0013351134846461																				5.16557e-06	0.198098	1498.0	48.0	0.838614	0.168892	0.154206	0.0063343488454508	True	54M
CTGTCAATGATCAAAAATAGTGGCTTT	CGTGTAAAAGAAATCAAATCTGCAGAT	(zostera_marina_Chr03_38079768)	1.0	602.0	0.0016611295681063																				1.70065e-08	0.326134	602.0	43.0	1.03244	0.274086	0.267442	2.5181164038851165e-05	True	50M4S
CTGTCAATTTGAAATCTGGATCATTCC	TAATGGGTGGGTATGAGTCCTCCAAGT	(zostera_marina_Chr06_395715)	4.0	4492.0	0.0008904719501335																				3.33075e-06	0.10363	4492.0	48.0	0.52652	0.103295	0.0759127	0.0041454028432031	True	24M1D30M
CTGTCAATTTTATGAATGTTCGCCGGA	GACTTAGAAGTTCAGGTAGACCTACTG	(zostera_marina_Chr04_26243069)	2.0	957.0	0.0020898641588296																				5.321570000000001e-29	0.458567	957.0	47.0	1.23006	0.445141	0.445141	2.080180466912697e-25	True	54M
CTGTCACAATTACTAATGCAAAGGTCT	AGATGGACATAATTACTTCCAGATAGA	(zostera_marina_Chr02_28119532)	3.0	5232.0	0.0005733944954128																				1.7756399999999998e-137	0.423383	5232.0	48.0	1.25201	0.529434	0.513188	3.6368704019057605e-133	True	54M
CTGTCACCACAAAAGATGGAGAAAAGG	CCGTCCCTGGACTTGTCAAAGATGATG	(zostera_marina_Chr05_29732233)	2.0	984.0	0.0020325203252032																				8.80137e-26	0.371442	984.0	35.0	1.06386	0.385163	0.319106	3.0970128044499167e-22	True	54M
CTGTCACCATTTTCAAATCACTTTGAT	TTGAGGCTTTGAGGAGTGAATAATAAA	False	3.0	3458.0	0.0008675534991324																				8.75964e-32	0.260696	3458.0	45.0	0.795705	0.181029	0.165124	3.719896363480544e-28	True	34M281N20M
CTGTCACGCCATGCCAAAGCGTATGAG	TTCTTCGTACCGTTTGACATGTCATTG	(zostera_marina_Chr01_6216147)	2.0	1353.0	0.0014781966001478																				2.39804e-31	0.341505	1353.0	47.0	1.28706	0.482631	0.45898	1.0057480749811162e-27	True	54M
CTGTCACTAAACGATAGGTTAGCGCCA	GATATATATATTGAGAATGGCCTTGGT	False	2.0	674.0	0.0029673590504451																				3.24128e-47	0.814527	674.0	13.0	1.16135	0.464392	0.38724	2.0189777440595943e-43
CTGTCACTCTTGGTTGTATTGCCGCCA	ATCACCTCATCGCTTCTCTTAATTTCA	(zostera_marina_Chr05_338548)	4.0	1483.0	0.0026972353337828																				2.08489e-35	0.407947	1483.0	48.0	1.76697	0.471342	0.469319	9.786254395620011e-32	True	54M
CTGTCACTGCGAGAATCTGTCTCAGCA	GCACCTGTTTGGTCTCACGTCGTGCCT	(zostera_marina_Chr06_25054103)	1.0	175.0	0.0057142857142857																				2.8021e-10	0.614013	175.0	9.0	1.15296	0.56	0.56	4.6955437806400093e-07	True	54M
CTGTCACTGCTTAAAGTCGGATAACTT	CTCGCAAGGTCACCGCCCCCGAAGGAG	False	1.0	430.0	0.0023255813953488																				1.46256e-14	0.669239	430.0	19.0	1.27446	0.430233	0.393023	3.1764989529614614e-11
CTGTCAGACCAATTTTCCAAATGATTC	AAATCTTTCCGCCCAGGAAAGATCCGG	False	2.0	1145.0	0.0017467248908296																				3.13045e-15	0.272456	1145.0	47.0	0.905119	0.206114	0.206114	7.044583611818503e-12	True	46M162545N8M
CTGTCAGATTTTGAAGGATTTCTTTTT	TTGAATCACATCCTTCTATCTCATAAG	(zostera_marina_Chr03_1167322)	13.0	7354.0	0.0017677454446559																				2.78927e-21	0.124112	7354.0	48.0	0.920548	0.524884	0.18235	8.289899433165085e-18	True	54M
CTGTCAGCAAACCTCACAAACATCTCA	TAAAGGTGATACCGATCTGAGAAGGAT	(RF_all_LFYR01000429.1/166177-166387_155) (zostera_marina_Chr04_28644367)	2.0	508.0	0.0039370078740157																				1.86072e-11	0.453846	508.0	28.0	1.46535	1.53937	0.456693	3.3663869521294295e-08	True	54M
CTGTCAGCTTAGGCAACTCCCGACCTT	TTGAAAGATATTGCCTGCTAGGCAAAA	False	1.0	374.0	0.0026737967914438																				2.96888e-08	0.472691	374.0	34.0	1.14829	0.425134	0.355615	4.316275361752969e-05
CTGTCAGGATTCTTAATTTCTTATGTA	CATTCACCGATGATATGACACGATCAC	(zostera_marina_Chr01_35012806)	9.0	7944.0	0.0011329305135951																				1.09761e-51	0.224967	7944.0	48.0	0.801296	1.8541	1.13746	7.5148760312454e-48	True	54M
CTGTCAGGTCGATAAGAGAAGTTGTTT	TGTTAAATGTTCTTTATTAAGCTGTCA	(zostera_marina_Chr03_7387145)	2.0	1280.0	0.0015625																				4.18283e-34	0.402146	1280.0	46.0	1.29735	0.565625	0.535156	1.8964263162136507e-30	True	52M2S
CTGTCAGTCAGATCTGAAAATCTCACA	CAATAATAGCCTCACTTAATAATGTAC	(zostera_marina_Chr01_35509669)	1.0	734.0	0.0013623978201634																				1.41777e-11	0.371508	734.0	19.0	0.769219	0.411444	0.27248	2.5832647720808425e-08	True	54M
CTGTCAGTTCTCCCGCCGAGCATGACC	GGAAGGGATCCTATAAAGCTAACAACG	(zostera_marina_Chr03_23766335)	4.0	3222.0	0.0012414649286157																				5.22025e-11	0.119462	3222.0	44.0	0.728163	0.124457	0.116387	9.176378850547862e-08	True	54M
CTGTCAGTTTCCTCCTCAATAAGAGAA	GCAACTTCATGAGTCTGTTTCGGTTCC	False	3.0	2333.0	0.0012858979854264																				2.56315e-49	0.357615	2333.0	48.0	1.2932	0.491213	0.486069	1.671835437259918e-45	True	11M909N43M
CTGTCATAGTACATAGTACTTGGTTGG	TTAGTTGGTTGGTTGAGTAGTTGGTTG	(zostera_marina_Chr04_664583)	1.0	1093.0	0.000914913083257																				2.13507e-17	0.331912	1093.0	48.0	1.18436	2.3678	2.34675	5.349822922020469e-14	True	54M
CTGTCATCAATTTTCTCCTTGCAAATA	GCTGCCATATCAAATTCATCTTCCTAG	(zostera_marina_Chr05_5564200)	2.0	1154.0	0.0017331022530329																				1.27847e-11	0.242507	1154.0	45.0	1.03912	0.29896	0.280763	2.3362530036764338e-08	True	52M2S
CTGTCATCCCCCAGCTTAGATTTGCAA	GCAGACATTTTATACTCAGACCACGAG	(zostera_marina_Chr06_27031509)	14.0	6829.0	0.0020500805388783																				3.42729e-78	0.182324	6829.0	45.0	0.780206	0.160492	0.140431	3.653463361139746e-74	True	52M2S
CTGTCATCCTATGTAAGGATGATACCA	TGGTCAAGGCATTGAACACTTCAGTCC	False	1.0	548.0	0.0018248175182481																				1.2600799999999998e-49	0.95909	548.0	6.0	1.38723	1.40693	1.38321	8.272217970354026e-46
CTGTCATCTCAAAGGCTTTGTTTGATC	TGATGCTGTGTCATTGTGTTCCTTTCA	(zostera_marina_Chr06_2821897)	1.0	621.0	0.001610305958132																				2.10872e-15	0.420416	621.0	36.0	0.925427	0.251208	0.251208	4.788258861562344e-12	True	54M
CTGTCATCTTCTTCGTTGTTCTCGTTC	CTTCCCGGATAGACGAAGAAACACCCA	(zostera_marina_Chr05_28201474)	17.0	11760.0	0.0014455782312925																				9.37507e-63	0.151446	11760.0	48.0	1.01412	0.189371	0.177041	7.8568956849642485e-59	True	52M2S
CTGTCATCTTTTTCTTCAATCACCTTT	TCCATCTAGTAACCCATCATATTTTAT	(zostera_marina_Chr01_27607867)	21.0	1304.0	0.0161042944785276																				2.76586e-06	0.285804	1304.0	30.0	2.1413	0.52454	0.508436	0.0034652267618423	True	52M2S
CTGTCATGTGAACCAAGCAAGCCCAGA	TAAGCAGATTAACTACAGAACATGGAG	(zostera_marina_Chr06_23778367)	2.0	1665.0	0.0012012012012012																				1.98073e-45	0.418936	1665.0	47.0	1.18997	0.43964	0.427027	1.1857695597861586e-41	True	2S52M
CTGTCATGTGGTTCTCACCCCCAAAGA	TTATTGCTCTTCTAGCATTCATGAGAT	False	1.0	422.0	0.0023696682464454																				4.32397e-13	0.44518	422.0	38.0	1.08444	0.492891	0.492891	8.643956311697481e-10	True	19M190N31M4S
CTGTCATGTTATGCCCCTGAATTTCAA	AACTGAGAGCCGAAAGAGATGCCAGAC	False	1.0	202.0	0.0049504950495049	-	Cu-oxidase	PF00394.25	1.5	12.9	0.0	1.5	12.9	0.0	1.0	1.0	0.0	0.0	1.0	1.0	1.0	0.0	-	-3.0	1.65406e-09	0.761153	202.0	10.0	1.09015	0.222772	0.222772	2.631411991269892e-06	True	16M96N38M
CTGTCATGTTTCTTTAATTTTGCTCGT	CTTGCTCGGAGGTTTCCTTCCTTTCAA	False	1.0	116.0	0.0086206896551724																				4.50581e-07	0.687273	116.0	13.0	1.7632	1.36207	1.35345	0.0005995817222044	True	23M160N31M
CTGTCATTATAGCCGGAGTTAATTCCA	CCGACTCCGCTATAAGAGCATTCGGTA	(zostera_marina_Chr06_27266619)	2.0	1407.0	0.0014214641080312																				2.13125e-07	0.204749	1407.0	40.0	1.44558	0.570718	0.560768	0.0002909189723472	True	54M
CTGTCATTATCATCCCTGGCGAAAGAG	CTTTACGACCCTAAGGCCTTCGTCACA	(RF_all_JXYE01000009.1/443-1904_375) (mge_aclame_genes_all_0_gene:plasmid:134731_368)	2.0	192.0	0.0104166666666666																				1.33365e-06	0.566697	192.0	12.0	1.57465	0.588542	0.5625	0.001712216654229
CTGTCATTATCATCTCTGGCGAAAGAG	CTTTACGATCCTAAGACATTCGTCACT	(RF_all_GG697169.2/2139168-2137705_375)	1.0	254.0	0.0039370078740157																				1.74831e-11	0.494391	254.0	14.0	1.35723	0.669291	0.633858	3.168438573162201e-08
CTGTCATTCCGACATGCATCTACATTC	TCCAGACGACTAGACTCCAATCTCCAC	(zostera_marina_Chr04_5424812)	18.0	9161.0	0.0019648509987992																				3.36885e-09	0.120527	9161.0	48.0	0.723986	0.125314	0.104246	5.247124766983729e-06	True	54M
CTGTCATTGCTTAACATGAGAAAGACA	TCAGACATCGTGGGTCTAACATCTGCT	(zostera_marina_Chr03_6590305)	2.0	1805.0	0.0011080332409972																				4.823049999999999e-20	0.28257	1805.0	47.0	1.34513	0.503047	0.503047	1.3619189565930204e-16	True	54M
CTGTCATTTATGTTCGTATCGTTGTAA	TATGCGGACGGAAACTTACACATCTTG	(zostera_marina_Chr02_38121546)	5.0	5019.0	0.0009962143853357																				1.7732499999999996e-31	0.254031	5019.0	43.0	0.979024	0.241283	0.205021	7.463332113228082e-28	True	27M1D27M
CTGTCATTTCAGTAGTTCTACCCAACA	TACTCCCAGAAGACACTGCTGTTTCCA	(zostera_marina_Chr06_9073934)	1.0	462.0	0.0021645021645021																				5.08577e-10	0.448754	462.0	35.0	1.02004	0.341991	0.318182	8.374216674910331e-07	True	54M
CTGTCATTTCCGATGGAACAATATTCC	CTTCTTTGATTAGGGAAGAAATCATCT	(zostera_marina_Chr01_161467)	1.0	292.0	0.0034246575342465																				3.15443e-11	0.505117	292.0	24.0	1.01944	0.325342	0.325342	5.623637964892794e-08	True	54M
CTGTCCAAAACGATAGTAGCAGAGTTT	GTTCATGAGACAATTCAACATTTTGGG	False	1.0	375.0	0.0026666666666666																				1.86031e-18	0.547937	375.0	23.0	1.1914	0.570667	0.565333	4.898880527791997e-15	True	31M496N23M
CTGTCCAACACCGTTGAAGGGGATGGA	GTAAGGTCCCTTGATGGCGGCAATACC	False	3.0	1754.0	0.0017103762827822																				6.93251e-115	0.910076	1754.0	16.0	1.4924	0.533067	0.514253	1.1505623088599e-110
CTGTCCAACATCCTTCATGAAATCCAT	TATGATTGGTCGAGTTCCAATGCCAGA	(zostera_marina_Chr05_28187078)	4.0	3340.0	0.0011976047904191																				1.7696800000000002e-34	0.216155	3340.0	47.0	0.97197	0.208084	0.197006	8.107637081203149e-31	True	53M1S
CTGTCCAATGTATCCCAAACCAACATC	CGTAAGACAGCCCTGTCTTAGGTAGAG	(zostera_marina_Chr06_27545950)	5.0	1716.0	0.0029137529137529																				1.94433e-38	0.380999	1716.0	48.0	1.44968	1.62529	1.62063	9.85392192115915e-35	True	54M
CTGTCCAATTCCGTTGAAGGGGATGGC	GTCGGGTCCCTTGATGGCAGCAATTCC	False	5.0	114.0	0.043859649122807																				7.55739e-09	0.891558	114.0	7.0	2.55375	1.73684	1.69298	1.1478351140532928e-05
CTGTCCACCAACCCTAGAAAACGATGT	GATGAGGAAGAACCCCCAACCGAGAAA	(zostera_marina_Chr01_8946056)	4.0	2592.0	0.0015432098765432																				7.45563e-36	0.360679	2592.0	48.0	1.17335	0.429784	0.426698	3.541152446338925e-32	True	54M
CTGTCCACCATAACTGCACATAAGTCG	GATCATTGTCACCGTCGAGATGGTCGT	(zostera_marina_Chr02_3521808)	1.0	1294.0	0.0007727975270479																				3.12432e-59	0.479563	1294.0	47.0	1.18979	2.21252	2.20943	2.4659044418498607e-55	True	54M
CTGTCCACGTGGTCAGGGACACATTAG	TGTCTTTCCTCTCCTTCGGGCGCGGTG	False	6.0	8624.0	0.0006957328385899																				0.0	0.728508	8624.0	24.0	1.84651	0.794295	0.77609	0.0
CTGTCCACTATCAGTCCTTGCATCATC	ATCTTCATCCTACAGTATCACATCGAG	(zostera_marina_Chr02_34289693)	6.0	5561.0	0.0010789426362165																				2.45103e-245	0.482956	5561.0	48.0	1.37859	0.475454	0.45909	9.88411266909973e-241	True	54M
CTGTCCACTGTAAAATATGTAACCAGC	CGTTGAGGAATACGAGCCGTTGGGAGA	(zostera_marina_Chr01_2001727)	2.0	1699.0	0.0011771630370806																				1.59468e-61	0.521028	1699.0	48.0	1.15789	0.367275	0.353149	1.3091507715235808e-57	True	54M
CTGTCCACTTAATTGCATGTGCAATTC	TTCTAACCTTGTCGATCAACACAGATG	(zostera_marina_Chr05_31913745)	1.0	640.0	0.0015625																				5.51001e-22	0.54769	640.0	36.0	1.22312	0.503125	0.503125	1.6850472295180497e-18	True	54M
CTGTCCAGAACATAATACAAGTAGACC	AAATAGGAAGAAGCTCTGTTATCATCT	(zostera_marina_Chr06_28101158)	5.0	5406.0	0.0009248982611912																				3.99791e-09	0.179147	5406.0	48.0	0.658947	0.120237	0.100444	6.194060270621191e-06	True	54M
CTGTCCAGAAGCCAGTGGTGAGCCCCC	TTCAGAGGACTGAAGTGAATCATCACC	False	3.0	1640.0	0.0018292682926829																				1.06932e-119	0.949298	1640.0	9.0	1.09614	0.279878	0.265854	1.860020161465307e-115
CTGTCCAGATTCTGAAAGTGGTGATCC	AGACCCTATGCTGTTGGACAATGAAGC	(zostera_marina_Chr01_2764014)	2.0	781.0	0.0025608194622279																				7.91518e-25	0.455596	781.0	46.0	1.26476	0.491677	0.472471	2.692301851758104e-21	True	53M1S
CTGTCCATAAGTCTGATGTGCACCATA	TGATTGTTGTCCATAAACATTACTCCC	(zostera_marina_Chr02_36851239)	1.0	250.0	0.004																				1.17497e-10	0.534178	250.0	27.0	1.28632	0.476	0.432	2.0192696874969882e-07	True	54M
CTGTCCATAGCGACCATGGATATCCTC	TTCCTCATCGAAATAATCAGCTATAGC	(zostera_marina_Chr03_9620151)	4.0	4117.0	0.0009715812484819																				1.90293e-69	0.296286	4117.0	48.0	1.2343	0.403206	0.378917	1.778810387116546e-65	True	54M
CTGTCCATCACTTCCGATGAGCACGTT	CTTCCCTTTGATATCCCAGTGCGAAAT	(zostera_marina_scaffold_490_24467)	1.0	239.0	0.00418410041841																				3.20264e-13	0.521889	239.0	22.0	0.983267	0.309623	0.309623	6.450924052491049e-10	True	54M
CTGTCCATGAATAGCCAATGGACCATT	TTTCATTTGAGAGATATTATTTTCCTT	(zostera_marina_Chr05_8358997)	1.0	425.0	0.0023529411764705																				1.40961e-16	0.472185	425.0	32.0	1.16137	0.388235	0.36	3.396813318520261e-13	True	54M
CTGTCCCAAGGAATATAAGGGAAGAGC	TTCCACTTTCAAGCGCCTCGCCGTCAC	(zostera_marina_Chr01_35571763)	3.0	2696.0	0.0011127596439169																				3.81377e-13	0.212889	2696.0	47.0	0.937598	0.196217	0.185831	7.647554531819908e-10	True	54M
CTGTCCCATGATCGATCTTCGGTCTCC	GGCGGCGCCGTCTCTTCTGTCGGTTTT	(zostera_marina_Chr01_8591630)	2.0	186.0	0.010752688172043																				5.62661e-11	0.660545	186.0	19.0	1.66586	0.553763	0.553763	9.871531788194589e-08	True	54M
CTGTCCCATTGCAGCTCCATTAACTAA	AATGGCACTGATGAGAATGAATCTTTT	(zostera_marina_Chr02_38715844)	1.0	892.0	0.0011210762331838																				2.4097e-29	0.51855	892.0	39.0	1.22901	0.556054	0.522422	9.516517743472279e-26	True	54M
CTGTCCCCAACCCAGATCATGGGCCAA	GGTTAAGGTATCCAATCCGATCAGAGT	(RF_all_GG667534.1/16-3077_2353)	10.0	180.0	0.0555555555555555																				5.96407e-09	0.573871	180.0	7.0	3.12801	8.6	4.19444	9.123202668048736e-06
CTGTCCCCGATCCGGATAACGGACCTG	GGTTAGAACTCCAAACATACAAGGGTG	(RF_all_LWTL01000116.1/76156-79046_2162)	1.0	239.0	0.00418410041841																				1.97061e-14	0.780912	239.0	12.0	1.88072	0.648536	0.615063	4.24955395450074e-11
CTGTCCCCGTACTCGTTGACGTTGATC	GGCAAATTTCTTCATTTTGGGATATCG	(zostera_marina_Chr06_26937091)	4.0	4360.0	0.0009174311926605																				1.39735e-116	0.383552	4360.0	46.0	1.71879	3.92798	3.44358	2.3576407304340765e-112	True	5S49M
CTGTCCCTGCAAGCCTTTGATTTCATC	TAGATTATGCTCAGCTCTCTCCATCAG	(zostera_marina_Chr01_4136361)	4.0	2826.0	0.0014154281670205																				3.07876e-146	0.513174	2826.0	48.0	1.3117	0.526539	0.5046	6.79017472912637e-142	True	54M
CTGTCCGCCATCTTCATCCGTAGGTCC	TCTAGAGGTTTCATCTGGTCTGGAGTA	(zostera_marina_Chr03_30855807)	1.0	92.0	0.0108695652173913																				1.72437e-07	0.864407	92.0	13.0	1.3655	0.619565	0.521739	0.000236994379223	True	54M
CTGTCCTCCATGTTGGTCTTGAAGGAG	TGCAGGTGTTCCTCCGGGTCAGTGTCG	(zostera_marina_Chr04_12404398)	2.0	200.0	0.01																				2.76022e-09	0.615475	200.0	13.0	1.42399	0.45	0.39	4.325423085122698e-06	True	54M
CTGTCCTCTCTATCTGCTAGCTCTTGC	TGATCGAGTTTACATGTCAAGTACATA	(zostera_marina_Chr05_7079375)	1.0	670.0	0.0014925373134328																				8.25428e-17	0.363584	670.0	44.0	1.1311	0.40597	0.404478	2.011620320073219e-13	True	53M1S
CTGTCCTGACGGCTCCTTCCGGCGTCA	TCATACGACCGGCACTGATCAAAATTA	(zostera_marina_Chr06_21474642)	1.0	175.0	0.0057142857142857																				3.88883e-07	0.501316	175.0	15.0	1.21305	0.314286	0.314286	0.0005200747403194	True	54M
CTGTCCTGCAGCTTCATGAGCATGCTC	ATGCACATGCTCGCTTTAGGAAATATA	(zostera_marina_Chr01_29206285)	1.0	756.0	0.0013227513227513																				7.593790000000001e-29	0.497068	756.0	38.0	1.10696	3.3664	3.08598	2.953771107859274e-25	True	15M6D39M
CTGTCCTGTAGATAAATAAAGCAAATC	CTATTGGCTTTCCTGTCTGCCTATCAA	(zostera_marina_Chr02_36721778)	2.0	1151.0	0.0017376194613379																				2.71197e-06	0.192694	1151.0	48.0	1.01214	0.254561	0.237185	0.0034002696080324	True	54M
CTGTCCTTCACGGCCATGGTAGATTAA	GTGCAGAGGTGCAGTAACGGCTAGCGA	(zostera_marina_Chr04_25137460)	3.0	932.0	0.0032188841201716																				8.32074e-10	0.244406	932.0	45.0	1.08332	0.236052	0.232833	1.3505177534206865e-06	True	54M
CTGTCCTTGGGATTTTTGGCTAGAGTA	ATCCAGAAACACGTCATCAAGTACCAT	(zostera_marina_Chr05_6118321)	1.0	833.0	0.0012004801920768																				1.03687e-07	0.218766	833.0	42.0	0.809123	0.220888	0.171669	0.000144844582491	True	54M
CTGTCCTTGGGCCTCGTGGGGCTCGTA	CGTCGGGCCCGTCCGTCCGTCTGGCCG	(zostera_marina_Chr02_29852031)	2.0	970.0	0.002061855670103																				1.54498e-09	0.347557	970.0	20.0	1.04438	0.247423	0.247423	2.46275657025015e-06	True	3S51M
CTGTCCTTGTTAATCATGTACTCATGC	AAGAAGTTGGTGGTGGAAGGGGATATG	(zostera_marina_Chr02_478095)	1.0	272.0	0.0036764705882352																				3.16533e-06	0.419429	272.0	21.0	1.04927	0.382353	0.382353	0.0039465679633324	True	54M
CTGTCCTTTCGGAATCTTTTTCATATA	CATATTGTTATTGATCATCATTTACAA	(zostera_marina_Chr06_27167220)	1.0	1019.0	0.000981354268891																				3.46753e-21	0.333599	1019.0	48.0	1.05282	0.361138	0.316977	1.0265254623571265e-17	True	1S53M
CTGTCCTTTTGTTTCTTCAAACATATC	CAGAACTGCATAGAGGGAGACGATGAA	(zostera_marina_Chr02_22143508)	2.0	1232.0	0.0016233766233766																				3.76207e-32	0.378725	1232.0	30.0	0.881841	0.56737	0.555195	1.6144383469950024e-28	True	54M
CTGTCGAAAGTCGATGAAAAACTTGTT	CTATGGTTTCAGATGGCACCGTTTATT	(zostera_marina_Chr01_35511678)	2.0	1212.0	0.0016501650165016																				9.90753e-15	0.264168	1212.0	21.0	1.30838	0.447195	0.447195	2.1717368708023303e-11	True	52M2S
CTGTCGAATGAAGGAATTGGTATTGTC	CTTTTTCGAAAACAATGTTTTCGTATT	(zostera_marina_Chr06_5233976)	1.0	193.0	0.005181347150259																				9.7263e-10	0.608767	193.0	24.0	1.24435	0.471503	0.445596	1.5716726767665516e-06	True	54M
CTGTCGACATCACGGTGGAAGAAAGGA	ATTACCTATCACAGATTCACAAGGACA	(zostera_marina_Chr02_32875285)	3.0	1258.0	0.0023847376788553																				8.8892e-07	0.187947	1258.0	47.0	1.00446	0.541335	0.449921	0.0011570522796516	True	54M
CTGTCGACCAGATTGAGCTGTTGATGC	AATCAAATTGCCCTGTAAAGAATTTGA	(zostera_marina_Chr01_2407260)	1.0	453.0	0.0022075055187637																				2.64043e-21	0.548182	453.0	37.0	1.19635	0.505519	0.470199	7.8545789785911e-18	True	53M1S
CTGTCGACCATTGCCAAACCAAGGTTG	GAGATTATTGTGTGGATCTGCTGGCAT	(zostera_marina_Chr01_32188110)	1.0	139.0	0.0071942446043165																				2.70549e-12	0.677713	139.0	18.0	1.15135	0.496403	0.467626	5.155448294203604e-09	True	54M
CTGTCGACGATGGATGGGTTGTTGTTG	TAGTGGAAACTGGAGAAAATTTAGGTA	(zostera_marina_Chr04_34379393)	1.0	1074.0	0.0009310986964618																				7.73922e-39	0.47071	1074.0	48.0	1.17926	0.51676	0.493482	3.962405738681959e-35	True	54M
CTGTCGAGCCTCACACCTCCCACACCA	CGCCACCGGTGCCCCCTTACAGATCCA	(zostera_marina_Chr02_5749967)	10.0	2856.0	0.003501400560224																				2.54789e-08	0.150568	2856.0	48.0	2.22295	1.22059	1.19643	3.722680685273466e-05	True	54M
CTGTCGATCTTGGTCTGTAGCTCTGAG	AATTTCACAGCGATATGAGAAGTGTGA	(zostera_marina_Chr01_21829654)	1.0	410.0	0.0024390243902439																				6.72797e-16	0.462985	410.0	29.0	1.26658	0.439024	0.434146	1.5674516189381625e-12	True	54M
CTGTCGATGCATGGAACCTCCACATCC	ACCTCCGTTGCCTCGACGGTGGTTCCT	(zostera_marina_Chr01_3913521)	8.0	3740.0	0.002139037433155																				6.2368199999999985e-71	0.306433	3740.0	48.0	1.21587	0.362032	0.347326	5.962533536932953e-67	True	54M
CTGTCGATTTCTCCGGCGGCGGATCCG	GCGGAGTCGGGGAGTTTGAAGCTGTTG	(zostera_marina_Chr03_1104127)	4.0	3811.0	0.0010495932826029																				6.99178e-77	0.351316	3811.0	48.0	1.10574	0.270795	0.253739	7.307410955513256e-73	True	54M
CTGTCGCATGTGTTGTAGTGGTTCAGT	CTGTTGCTGGTTTTGCTGATGTTTAAC	(zostera_marina_Chr04_27878816)	1.0	203.0	0.0049261083743842																				3.67375e-06	0.515347	203.0	21.0	1.11078	0.325123	0.325123	0.0045576060320589	True	54M
CTGTCGCCTCCACAATTGCAACAAATG	ATACTGCCATCATGGCGAAAGATTCAC	False	2.0	1528.0	0.0013089005235602																				5.27366e-42	0.393561	1528.0	47.0	1.34181	0.51767	0.502618	2.914159238164498e-38	True	6S48M
CTGTCGCCTTCGATATCTTCGTACACC	AAAGTGAACTCTGCATCCAGTAACCCA	(zostera_marina_Chr05_1294504)	1.0	248.0	0.0040322580645161																				3.3625e-06	0.674851	248.0	25.0	1.13029	0.266129	0.266129	0.0041836671660361	True	54M
CTGTCGCGGGTAACCCGCATCTTCACG	GGTATTATAATTTCACAGAGTCTCTCG	(RF_all_CP003137.1/1190936-1188014_2021)	2.0	366.0	0.0054644808743169																				7.75185e-38	0.917234	366.0	6.0	1.45274	0.844262	0.693989	3.8723683436909945e-34
CTGTCGCGGGTAACCTGCATCTTCACA	GGTACTATAATTTCACCGGGTCTCTCG	(RF_all_CP001878.2/99160-102099_2039) (mge_aclame_genes_all_0_gene:plasmid:141404_2022)	23.0	773.0	0.0297542043984476																				4.48495e-07	0.334699	773.0	16.0	2.36713	1.09832	1.06727	0.0005969155649183
CTGTCGCTAGTCAAGCAGCAGCAACCA	CGCGAAATCCATTGGAAAAATCCAGCG	(zostera_marina_Chr04_28170643)	1.0	478.0	0.002092050209205																				1.94975e-26	0.632598	478.0	35.0	1.2933	0.481172	0.481172	7.013945334841425e-23	True	53M1S
CTGTCGCTAGTGTCAACTCGATATCAC	TCTCCTTCTCGATCTCGATATCTTGTT	(zostera_marina_Chr03_1776455)	5.0	2583.0	0.0019357336430507																				1.20315e-07	0.150762	2583.0	48.0	0.77374	0.421216	0.419667	0.0001672908710544	True	54M
CTGTCGCTCACGTCCACGGGAGGTTGA	AAGGAAGGGGCGCTGTTCTCTTCCCAA	(zostera_marina_Chr05_19669415)	9.0	1190.0	0.007563025210084																				1.13401e-10	0.226493	1190.0	27.0	1.7517	1.14118	1.13866	1.9508740718635522e-07	True	54M
CTGTCGCTCGTCGGAAGTGGAAAACTG	TTGCTCGTGAAATGATCTCATTCGCGG	(zostera_marina_Chr01_33524797)	15.0	639.0	0.0234741784037558																				6.34404e-12	0.424684	639.0	27.0	1.8331	0.453834	0.453834	1.1814641886344391e-08	True	54M
CTGTCGCTCGTCGGAAGTGGAGAACTG	TTGCTTGTGAAATGGTCACTCGCGGTC	(zostera_marina_Chr03_3210109)	1.0	261.0	0.003831417624521																				4.30681e-10	0.522703	261.0	20.0	1.28841	1.04598	0.980843	7.126350817145814e-07	True	51M3S
CTGTCGCTCGTCGGATATGGAAAACTG	TTGCTCGCGAAATGATCTTATTAGCGG	(zostera_marina_Chr01_24399315)	10.0	2928.0	0.003415300546448																				2.56558e-25	0.221065	2928.0	48.0	1.18201	0.282445	0.271858	8.879159148797477e-22	True	54M
CTGTCGCTTTGAATTTTAACCTGTCTG	AAACTACACATCGTCTGGGATTAAATG	False	3.0	323.0	0.0092879256965944																				7.48087e-08	0.447823	323.0	32.0	1.82788	0.687307	0.582043	0.0001056117953908
CTGTCGGATCACTAAGGCCGACTTTCG	TCTCTGCTCCACTTGTAAGTCTTGCAG	(RF_all_CM007650.1/46288778-46287827_328)	1.0	506.0	0.0019762845849802																				1.10247e-07	0.184318	506.0	13.0	0.887173	0.367589	0.335968	0.0001537033195473	True	52M2S
CTGTCGGATGCTAGCAACAACACCACA	GATTTCCGCACCATCGTCAAATTGTTG	(zostera_marina_Chr01_4747227)	3.0	2040.0	0.0014705882352941																				1.69166e-79	0.462765	2040.0	48.0	1.45092	0.527941	0.510784	1.8377010989320318e-75	True	1S53M
CTGTCGGCGCCCTTGCTGTTCTCCAGC	CGAAAGGCGTTGGAGAGGTCGATGATC	False	1.0	339.0	0.0029498525073746																				1.43046e-14	0.520819	339.0	21.0	1.15031	0.516224	0.516224	3.1087494603897314e-11	True	11M102N43M
CTGTCGGCTTGCATGAACGGCATGAAG	ATCCGGCCTTGAGCATATTTCGGTATT	(zostera_marina_Chr06_23822010)	2.0	559.0	0.0035778175313059																				9.65492e-15	0.369437	559.0	39.0	1.15812	0.336315	0.336315	2.1174087615265683e-11	True	54M
CTGTCGTAAGTTGTGATTCGATTGATA	CTATCTTTTCATTTCTTTTCTTTTCTT	(zostera_marina_Chr04_31964167)	1.0	189.0	0.0052910052910052																				7.86399e-08	0.51255	189.0	12.0	1.37878	0.42328	0.396825	0.000110833319138	True	4S50M
CTGTCGTATTTAAACATGTAGGTCATG	TATTCAGTGGAGACAAAAGGGTCATTT	False	2.0	2204.0	0.0009074410163339																				2.36692e-19	0.296528	2204.0	48.0	1.37425	3.86525	3.85526	6.481965188788569e-16	True	31M84N23M
CTGTCGTCCGTCAATTTAGCTACACCA	ATCGAATCGAATCAAATCAAACAACCT	False	1.0	1142.0	0.0008756567425569																				1.18609e-33	0.431125	1142.0	37.0	1.79904	1.19965	1.10683	5.3096561651608e-30	True	6S48M
CTGTCGTCTACGAACAACATTCGATGG	GGATCGTAGCCCGATATTTGAATGGCG	False	2.0	1402.0	0.0014265335235378																				6.18253e-59	0.566448	1402.0	43.0	1.30476	0.549215	0.526391	4.8540681520571496e-55	True	37M84N17M
CTGTCGTGATGCACAGATCGGTTCATC	TCTCTATCGTAAACGAGTAAACTCCAA	(zostera_marina_Chr01_181467)	1.0	141.0	0.0070921985815602																				8.7746e-07	0.55	141.0	15.0	1.12284	0.460993	0.375887	0.0011426031650284	True	54M
CTGTCGTTTTCCTCCTTGTAATGTCAC	CACCACCATCTAATTACGCATCGTATT	(zostera_marina_Chr03_712684)	2.0	561.0	0.0035650623885918																				5.20984e-16	0.461034	561.0	41.0	1.57529	0.461676	0.454545	1.220393588097023e-12	True	54M
CTGTCTAACCAGCTCATCCAACTTGTA	CAGAACCCTATCAGTGACCTTAACAAG	(zostera_marina_Chr05_17759269)	1.0	274.0	0.0036496350364963																				2.25331e-21	0.664731	274.0	29.0	1.26961	0.540146	0.50365	6.72155476956901e-18	True	54M
CTGTCTACAAGAGAGAGTCTTGATGCC	TTGAAAATAGGATCAATACATTTCTAC	(zostera_marina_Chr04_31734293)	3.0	686.0	0.0043731778425655																				2.35058e-15	0.341137	686.0	41.0	1.11572	0.311953	0.309038	5.323573564384681e-12	True	54M
CTGTCTACAATGTACATTCAAACACCC	TGATCAAACAAACACCATCATGTTGCC	(zostera_marina_Chr03_473029)	1.0	185.0	0.0054054054054054																				2.17608e-12	0.588235	185.0	19.0	1.21186	0.556757	0.502703	4.170053068696055e-09	True	54M
CTGTCTACATAAGGGGCACTTTGGATA	CTATTTTCGCACTACCAACCTTGCACA	(zostera_marina_Chr02_5761473)	1.0	1010.0	0.0009900990099009																				3.99893e-27	0.443389	1010.0	47.0	1.19489	0.464356	0.449505	1.4715513371390126e-23	True	54M
CTGTCTACCTCTTTTTATTTATCTACC	GCTACTGGGTGATGTTTTTACCTCAGA	(zostera_marina_Chr01_36541961)	8.0	2686.0	0.0029784065524944																				5.3649e-28	0.292905	2686.0	48.0	1.25179	0.254281	0.244974	2.031682029909087e-24	True	54M
CTGTCTACTACGACGACCCTTTCTCTC	TCTTCCTTCCTGGACGTCTGCCATGGA	(zostera_marina_Chr06_2114960)	5.0	6212.0	0.0008048937540244																				1.4306e-58	0.19111	6212.0	48.0	0.820888	0.19897	0.162267	1.115322053905648e-54	True	54M
CTGTCTAGATGAACTAACACCTTTTGT	GGTATCTGATGAGCGTGTATTCCGGCA	(RF_all_LFWA01000002.1/611547-615261_1175)	31.0	2629.0	0.0117915557246101																				1.31532e-79	0.81813	2629.0	21.0	1.67733	0.439331	0.411563	1.43121673052554e-75
CTGTCTAGTAAGCCTCGGCTGATTCGG	ATCAGAAGTAAACTTAAAGAGGTTGGG	(zostera_marina_Chr01_907878)	1.0	658.0	0.0015197568389057																				1.74523e-38	0.6122	658.0	42.0	1.22919	0.50304	0.483283	8.856811318704763e-35	True	54M
CTGTCTATAATTTTCTGCCTTTCAGAA	CCTTTTGTACGTCCATCTATTCTGTTA	(zostera_marina_Chr03_32220580)	3.0	174.0	0.0172413793103448																				5.51662e-07	0.672414	174.0	18.0	1.74085	0.678161	0.66092	0.0007291822104278	True	54M
CTGTCTATATGAACCAACACCTTTTGT	GGGATCTAGGTGAGCGAGCATTTAGGC	(RF_all_KV784366.1/36627-39865_1108)	3.0	1598.0	0.0018773466833541																				5.86674e-20	0.243691	1598.0	14.0	0.984558	1.60889	1.08385	1.6508057477021636e-16
CTGTCTATGCCTTCCCACATCGTTTCC	CACTGAGCGGTATTTAGGGACCTTAGC	(RF_all_CP002573.1/2527975-2525089_995)	30.0	1108.0	0.0270758122743682																				7.579039999999999e-20	0.388633	1108.0	24.0	2.46568	3.77527	2.34386	2.1221926458876142e-16
CTGTCTATGCCTTCTCACATCGTTTCC	CACTGAGCGGTATTTAGGGACCTGAGC	False	1.0	251.0	0.0039840637450199																				8.45973e-23	0.848485	251.0	9.0	1.35794	1.09163	0.98008	2.6695141419520023e-19
CTGTCTATGGCTGCACTTTCCAGAGCA	TTCCACTATAACACCATCGGGTTTAGG	False	2.0	708.0	0.0028248587570621																				1.75507e-12	0.331979	708.0	18.0	1.13912	0.333333	0.316384	3.381554676269811e-09
CTGTCTATGGTTCCAACCATCGCACTA	ACGAAGGATGATGTCAATGGTCTTTCT	False	2.0	1465.0	0.0013651877133105																				1.7449900000000002e-29	0.389367	1465.0	46.0	1.21634	0.445051	0.441638	6.922650681638659e-26	True	17M99N37M
CTGTCTATGTTGCAGCAGCTAAAGCGA	CAGCCTCACGCTTCCTTGCCTCTTCAT	(zostera_marina_Chr03_28360627)	2.0	2705.0	0.0007393715341959																				7.4771e-44	0.361853	2705.0	48.0	1.10781	0.355638	0.350832	4.316070609258809e-40	True	53M1S
CTGTCTCATTGGAAAGAGAATTTGAAC	TCTTCAAGCATGCAAGTACCTTATTCT	(zostera_marina_Chr05_18869860)	1.0	185.0	0.0054054054054054																				2.75426e-07	0.529615	185.0	19.0	1.34647	0.556757	0.540541	0.0003727028442717	True	54M
CTGTCTCCAAAACATCCTCCTCTTTTG	AGGGTTCAATCATTTCGTGAGGGTAAT	(zostera_marina_Chr05_4825563)	1.0	210.0	0.0047619047619047																				3.82544e-18	0.703969	210.0	24.0	1.22186	0.590476	0.52381	9.936854711145596e-15	True	54M
CTGTCTCCGGGGTAGAGTGGGTCCTCG	ATCTCTCCAAGAGGTCAACCGGCAACA	(zostera_marina_Chr04_28019559)	1.0	708.0	0.001412429378531																				2.53275e-16	0.413552	708.0	37.0	1.18519	0.35452	0.337571	6.026820970246167e-13	True	54M
CTGTCTCCTAGCGACAAAACCAGCAAA	ACTCCGGTCGAAATCGTCTCGGCGGAT	(zostera_marina_Chr02_903171)	3.0	3136.0	0.0009566326530612																				5.99663e-07	0.127737	3136.0	48.0	1.19824	1.87404	1.48693	0.0007904766181706	True	3S24M1I26M
CTGTCTCCTGACGACGGAGAATACAGA	TCTGAACATCGACGGACTCATTCTGCA	(zostera_marina_Chr05_26239640)	9.0	2987.0	0.0030130565785068																				4.95323e-131	0.589385	2987.0	48.0	1.388	0.551724	0.532641	9.59127670904624e-127	True	53M1S
CTGTCTCGCAGTCAAGCACCCTTATGC	CTTTGCACAAACCGCACGATTTCCGAG	(RF_all_DS990612.1/2436-5314_2279)	5.0	2298.0	0.0021758050478677																				8.61216e-41	0.372196	2298.0	30.0	1.50573	0.44691	0.394691	4.626176623301992e-37
CTGTCTCGTCAACTTCCTTCTCCTTCT	CCTTATAATAAGCTCCTTCAACACAAT	(zostera_marina_Chr01_6246481)	2.0	1270.0	0.0015748031496062																				5.43754e-31	0.381663	1270.0	44.0	1.14795	0.665354	0.662992	2.2567658868058665e-27	True	54M
CTGTCTCTAAAATCAGATGTTCTCCTG	AATTTACGGCCCCTGAATGATCCAGTA	(zostera_marina_Chr06_21315495)	3.0	741.0	0.0040485829959514																				3.66811e-10	0.32104	741.0	46.0	1.32929	0.377868	0.377868	6.096876478528532e-07	True	54M
CTGTCTCTATGCAAGTGTGAAAGTGAA	TATACCAACAGACACCACTATAAATGG	False	14.0	13298.0	0.001052789893217																				6.46163e-143	0.265221	13298.0	48.0	1.19107	4.50338	3.37848	1.3848171097896863e-138
CTGTCTCTGAAATTCCATTAAAATCTT	CTTTTGCTGTTTAGGCGCCATTGCCTC	(zostera_marina_Chr01_39749485)	1.0	800.0	0.00125																				1.31816e-12	0.303825	800.0	45.0	1.29654	0.42625	0.40125	2.5590175894600388e-09	True	1S53M
CTGTCTCTGACATCTTCTTCAAGTCAA	AGCCGAAAAGAAGAAGAAGAATCAATT	(zostera_marina_Chr01_35505909)	1.0	223.0	0.0044843049327354																				1.06852e-12	0.622671	223.0	20.0	1.20077	1.70852	1.70852	2.085691480602001e-09	True	48M6S
CTGTCTCTGATTGTGCAAGGCGTCGGA	GGAATTTACATTCAAGACTATATTGTG	(zostera_marina_Chr04_25585625)	3.0	1587.0	0.0018903591682419																				6.700909999999998e-39	0.399123	1587.0	47.0	1.27471	0.494644	0.463768	3.4361981668529265e-35	True	54M
CTGTCTCTTGTAGTCATGATAACTTTC	CATTTCCAGATTGGTCATAAATGAATA	(zostera_marina_Chr01_2776858)	276.0	5503.0	0.0501544612029801																				2.4238e-21	0.167591	5503.0	48.0	2.76804	4.21407	4.0587	7.220540307745925e-18	True	45M374N9M
CTGTCTCTTGTGATCTTGCTCTTCTTA	CCCATTGCCACATCTTTTGCCTCCACC	(zostera_marina_Chr02_34302327)	2.0	796.0	0.0025125628140703																				1.29075e-07	0.265719	796.0	45.0	1.17278	0.721106	0.694724	0.0001790466256396	True	52M2S
CTGTCTGAAGGAATCAATATTTCAGAT	CAAAATTCAAAAATTTAAAACCCATGG	(zostera_marina_Chr01_28501265)	2.0	1116.0	0.0017921146953405																				5.58028e-08	0.240389	1116.0	48.0	0.78511	0.16129	0.151434	7.951240420202414e-05	True	54M
CTGTCTGAGGAGGGTGGCGAGGGCTTC	AGTCATGGATTTCAGTTCATTGCATTC	(zostera_marina_Chr03_26397217)	1.0	392.0	0.0025510204081632																				6.4734e-13	0.483417	392.0	32.0	1.20343	0.52551	0.456633	1.2803168262137546e-09	True	54M
CTGTCTGAGGTTGCAGGTGTACAATTA	CCTTACAACACTCTCGAGGCTGTGCAT	(zostera_marina_Chr03_39003202)	1.0	289.0	0.0034602076124567																				2.05328e-19	0.641364	289.0	26.0	1.07674	0.446367	0.446367	5.638436751235689e-16	True	54M
CTGTCTGAGTGAAGAAGCCAAGAAGAC	GATGGATCAACGATTCAACGGAGGACG	(zostera_marina_Chr04_4959274)	1.0	305.0	0.0032786885245901																				5.67333e-12	0.515152	305.0	34.0	1.12776	0.347541	0.347541	1.0599070805631782e-08	True	54M
CTGTCTGAGTTTGATAATGAGGAGAAG	GGAGACGCCTTGTATGCCATGGCACTT	False	1.0	906.0	0.0011037527593818																				9.0883e-23	0.379474	906.0	41.0	1.24133	0.626932	0.592715	2.8643736832618684e-19	True	43M11S
CTGTCTGATCGATTCTATTCCGAATGG	AGCTCGAATGAAGCTTGAAACTGTGAT	False	2.0	1083.0	0.0018467220683287																				1.53731e-06	0.295806	1083.0	43.0	1.05147	0.247461	0.23638	0.001965044709256	True	45M86N9M
CTGTCTGCAATCCATCTGTGGGCATGT	AAAAGTGCAGCAGGACCAAGATAAGTT	False	2.0	2415.0	0.0008281573498964																				4.14786e-53	0.356488	2415.0	48.0	1.16908	0.400414	0.384265	2.9189541556328063e-49	True	15M78N39M
CTGTCTGCCGGATTCGAGCGATGGCGG	CACCGGGGATGTCATATGTACCCCCAC	(zostera_marina_Chr01_24103392)	1.0	174.0	0.0057471264367816																				2.49378e-08	0.696794	174.0	19.0	1.26621	0.5	0.5	3.645745789579949e-05	True	54M
CTGTCTGCTTCGAGTTCTAGATTCCTT	CATTCCTACATTAGATAATCTTGATTT	(zostera_marina_Chr05_31115028)	1.0	430.0	0.0023255813953488																				1.19331e-11	0.559071	430.0	41.0	1.22722	0.546512	0.513953	2.1848792477696912e-08	True	54M
CTGTCTGGACCGACCGGGACTGGGATG	ACTTGCAAGTCGGCCAAGCCGTGTAAA	(zostera_marina_Chr03_338673)	1.0	167.0	0.0059880239520958																				5.17553e-09	0.708412	167.0	16.0	1.27957	0.532934	0.526946	7.95214918784891e-06	True	5S49M
CTGTCTGGCACGCGAAGAGACTTCTTC	AGAGCCCGCATTGCTTGATTGGAAATT	False	1.0	174.0	0.0057471264367816																				2.69864e-09	0.571087	174.0	18.0	1.1713	0.402299	0.396552	4.2317378664733775e-06	True	11S43M
CTGTCTGGCTTCTTGAAATAAGCTCCG	CACCCTGGACGGTCCACCTCCAACAAA	(zostera_marina_Chr04_27204172)	3.0	1249.0	0.0024019215372297																				7.17029e-44	0.494525	1249.0	46.0	1.41631	0.551641	0.546037	4.141045742764978e-40	True	54M
CTGTCTGGTGATACTTCTCTAGTGAAC	CAAGTCGATCCAAAGTCAACGCATCAG	False	2.0	1156.0	0.0017301038062283																				9.39526e-15	0.250043	1156.0	43.0	1.03014	0.24827	0.24827	2.0617461217607234e-11	True	13M337N41M
CTGTCTGTGCCTTCCCACATCGTTTCC	CACTTAAACATGACTTTGGGACCTTAG	(RF_all_AHIE01000030.1/210300-207396_997)	2.0	504.0	0.0039682539682539																				1.52795e-72	0.984879	504.0	4.0	1.47273	2.02579	1.50595	1.497011072593751e-68
CTGTCTGTGCTGACGTAGGTAACTTCA	GCCGCGTTCTGGTTGAGGCGGTCGAGA	(zostera_marina_Chr02_34289329)	8.0	2692.0	0.0029717682020802																				6.16904e-48	0.361608	2692.0	48.0	1.73421	0.664933	0.66419	3.904151513658041e-44	True	54M
CTGTCTTAATGTAACACCTTGCTTATA	CGTTGCGATGTTATTCTTCATCCTTTC	(zostera_marina_Chr02_39111351)	1.0	546.0	0.0018315018315018																				1.1966e-18	0.489558	546.0	36.0	1.24151	0.503663	0.501832	3.1776572131017496e-15	True	54M
CTGTCTTACCGCGGCTGCTGGCACGGA	GTTAGCCGGGGCTTCTTCCTCGAGTCA	(Zostera_marina_mitochondrion_NC_035345.1_73279) (RF_all_ADWL01006363.1/13878-15544_387) (zostera_marina_scaffold_52_61782) (TAIR10_Mt_362750)	1.0	441.0	0.0022675736961451																				1.936e-06	0.32384	441.0	15.0	0.780618	1.05669	0.9161	0.0024545322825816	True	1S51M2S
CTGTCTTATACGGTACATTGGAATGGC	TTTGACTTCTTCTTGTATTCAACTTAT	(zostera_marina_Chr01_33533561)	1.0	309.0	0.0032362459546925																				3.59566e-14	0.592288	309.0	15.0	1.12722	3.06149	1.68608	7.643725258402339e-11	True	54M
CTGTCTTATTTGATGACACCATCACAA	CCTGTTTGACCTTGGCTTCCAAGGCTG	(zostera_marina_Chr03_23645685)	2.0	1344.0	0.0014880952380952																				2.41868e-09	0.203692	1344.0	39.0	0.799853	0.160714	0.145833	3.804185418125012e-06	True	54M
CTGTCTTCACGGTCATCTGAGAAATCT	CCAGCAATCTTCCCATCAGCGGAAATA	(zostera_marina_Chr02_38419378)	2.0	2334.0	0.0008568980291345																				2.88633e-68	0.556579	2334.0	21.0	0.999612	0.239075	0.224936	2.646895719945009e-64	True	1S53M
CTGTCTTCCCTTCCTTCCTCAGCTCAT	CTACAGCTTTGGCTGCTATCTCCAGTT	(zostera_marina_Chr06_28418034)	28.0	24476.0	0.0011439777741461																				6.31327e-219	0.253243	24476.0	48.0	1.12326	0.245016	0.227325	2.225407625221902e-214	True	54M
CTGTCTTCTCCCTCAACTGTCCCTGCA	AGCCTTTGATTTCATCTAGATTATGCT	(zostera_marina_Chr01_4136377)	4.0	2928.0	0.0013661202185792																				3.64404e-60	0.377092	2928.0	48.0	1.38716	0.575478	0.539276	2.925265866518114e-56	True	54M
CTGTCTTCTGTAAGCTGCAGCATCAGT	TTAGTCCGGTCGAGCATCGCCCGAGGT	(zostera_marina_Chr06_22411099)	2.0	618.0	0.0032362459546925																				2.84262e-07	0.260441	618.0	40.0	1.02559	0.23301	0.208738	0.0003842501902245	True	2S52M
CTGTCTTGAAAATCTCAAGCTGGATTT	TGATACCATGTTGACTGACTCTATTGG	(zostera_marina_Chr05_29233143)	1.0	360.0	0.0027777777777777																				2.11441e-10	0.450346	360.0	32.0	1.22032	0.472222	0.366667	3.572673884504956e-07	True	54M
CTGTCTTGCATGTTCTAGTATATCCGT	GAAATTTCTACAACCAAAGGCTGCTCC	(zostera_marina_Chr01_41601699)	3.0	1685.0	0.001780415430267																				4.21367e-08	0.200385	1685.0	48.0	0.716223	0.153116	0.142433	6.058069803888876e-05	True	54M
CTGTCTTGCTCAAAAGCTCAAAGGATT	CAATGATATACTTCTTTTGAAATGAAC	(zostera_marina_Chr05_19123474)	3.0	6212.0	0.0004829362524146																				1.1011599999999999e-211	0.522991	6212.0	48.0	1.22969	0.498068	0.493078	3.7267351671545806e-207	True	54M
CTGTCTTGCTCGAATCCCTAACCCCGA	TCACAGAGGATTCCTCCGTAACTCCGG	(zostera_marina_Chr01_24400181)	1.0	195.0	0.0051282051282051																				6.04963e-09	0.639319	195.0	24.0	1.10626	0.435897	0.435897	9.250465804426478e-06	True	1S53M
CTGTCTTGCTTTATAACCTGTGGGGGA	ATATCTTCTAAAGGTCCACGGGGATTC	(zostera_marina_Chr01_42001449)	2.0	1449.0	0.0013802622498274																				7.70885e-29	0.327823	1449.0	48.0	1.37233	0.496204	0.436163	2.9979001892110333e-25	True	54M
CTGTCTTTCAAATCTCTATCTTTCTGA	ATATCCTTTCATTCTCTATCATAATTC	(zostera_marina_Chr04_31592427)	2.0	896.0	0.0022321428571428																				5.09452e-32	0.470853	896.0	46.0	1.17718	0.553571	0.504464	2.178068084674876e-28	True	54M
CTGTCTTTCGCTACTCATACCGGCATT	CTCACTTCTATGCGCTCCAGCACTCCT	(RF_all_BCMY01000649.1/318-1_22) (mge_aclame_genes_all_0_gene:plasmid:141404_1256)	10.0	366.0	0.0273224043715847																				9.30197e-29	0.862272	366.0	10.0	2.2179	1.47541	1.39071	3.608158984571446e-25
CTGTCTTTCTCTGAACCATCGACACCA	TTATTATTATCATTACCAACGTCTTCA	(zostera_marina_Chr05_5747730)	6.0	2353.0	0.0025499362515937																				4.69427e-84	0.446154	2353.0	48.0	1.529	0.589035	0.58181	5.436515666869318e-80	True	54M
CTGTCTTTGATAATGTAATCGTGATCA	TTGAGACCTGTCTTGTAGTTCGAGTGG	(zostera_marina_Chr06_7924528)	2.0	613.0	0.0032626427406199																				8.09405e-09	0.267904	613.0	36.0	0.831035	0.184339	0.171289	1.2268149471067856e-05	True	47M7S
CTGTCTTTTAAATCTAGAATCTTGTGC	TCCGTCGATAGGTCTAGTCAGGCGAGG	(zostera_marina_Chr05_2283130)	1.0	272.0	0.0036764705882352																				1.85513e-14	0.569435	272.0	27.0	1.18147	0.411765	0.411765	4.006488846742224e-11	True	54M
CTGTCTTTTAAATGATGATGATCCCTC	TCTCTGTCTCTGCCTCTATCTCTGTCT	(zostera_marina_Chr06_23829380)	3.0	1338.0	0.0022421524663677																				9.76026e-08	0.246694	1338.0	46.0	0.807184	0.324365	0.301196	0.0001366182578608	True	54M
CTGTCTTTTCTGTAAACGTTGATTTGC	TGCTTAGGCTTCCTAATGCGACAAGAG	(zostera_marina_Chr06_25192442)	1.0	387.0	0.0025839793281653																				2.62721e-16	0.539216	387.0	38.0	1.21206	0.436693	0.405685	6.247413350317124e-13	True	54M
CTGTGAAACCACGCGGTGTCTGATTAT	GGGAGGATCAAAACCACTTGTTTGATC	(zostera_marina_Chr04_33230754)	6.0	3919.0	0.0015310028068384																				2.06888e-08	0.122428	3919.0	47.0	1.09456	0.375096	0.342945	3.043199300523703e-05	True	54M
CTGTGAAACCAGCCTCACGCATTACCC	TCAAGTTTAGGGAGAATATGATTCGAG	(RF_all_LFYR01001587.1/175140-175439_147) (zostera_marina_Chr05_10596555)	15.0	7374.0	0.0020341741253051																				4.02003e-84	0.312099	7374.0	46.0	1.69692	0.700841	0.642392	4.659529313380754e-80
CTGTGAAACGTTGGTGGTTTCTAAGAG	ACATTTGATTCATGGTGTTTGTAATGA	(zostera_marina_Chr03_32936701)	1.0	439.0	0.0022779043280182																				6.5228e-10	0.400146	439.0	39.0	1.39559	0.642369	0.562642	1.066322215076563e-06	True	52M2S
CTGTGAAAGAATCTTTGAGCATAGTGT	TGTCTTTGCAATGTTCATCAAATCTGA	(zostera_marina_Chr03_36994944)	2.0	1147.0	0.001743679163034																				6.34438e-07	0.197562	1147.0	47.0	1.66855	1.2415	1.23104	0.0008349018511457	True	54M
CTGTGAAAGAGCGTGTTTTCTTTTTCT	CCTAGACCATGGTGATTTAAGCCTACT	(zostera_marina_Chr03_33385951)	1.0	208.0	0.0048076923076923																				1.47867e-08	0.550952	208.0	24.0	2.29009	1.00962	1.00481	2.1994677203754343e-05	True	54M
CTGTGAAAGTGGCCGCCATATTCAATG	GTCTGAAGTATCTTCTGTTTTGAAAGA	(zostera_marina_Chr02_36846834)	129.0	72768.0	0.0017727572559366																				0.0	0.228623	72768.0	48.0	1.29246	0.457454	0.444591	0.0	True	51M3S
CTGTGAACAATTTTGATCATCGATTCT	TCGTGAAGATGTGCTAAACCTCTTGCT	(zostera_marina_Chr06_22058951)	6.0	6609.0	0.0009078529278256																				1.19603e-22	0.163957	6609.0	48.0	1.3142	1.53488	1.51067	3.7521930531589977e-19	True	54M
CTGTGAACATATAGTGAAAGTCTCAAA	AATAACTTTGAAAATTCCAGGCAGTTT	(zostera_marina_Chr03_39335982)	1.0	234.0	0.0042735042735042																				2.02604e-11	0.655682	234.0	25.0	1.10479	5.52137	1.58974	3.6571931236855465e-08	True	54M
CTGTGAACTGCATCTGTGGAAACCGGA	GGCAACTGAAAATGTACAGAACTCTTG	(zostera_marina_Chr06_3946288)	3.0	1661.0	0.0018061408789885																				3.14058e-06	0.154062	1661.0	47.0	0.722825	0.143287	0.133052	0.0039166456941212	True	54M
CTGTGAAGAAAAACAAGGTTGGATTTT	TATATTTACTTCTACATGCCAGGGGCC	(zostera_marina_Chr05_10414247)	1.0	522.0	0.0019157088122605																				1.30403e-22	0.519355	522.0	34.0	1.0839	0.484674	0.480843	4.085375718114713e-19	True	3S51M
CTGTGAAGACGTGATCGCGTGAAGTCG	GTGTAAATTATTCGACGTCGATCACTC	(zostera_marina_Chr06_10120687)	1.0	184.0	0.0054347826086956																				2.51473e-09	0.565217	184.0	23.0	1.1131	0.380435	0.380435	3.951125620623337e-06	True	54M
CTGTGAAGATGTGGATGGGGTGATGGT	AGTGTTGGGTTTGTTGTTGTGGGTGTT	(zostera_marina_Chr03_28326668)	1.0	447.0	0.0022371364653243																				1.62685e-08	0.43968	447.0	33.0	1.1346	0.431767	0.425056	2.41244938497063e-05	True	53M1S
CTGTGAAGTATAGACCAAAACTCAACG	CCGATATCCCTTTTACAGAAGGCCTGA	(zostera_marina_Chr01_31401460)	3.0	679.0	0.0044182621502209																				7.56716e-16	0.377376	679.0	44.0	1.47871	0.486009	0.483063	1.7581663084793116e-12	True	54M
CTGTGAAGTCGCCATATTATCAGGAAT	TTTAAACCAATACAATTAGTTTTTAAA	(zostera_marina_scaffold_7_5443393)	12.0	1319.0	0.0090978013646702																				2.2278799999999998e-27	0.362902	1319.0	46.0	2.15757	1.24033	1.14253	8.270647437651761e-24
CTGTGAAGTGTGAACTGTGAAGACGTG	ATCGCGTGAAGTCGGTGAAAATTTTTC	(zostera_marina_Chr06_10120701)	1.0	268.0	0.003731343283582																				3.6919e-15	0.646823	268.0	31.0	1.1811	0.436567	0.436567	8.276897180025327e-12	True	54M
CTGTGAATAACGAGCCCGTTATTTTTC	CGGAGGAGGTGCGGGAGGACAGGACAC	(zostera_marina_Chr02_31623589)	1.0	906.0	0.0011037527593818																				9.16427e-32	0.597286	906.0	45.0	1.221	0.498896	0.460265	3.888266401239608e-28	True	54M
CTGTGAATCATTTGGGGATCATTCCAC	CAGGAAAATTTGTAGAGGAGGACTCCG	(zostera_marina_Chr03_2281951)	6.0	5915.0	0.0010143702451394																				8.97583e-98	0.350381	5915.0	48.0	1.02578	0.271682	0.251057	1.2311652488216106e-93	True	54M
CTGTGAATGATGAACCGCAAATCATCC	ACCTTCATGTACCCCACACGATTACGA	False	5.0	2666.0	0.0018754688672168																				1.00572e-62	0.336955	2666.0	48.0	1.43214	0.61853	0.572393	8.42405125802067e-59
CTGTGAATGTAGGGAGGTATGAGAAAG	TCTCAAACTTCTTTAGCCCCTCAGGTG	(zostera_marina_Chr05_31414764)	104.0	58418.0	0.0017802732034646																				0.0	0.286736	58418.0	45.0	1.41688	0.47802	0.461484	0.0	True	54M
CTGTGAATTAATTTTCTGTATCTCAGT	CTTTGACGGCCCATGGCAACTGCACCA	(zostera_marina_Chr04_25479845)	1.0	462.0	0.0021645021645021																				1.01925e-06	0.321895	462.0	34.0	0.997852	0.261905	0.261905	0.0013205691261679	True	54M
CTGTGACACAAGAAGACCATGACTTAA	TTCCTCCAAGGGAAAGAAAATTTCAAA	(zostera_marina_Chr01_29985184)	4.0	4269.0	0.0009369875849144																				4.19998e-145	0.447966	4269.0	48.0	1.2585	0.507379	0.505036	9.18019794946964e-141	True	54M
CTGTGACACAAGGAACAGTGTTTTTCT	TCAGAAAAGTGAGACTCAAAGCAAGAA	(zostera_marina_Chr05_7821187)	1.0	175.0	0.0057142857142857																				1.51737e-08	0.496732	175.0	21.0	1.17887	0.491429	0.491429	2.2552830482451577e-05	True	54M
CTGTGACAGATTTAAAGACAGGAACGA	AAACCAATGCACCAATCCCACCAGAAA	(zostera_marina_Chr04_32595489)	1.0	391.0	0.0025575447570332																				7.46593e-06	0.377605	391.0	30.0	1.2155	0.370844	0.355499	0.0090385411866875	True	54M
CTGTGACATGTCTGCACTCCATTCAGC	TTCTTCATCTTCTTCACGTCCTTTTAT	(zostera_marina_Chr01_4614250)	2.0	1120.0	0.0017857142857142																				5.17973e-11	0.27524	1120.0	46.0	1.28471	0.411607	0.403571	9.107729576997877e-08	True	54M
CTGTGACCAAAGCAGTAACTTCTCCAT	TGATGAATCGCTGAAGAGTAGCCTCAT	(zostera_marina_Chr06_18300799)	1.0	864.0	0.0011574074074074																				1.28609e-13	0.311227	864.0	40.0	0.836548	0.208333	0.208333	2.649251569523631e-10	True	54M
CTGTGACGACACCTAAATTGGAAGCCA	ATGATTGAATTACAAGAGCAGCACATG	(zostera_marina_Chr01_38136062)	4.0	5855.0	0.0006831767719897																				1.23042e-46	0.286115	5855.0	48.0	0.987419	0.252092	0.234159	7.56555845664486e-43	True	54M
CTGTGACGATAAACTCAAACAAGTGAT	CCCCATGCCAATCACATATTGTATTGG	(zostera_marina_Chr06_5413698)	1.0	900.0	0.0011111111111111																				7.87868e-07	0.225	900.0	45.0	0.843371	0.186667	0.183333	0.0010296511935806	True	54M
CTGTGACGTTTCGTGCCCCTTTGAGTT	GAATTCTCCATACTAGAGAACCCAGCT	(zostera_marina_Chr05_5201747)	1.0	424.0	0.0023584905660377																				2.89723e-30	0.621889	424.0	28.0	1.28637	0.462264	0.429245	1.177109075545547e-26	True	54M
CTGTGACTCACTGGAGAAGGAGAACGA	GAACGAGAACGCCTTCTTAGGTACGAC	(zostera_marina_Chr04_28914699)	2.0	662.0	0.0030211480362537																				4.78316e-29	0.477731	662.0	44.0	1.32808	5.36556	4.22659	1.8724875181473016e-25	True	54M
CTGTGACTGCGTGGAGGTGGGCCTGTT	GAGACTAAGCCAACTCGCTTGACGGCA	(zostera_marina_Chr03_31164182)	15.0	12393.0	0.0012103606874848																				5.91312e-12	0.106284	12393.0	48.0	0.568674	0.0846446	0.0742355	1.1034457494051885e-08	True	54M
CTGTGACTGGAAGATCAAAATCAATAA	ACCGTCCATTCCAGAATAACAGTGTGC	False	4.0	3872.0	0.0010330578512396																				1.99511e-111	0.433601	3872.0	48.0	1.30018	0.542097	0.525052	3.189678551505494e-107	True	26M275N28M
CTGTGAGAAAAGCGCGATCTGTCCACG	GGAATTGAAAAGTGAAGCAACCGTATC	(zostera_marina_Chr04_2146220)	1.0	771.0	0.0012970168612191																				2.2563800000000002e-33	0.476078	771.0	42.0	1.00928	0.312581	0.287938	1.0023605064802205e-29	True	54M
CTGTGAGAAGATCTAAATTAGTTGGAC	CTAGACTAGACTGGGATGTTGCCCAAG	(zostera_marina_Chr04_27724153)	11.0	10550.0	0.001042654028436																				6.07994e-140	0.253793	10550.0	38.0	0.863825	0.155545	0.147678	1.270236683708966e-135	True	1S53M
CTGTGAGACCACGATCGCCGGATTCAT	AACTACTATGAGAAGAAGAAGAAGAAT	(zostera_marina_Chr02_14919384)	2.0	1141.0	0.0017528483786152																				1.42179e-18	0.332165	1141.0	48.0	1.01948	0.274321	0.255039	3.763681944672696e-15	True	1S53M
CTGTGAGCATCATTAAGTTCAGTGGTT	GTGTCCACCGAGCTTCTCTTAAGAGAC	(zostera_marina_Chr03_36048621)	2.0	757.0	0.0026420079260237																				1.1330500000000001e-18	0.381927	757.0	44.0	1.18202	0.391017	0.371202	3.012187969304024e-15	True	53M1S
CTGTGAGGACAGCGATCCTCGTGGCAA	TGCACGGTAACTTCTCCGTCCTTGTGA	(zostera_marina_Chr03_4407369)	5.0	5748.0	0.0008698677800974																				1.49146e-47	0.200972	5748.0	48.0	1.06887	0.194328	0.190849	9.354284783842454e-44	True	54M
CTGTGAGGTGAGTTTGTTCGCTTTCCA	GCCTGCTCTGCAAACGGCTCTCTTCAT	False	3.0	1424.0	0.0021067415730337																				4.98434e-06	0.180176	1424.0	46.0	0.738285	0.126404	0.126404	0.0061199215705923
CTGTGATAACCCGTCCACTGCCAACAA	GAGAATAGATGCTCCTTCGACGAAACC	False	1.0	98.0	0.010204081632653																				6.74118e-11	0.7925	98.0	12.0	1.25528	0.673469	0.632653	1.1768385344783581e-07	True	41M136N13M
CTGTGATAATTAATGTAGTCTAATGAA	TTAGAATATTGATGATAACGCTGCATT	(zostera_marina_Chr02_5098887)	1.0	248.0	0.0040322580645161																				6.54557e-07	0.601773	248.0	13.0	0.857812	0.580645	0.387097	0.0008604486533446	True	54M
CTGTGATACCAAGTGTAAAACCTCCGC	AGCAACGGAGAGAAGCTTCAAAAAGAT	(zostera_marina_Chr03_9093973)	2.0	3188.0	0.0006273525721455																				3.25412e-98	0.436974	3188.0	48.0	1.08998	0.343476	0.342221	4.486782557750406e-94	True	54M
CTGTGATCAACACCAACCACGCTAGAA	GGGCAACAAAATAGAATCTACGCCAAG	(zostera_marina_Chr03_26402807)	1.0	428.0	0.0023364485981308																				1.72561e-06	0.310839	428.0	38.0	1.10915	0.359813	0.336449	0.0021969921952827	True	14M1D40M
CTGTGATCCCGATCAGGACTATCAATA	TCAGGAGGAACAAAAGCGGCCAACAGA	(zostera_marina_Chr04_34256180)	3.0	1884.0	0.001592356687898																				7.80143e-70	0.518167	1884.0	48.0	1.38573	0.553079	0.530786	7.33499670275045e-66	True	54M
CTGTGATCTGACGGTCCAGATGTAAAG	AGGCCAGAGCGGAATGGACTGCCTTCA	(zostera_marina_Chr06_28385152)	2.0	405.0	0.0049382716049382																				1.63359e-15	0.456423	405.0	29.0	1.02401	0.269136	0.251852	3.730671971733239e-12	True	54M
CTGTGATCTGCTTGTCCATAAACTGCG	GCGTATTCATCGACATTCTCCAGCCTA	(zostera_marina_Chr06_616145)	2.0	1453.0	0.0013764624913971																				2.44717e-41	0.442598	1453.0	47.0	1.23235	0.455609	0.425327	1.3311765111960691e-37	True	54M
CTGTGATGAGATTATTAATATGTGTAA	TGGCAGTCCGGATGACAGAAATACTTT	(zostera_marina_Chr04_26202121)	2.0	2760.0	0.0007246376811594																				7.50801e-15	0.180025	2760.0	48.0	0.79533	0.154348	0.147826	1.6558561712130758e-11	True	54M
CTGTGATGGCGATGCCATCATCATGGA	GGAGAGAGAGGCGTAAGTGCAGGCAAG	(zostera_marina_Chr01_39642748)	4.0	6070.0	0.000658978583196																				3.51131e-31	0.171975	6070.0	48.0	0.688933	0.149753	0.116969	1.4658372105439407e-27	True	30M1D24M
CTGTGATGTAGTTCATTCAATAGCTCT	CCGGCCAATACAATCTCATTTTGATGA	(zostera_marina_Chr01_38011982)	2.0	1878.0	0.0010649627263045																				3.13688e-39	0.370851	1878.0	46.0	1.27567	0.490415	0.485091	1.6222961842789578e-35	True	54M
CTGTGATTCAAGAAATTTGATTTGAAT	ACCAAAATGCAGCCCTAAAACTAATAG	(zostera_marina_Chr04_24736709)	2.0	930.0	0.0021505376344086																				1.17631e-16	0.336971	930.0	47.0	1.15723	0.386022	0.386022	2.845063716771448e-13	True	54M
CTGTGATTCAATATAATGTTTATAATC	CCAAACCTCTTCTTCCACATCACGCAA	False	3.0	1049.0	0.0028598665395614	-	DUF1993	PF09351.13	1.1	13.4	0.9	1.1	13.4	0.9	1.0	1.0	0.0	0.0	1.0	1.0	1.0	0.0	-	1.0	2.29319e-31	0.413108	1049.0	45.0	1.47832	0.603432	0.566254	9.62310068918862e-28	True	21M108N33M
CTGTGATTCATATAAGCATATGTTGTT	CAGTTCTTATGTTGACATTTAGGAAAG	(zostera_marina_Chr04_33745671)	1.0	318.0	0.0031446540880503																				1.39551e-07	0.469176	318.0	31.0	1.11381	0.424528	0.424528	0.0001931011401251	True	54M
CTGTGATTCGCAGTCTTGTATTCGGCT	GGCGATGGCCAATTGTTCGCATGTAGT	False	5.0	5312.0	0.0009412650602409	-	Ribosomal_L21p	PF00829.24	0.12	16.6	0.1	0.12	16.6	0.1	1.0	1.0	0.0	0.0	1.0	1.0	1.0	0.0	-	-3.0	6.515380000000001e-61	0.331358	5312.0	48.0	0.981138	0.299887	0.279744	5.295008199430272e-57	True	29M77N25M
CTGTGATTGCAATCGTGTGATCCGAAC	CTAGGGCCACTACTTCAATATGAAATT	(zostera_marina_Chr01_6936085)	2.0	623.0	0.0032102728731942																				6.46366e-21	0.464368	623.0	42.0	1.32505	0.430177	0.430177	1.8930960228303322e-17	True	54M
CTGTGATTTAATGATTGTAAAGACCAA	ACTAAACTTCGTTTTGTGTGAATTATA	(zostera_marina_Chr02_37294361)	1.0	164.0	0.0060975609756097																				1.1784e-07	0.604375	164.0	20.0	1.14974	0.518293	0.414634	0.0001639503511553	True	27M1I26M
CTGTGCAACATTTACTGGTGTAACAAT	TGACCCGACCCGGCTTTTGCTGATATT	(zostera_marina_Chr03_7196932)	1.0	264.0	0.0037878787878787																				1.1272100000000001e-19	0.636748	264.0	15.0	1.3466	0.356061	0.356061	3.13168733106122e-16	True	54M
CTGTGCAACCAATTCATATTTTTCGAG	TCCTCTTTCATCAAGATAGAGTCATAT	(zostera_marina_Chr01_33599192)	2.0	1280.0	0.0015625																				5.97674e-08	0.184152	1280.0	48.0	0.947173	0.223438	0.199219	8.497206264537097e-05	True	54M
CTGTGCACCATGGAATGCAACAATTCT	GTAGCACGCTGCCCGACCTCACTTTTG	False	3.0	1643.0	0.0018259281801582																				3.61008e-09	0.247778	1643.0	7.0	1.27997	0.360925	0.353621	5.6105189351749e-06
CTGTGCAGATGGGGGCTGGGTGCTGCT	TCCACCGTAGCCAGGATGCGCATACGC	(zostera_marina_Chr04_3431539)	3.0	2044.0	0.0014677103718199																				3.40288e-25	0.273722	2044.0	48.0	1.08122	0.28816	0.268591	1.172497952014077e-21	True	54M
CTGTGCAGCAACGAGCCCACTGATATG	CGCCATAACACAAAGCAATAACCAGCC	(zostera_marina_Chr05_1150508)	1.0	1096.0	0.000912408759124																				2.15295e-34	0.44121	1096.0	45.0	1.15867	0.391423	0.375912	9.839240225217377e-31	True	53M1S
CTGTGCAGTGATACCTCCACCCTTGAC	GCGAATGCGAATTTCGATATTGCTAAA	False	1.0	135.0	0.0074074074074074																				1.79041e-06	0.740291	135.0	7.0	1.02347	1.45926	1.45926	0.0022763372611875
CTGTGCATAATGTCTGAGAAGACTGTA	AATTGCTGACTACCATTGTATTTTCTA	(zostera_marina_Chr06_4117153)	1.0	297.0	0.0033670033670033																				3.90634e-32	0.74026	297.0	29.0	1.2723	0.531987	0.521886	1.6755593193856707e-28	True	54M
CTGTGCATACTTTCCTTCAAACGAGAT	GAAATGATGCCTAAGCCTCCTTCACAT	(zostera_marina_Chr04_7282185)	1.0	903.0	0.0011074197120708																				2.27516e-32	0.468968	903.0	46.0	1.14218	0.37763	0.367663	9.824418655067275e-29	True	40M14S
CTGTGCATTCGTTGCCTGATGAATTCT	CCAGTCCTTTCAATAACGGCCTTAAAA	(zostera_marina_Chr03_3620731)	1.0	682.0	0.001466275659824																				5.15832e-08	0.347318	682.0	43.0	1.04808	0.309384	0.281525	7.368086976853627e-05	True	54M
CTGTGCATTGCTGGTCCAATGTACGAT	TGGAGAGGGAATCAATTGGGGCAACGA	False	1.0	232.0	0.0043103448275862																				1.59346e-11	0.545781	232.0	25.0	1.19928	0.37931	0.37931	2.8949682891410048e-08	True	17M84N37M
CTGTGCATTTGTAGCATCTTTAAGATC	GCTAGAAAGTACAGCATGGCCAGGTAA	False	1.0	395.0	0.0025316455696202																				1.70753e-37	0.86514	395.0	11.0	1.64997	0.724051	0.724051	8.460236504222476e-34
CTGTGCATTTTACCCCAATCCCATCAT	ATGCTCCATCAATCACCAATTTTACAG	(zostera_marina_Chr01_41420107)	5.0	1109.0	0.0045085662759242																				7.97579e-06	0.260535	1109.0	45.0	1.20122	0.640216	0.623084	0.0096334657507115	True	44M10S
CTGTGCCAAAGTCAGATATTTTTGGAT	TCATTGCCTCATCAAGAAGCACATTCC	(zostera_marina_Chr04_29979473)	3.0	1788.0	0.0016778523489932																				2.3985e-18	0.236325	1788.0	46.0	1.20675	2.27069	2.26902	6.285244341380197e-15	True	54M
CTGTGCCAGGTGGGCCCATTGGGGCTG	ACGACAAGATTCCATTGGCTAGCGGTG	(zostera_marina_Chr05_22111952)	2.0	723.0	0.0027662517289073																				4.84037e-26	0.492204	723.0	44.0	1.28091	0.482711	0.482711	1.7181057006051333e-22	True	54M
CTGTGCCATACCCACCCTGTTGATTCA	TCTTCAAACGCTCCTCAAGAGAAGCTG	False	1.0	294.0	0.0034013605442176																				1.99982e-07	0.430726	294.0	31.0	1.33789	0.608844	0.602041	0.000273521672249	True	38M85N16M
CTGTGCCCCACTTATTAAAATCACACA	CATATATGAGACATACATTATTATGGA	(zostera_marina_Chr05_7586661)	1.0	968.0	0.0010330578512396																				1.63586e-43	0.490479	968.0	46.0	1.22418	5.81715	3.58264	9.36555769866983e-40	True	54M
CTGTGCCTCTCGGTCTCAAATATAAAC	CGATAGAAGATGTTGTTAAACCCTTTC	(zostera_marina_Chr06_24166516)	1.0	1045.0	0.000956937799043																				2.3283800000000003e-28	0.43589	1045.0	48.0	1.19168	0.482297	0.482297	8.918834424872443e-25	True	54M
CTGTGCCTTCCCACATCGTTTCCCACT	TAAACATGACTTTGGGACCTTAGCTGG	(RF_all_AHIE01000061.1/976-3880_993)	2.0	542.0	0.003690036900369																				2.57524e-62	0.963689	542.0	5.0	1.50696	2.34686	1.60886	2.142650324805469e-58
CTGTGCCTTTCGTATGGGAAGAGCGAC	CAGGTGTGCCTAACGACCAAGATCTCA	(zostera_marina_Chr02_3972397)	9.0	267.0	0.0337078651685393																				5.73728e-10	0.550608	267.0	22.0	2.4153	1.02996	1.02996	9.412954904207944e-07	True	52M2S
CTGTGCGATCGGAGATCGATCAGTTGA	TCGGAGATGGAGCCGGATTCAGTTGCG	(zostera_marina_Chr04_26698565)	1.0	1076.0	0.0009293680297397																				1.33029e-09	0.241613	1076.0	47.0	1.06988	3.73792	3.11803	2.129967554508782e-06	True	54M
CTGTGCGCATTGGTATAATGAAGTATC	TAGCAAATCTCTTATAATTACCTTCTG	(zostera_marina_scaffold_7_6612351)	2.0	840.0	0.0023809523809523																				9.04688e-08	0.269775	840.0	35.0	0.92655	0.227381	0.227381	0.0001269576194893	True	2S52M
CTGTGCGGCCTTTCAAATTTACGACCA	TATGGCTCATCTTCGTATGCGGGTTTT	(zostera_marina_Chr02_4810358)	2.0	854.0	0.0023419203747072																				9.23038e-13	0.325073	854.0	47.0	1.30508	0.415691	0.406323	1.808333103994866e-09	True	54M
CTGTGCGGCGGATGAAGATGTGGAGTC	TCCTAATTTATAGGAAATATTGAGAAG	(zostera_marina_Chr01_23001851)	4.0	4197.0	0.0009530617107457																				9.34587e-52	0.334129	4197.0	48.0	1.40237	1.53252	1.48416	6.408484419177087e-48	True	1S53M
CTGTGCTAAACATCCATGTTCAGAAGT	GTCATCATTTGAGTCGTCGTCTCTAAC	(zostera_marina_Chr03_5635128)	1.0	98.0	0.010204081632653																				7.00769e-07	0.647799	98.0	12.0	1.10643	2.22449	1.90816	0.0009192658883123	True	45M9S
CTGTGCTAGTGGATGACTGATATCAAC	AACATGAACAAGAAGTGATGATTCTGA	False	1.0	472.0	0.0021186440677966																				7.91921e-16	0.490063	472.0	39.0	1.21214	0.567797	0.525424	1.838247946709068e-12	True	38M93N16M
CTGTGCTATTATTGACACTATTTGTAC	CAGAGATGGTCCTCCCATGACCAGCAG	(zostera_marina_Chr01_31573233)	1.0	268.0	0.003731343283582																				1.3969e-08	0.444081	268.0	25.0	0.960594	0.220149	0.220149	2.0814629238000864e-05	True	54M
CTGTGCTCATCATCCTCTTCATCCCCA	TATCCATAATCCACGACCTTCGAATTG	(zostera_marina_Chr01_39140198)	4.0	3593.0	0.0011132758140829																				6.993880000000001e-40	0.241465	3593.0	48.0	0.960409	0.222933	0.194823	3.675573546431087e-36	True	54M
CTGTGCTCGTCATCACCGCTAGCTTTG	TTTTTGGAATAAGGAATACGATTAACC	False	1.0	326.0	0.0030674846625766																				1.17076e-07	0.362391	326.0	16.0	1.22479	0.5	0.493865	0.0001629204308633
CTGTGCTGACGTAGGTAACTTCAGACG	CGTTCTGGTTGAGGCGGTCGAGCCGGA	(zostera_marina_Chr02_34289325)	5.0	2823.0	0.0017711654268508																				9.54542e-85	0.346067	2823.0	48.0	1.6298	0.65356	0.652852	1.1158118346671703e-80	True	54M
CTGTGCTGACTGTCTCTGAAATTCCAT	TAAAATCTTCTTTTGCTTTTTAGACGC	(zostera_marina_Chr01_39749494)	1.0	681.0	0.0014684287812041																				2.41917e-10	0.324528	681.0	44.0	1.09477	0.378855	0.371512	4.071843325640058e-07	True	54M
CTGTGCTTCACAGTGTTATCCATCCTT	CGACCCACCTCCCTCCTTGCCCGTTCG	(zostera_marina_Chr02_5806285)	7.0	3264.0	0.0021446078431372																				8.92545e-84	0.427175	3264.0	48.0	1.39647	0.467831	0.457721	1.0298301360756786e-79	True	54M
CTGTGCTTCCCGACACGCCCGTGGCCC	GCCGCCACGTGACCCCGCTTCTTGCGG	False	3.0	254.0	0.0118110236220472																				1.72351e-07	0.671132	254.0	6.0	1.35925	0.299213	0.295276	0.000236878679195
CTGTGCTTTAAAAACAACAGGCTCTAT	TAAATCAATAGGACCTTCTATGTTGAC	(zostera_marina_Chr03_6095859)	18.0	25253.0	0.0007127865996119																				0.0	0.26074	25253.0	48.0	1.36624	0.511504	0.496377	0.0	True	54M
CTGTGCTTTCTCTTCTTGTGATTATTC	TGAGTAATTCCGGTACCCTTACTAATT	(zostera_marina_Chr01_23541931)	2.0	529.0	0.0037807183364839																				3.80765e-11	0.389336	529.0	42.0	1.65092	0.587902	0.574669	6.750952642662438e-08	True	53M1S
CTGTGGAAAAAGATGGTGAACGACATG	AGTTTCAATGTTGAGATCGGAAGAGCA	False	1.0	1255.0	0.0007968127490039	-	FA_desaturase	PF00487.27	0.56	14.0	0.5	0.56	14.0	0.5	1.0	1.0	0.0	0.0	1.0	1.0	1.0	0.0	-	-1.0	7.91508e-19	0.208897	1255.0	40.0	0.980727	0.293227	0.288446	2.118981892746874e-15	True	14S40M
CTGTGGAAAGGAATCTACAGCTGGAAG	CAGAAGTTAAAGTGTTGAAGAGCATTA	(zostera_marina_Chr05_1347453)	2.0	1625.0	0.0012307692307692																				5.19359e-25	0.265032	1625.0	48.0	0.974767	0.222769	0.222769	1.7780568383969813e-21	True	54M
CTGTGGAAGGGAACAAAGTAATATCAA	AATACTTGATGTAAACCTGGATCTCTT	(zostera_marina_Chr03_4197653)	1.0	431.0	0.0023201856148491																				2.41315e-10	0.389304	431.0	38.0	1.12287	0.410673	0.392111	4.062077774710476e-07	True	54M
CTGTGGAAGTGGGTGGCTGTGGTTTCC	TTCGTAGGTTGGTATTAATACAGTAGC	(zostera_marina_scaffold_213_54263)	2.0	1306.0	0.001531393568147																				5.61553e-36	0.488771	1306.0	43.0	1.25746	0.49464	0.487749	2.67493468933784e-32	True	54M
CTGTGGAATCCTGACGCAACGCCCATC	TCCTTGGAATTGCCATCCATGGTAATG	(zostera_marina_scaffold_480_51778)	2.0	945.0	0.0021164021164021																				6.65233e-21	0.507878	945.0	36.0	1.06366	0.302646	0.269841	1.9472607554311946e-17	True	2S52M
CTGTGGAATCTTTGCACCTTCAGGTAG	CTGTGGAATCCTGCCGCAACGCCCATC	(zostera_marina_Chr03_4361655)	18.0	4410.0	0.0040816326530612																				1.1876100000000001e-33	0.267112	4410.0	48.0	1.49225	0.32517	0.311565	5.316278081720286e-30	True	54M
CTGTGGACACGTTTGAACACGATAGCC	GAGATTTTGATGCGTTAGTGGGGGATG	(zostera_marina_Chr04_34257118)	1.0	515.0	0.0019417475728155																				3.3151e-09	0.313193	515.0	42.0	1.19342	0.549515	0.475728	5.166235686285514e-06	True	54M
CTGTGGACATTTGGGATAAAAATTAAC	CCTCATAGTAGCCGTGCACTCCGACCC	(zostera_marina_Chr06_22530709)	12.0	5957.0	0.0020144367970454																				6.383020000000001e-152	0.416319	5957.0	48.0	1.48383	0.482793	0.467349	1.4691489562125065e-147	True	54M
CTGTGGAGAAAGTGGAGGAAAAGGTCG	TGGTTCCACATCCTGCTCCCAAAGAGA	(zostera_marina_Chr06_28281536)	1.0	703.0	0.0014224751066856																				8.15097e-25	0.498635	703.0	43.0	1.27133	0.554765	0.529161	2.7712513437469407e-21	True	2S52M
CTGTGGAGCCAGCCGTCAGAGGGGAGT	GAGAAGAAGCCGATTGTCTAAAGTTTT	(zostera_marina_Chr03_30185430)	2.0	601.0	0.0033277870216306																				3.86106e-19	0.437309	601.0	43.0	1.17717	0.402662	0.382696	1.0475272662798528e-15	True	54M
CTGTGGAGGCGGGACGGAATGCTACCA	AAACCCGTAACAAGAGCAGCATTGCGA	(zostera_marina_Chr01_33298506)	2.0	788.0	0.0025380710659898																				1.35e-20	0.444669	788.0	43.0	1.26385	0.464467	0.440355	3.9030993512542935e-17	True	54M
CTGTGGATAACAACGGGAAATATCATT	TACAACATCCCTAGTTCACTGCCTTCA	(zostera_marina_Chr03_39628213)	2.0	925.0	0.0021621621621621																				1.90517e-09	0.244624	925.0	44.0	0.990454	0.257297	0.257297	3.018780176445523e-06	True	54M
CTGTGGATCATTCATCTTGTTCAGTGT	AAAGGAGTATTTTCTTAGGTGGCCATT	(zostera_marina_Chr03_22908782)	1.0	474.0	0.0021097046413502																				2.536280000000001e-18	0.464326	474.0	36.0	1.21161	0.443038	0.417722	6.6392235013280615e-15	True	54M
CTGTGGATGACAAGATGCATGTTTTTG	ATCTCAAGGAGAAGACATGGTCTTTTC	(zostera_marina_Chr02_37586494)	1.0	145.0	0.0068965517241379																				1.63837e-13	0.7875	145.0	15.0	1.14602	0.455172	0.455172	3.3552041536036023e-10	True	54M
CTGTGGATGAGACAGGAGCAATGCCAC	GAGGTTGATAAACTGCTGGAATGCAAA	(zostera_marina_Chr02_3177360)	4.0	609.0	0.0065681444991789																				4.95733e-26	0.524587	609.0	38.0	1.65052	1.86371	1.17241	1.7591102449971912e-22	True	54M
CTGTGGATGGTAATGTTTTCGGTTGAA	GATATGATGGCAAGTACTAGTAGCAAT	(zostera_marina_Chr02_3632169)	1.0	1077.0	0.000928505106778																				1.20331e-48	0.492483	1077.0	47.0	1.19338	0.468895	0.468895	7.735437386152481e-45	True	54M
CTGTGGCAACTTGTACTTTCGGCTCAT	CATAGACTATTTTCTTCACAGCCTGTA	(zostera_marina_Chr06_25173789)	17.0	8382.0	0.0020281555714626																				4.8671e-07	0.114133	8382.0	47.0	0.789219	0.458244	0.394536	0.0006460208087571	True	54M
CTGTGGCAATGACAGGAGATAGTCAAC	GGCTTGGTGAAGAAATCGACGGAGGCT	(zostera_marina_Chr06_47045)	1.0	672.0	0.0014880952380952																				3.46511e-10	0.318692	672.0	47.0	0.849673	0.224702	0.202381	5.7698593034102e-07	True	54M
CTGTGGCAATTTGGGTTGCCATTTCAC	CTAATGGTGCTGTCACAAGATAGTATT	(zostera_marina_Chr01_581127)	76.0	83283.0	0.0009125511809132																				1.00995e-106	0.109503	83283.0	48.0	0.528345	0.0780351	0.0686815	1.5328954864569722e-102	True	54M
CTGTGGCACCTTCATTTAAGTCACCCA	TGTGGAGAAGATCTGTTCCTTCAGCCA	(zostera_marina_Chr04_33169077)	1.0	1069.0	0.000935453695042																				5.12914e-52	0.52108	1069.0	44.0	1.15249	0.484565	0.468662	3.5341620060235286e-48	True	54M
CTGTGGCATTTGCAACTATGTTTGGAT	TATAAGAGCTTTTTAACTGTACAATTA	(zostera_marina_Chr05_28597627)	1.0	593.0	0.0016863406408094																				9.38039e-17	0.45088	593.0	35.0	1.48336	1.10287	1.09275	2.279669143074429e-13	True	54M
CTGTGGCCAGGCGTTTTCCGTAATAGT	CCATGGACAGATCAAGGACGATGTCCT	(zostera_marina_Chr02_3162283)	3.0	3779.0	0.000793860809738																				4.29579e-123	0.490552	3779.0	48.0	1.24863	0.465996	0.459381	7.731507376579522e-119	True	54M
CTGTGGCTACCTAATGTATTTTCACTC	AAGGATTGAGGCTTATCGATGCCAGAT	(zostera_marina_Chr05_8358636)	1.0	338.0	0.0029585798816568																				1.8525e-11	0.411306	338.0	28.0	0.886122	0.242604	0.242604	3.351980548895584e-08	True	54M
CTGTGGCTCCTGCCGATGATGAAATCT	CGGAGAGACAACAACCGATTGGAGGAA	(zostera_marina_Chr03_2370511)	1.0	540.0	0.0018518518518518																				8.31909e-15	0.36946	540.0	43.0	1.31084	0.455556	0.455556	1.8306281343089248e-11	True	54M
CTGTGGCTCGACCATCAACATCCTGAT	GAACTGCAAGACTTGAATTTATTACTG	False	3.0	2578.0	0.0011636927851047																				6.62664e-66	0.353304	2578.0	48.0	1.20328	0.392164	0.38557	5.852066747645423e-62
CTGTGGCTGAAAAAGTTCATCTTCAAC	TCCACCAACAATAATAGCTTCTCCTAA	(zostera_marina_Chr03_29214560)	2.0	695.0	0.0028776978417266																				4.7346400000000003e-23	0.538746	695.0	39.0	1.34256	0.505036	0.500719	1.5086214022077065e-19	True	54M
CTGTGGCTTTTGCAACATGTCGCAAAT	CCTCTTTATTTACCCGCCTTACAGCAA	(zostera_marina_Chr01_37341533)	1.0	771.0	0.0012970168612191																				3.68009e-21	0.44164	771.0	43.0	1.17328	0.335927	0.30869	1.0883149563033202e-17	True	54M
CTGTGGGAGAAATTTGGCTCTCTGATT	CTAAATGTGCATCGTCGACTGCACTCG	(zostera_marina_Chr04_32458051)	1.0	412.0	0.0024271844660194																				7.37261e-09	0.38848	412.0	37.0	1.43878	0.550971	0.550971	1.1205752027026725e-05	True	54M
CTGTGGGAGAACTAAGTGGCTGAGAAT	CACAAACATCCATTTTGTGAACAATTG	(zostera_marina_Chr01_35096844)	2.0	653.0	0.003062787136294																				9.43046e-13	0.307468	653.0	39.0	1.02222	0.2634	0.245023	1.846569152625789e-09	True	54M
CTGTGGGCACAAAACCAGCTAAAAAGA	TATTGATTCCTTCTCCTATAGAGAAAG	(zostera_marina_Chr06_9851060)	2.0	1077.0	0.0018570102135561																				2.40834e-28	0.362533	1077.0	46.0	1.11133	0.386258	0.375116	9.220425209387764e-25	True	54M
CTGTGGGCTTTCTTCCCTCACGCGGTA	TTGCTCTGTCAGGCCTTCGCCCATTGC	(RF_all_FP102296.1/56735-55249_342)	1.0	736.0	0.0013586956521739																				5.2943000000000005e-25	0.570947	736.0	13.0	0.927801	0.233696	0.228261	1.812059728658864e-21
CTGTGGGGTGCAGGCGAGTCTCGGAGA	TATTTCCCCCACTCTCGCTTGAATCCC	False	59.0	825.0	0.0715151515151515																				1.95625e-66	0.863593	825.0	15.0	2.73761	1.20242	1.13212	1.742220188270887e-62
CTGTGGGTGCAGAAGGAGATCTAGATT	CCATCAAGCTTGCCTCTTTACCAACCC	(zostera_marina_Chr05_2030852)	3.0	1868.0	0.0016059957173447																				2.65813e-10	0.175467	1868.0	48.0	0.947308	0.218951	0.210385	4.46143797747092e-07	True	54M
CTGTGGGTTCGCTAGACAGTAGATAGG	GACAGAGGGAATCTCATTAATCTATTC	(RF_all_DS028169.1/768345-774287_2593) (octopus_NW_026303667.1_80)	2.0	521.0	0.0038387715930902																				7.07772e-13	0.503339	521.0	14.0	1.15532	0.347409	0.272553	1.396457852874579e-09
CTGTGGTAACTTTTCTGACACCTCTCA	CTTCAAATTCTAAATACTGAAAGGATC	(RF_all_KV784366.1/219864-216964_2327)	4.0	749.0	0.0053404539385847																				7.83289e-38	0.701579	749.0	19.0	2.03594	0.724967	0.679573	3.912451447327905e-34
CTGTGGTAACTTTTCTGGCACCTCTAG	CTTCAAATTTCGAAGGACTAAAGGATC	(RF_all_MPUK01000001.1/2080517-2083886_2741)	9.0	2482.0	0.0036261079774375																				1.14897e-73	0.704971	2482.0	25.0	1.30622	0.44722	0.401289	1.1440148754521432e-69
CTGTGGTAATCAGACAATTCTATCTCA	GGAGAAGGATCTCCTAGCGATTCAGTG	(zostera_marina_Chr01_39087503)	1.0	187.0	0.0053475935828877																				9.04775e-14	0.672619	187.0	18.0	1.07491	0.385027	0.385027	1.8801668617693967e-10	True	54M
CTGTGGTAGGCCATCCCTCTGTGCGTT	CACTTCTCGTCTTAAAACCTTCAAAGG	(zostera_marina_Chr01_9074495)	1.0	995.0	0.0010050251256281																				2.02467e-20	0.452041	995.0	41.0	1.14449	0.38593	0.373869	5.810362863075e-17	True	36M1D18M
CTGTGGTAGTAGTAAATAGATATTAAA	AAAAATGATTGAGGTATTCGTCAACAG	(zostera_marina_Chr06_647831)	16.0	26937.0	0.0005939785425251																				0.0	0.386705	26937.0	48.0	1.24641	0.411479	0.384378	0.0	True	54M
CTGTGGTCATTGGAAGTTTGTGGCATA	GGAGGAGGAGTAAAGACAAGACCGGAC	(zostera_marina_Chr05_28538812)	1.0	699.0	0.0014306151645207																				7.94554e-26	0.476075	699.0	44.0	1.24658	6.69671	2.69099	2.799717977297092e-22	True	17M3D37M
CTGTGGTCGAACAGTGTAATAAAACGG	ATCTATTTATTGATTGAAACACATGCA	(zostera_marina_Chr06_18378485)	1.0	232.0	0.0043103448275862																				2.18665e-07	0.45	232.0	10.0	0.894395	0.280172	0.228448	0.0002981960383058	True	52M2S
CTGTGGTCTCGAAAGATCCGATCTTCT	TAACATTTTCAGCCAGACCGTCGATAC	(zostera_marina_Chr01_5884954)	1.0	322.0	0.0031055900621118																				6.54196e-12	0.585181	322.0	32.0	1.44255	0.565217	0.509317	1.2173669437942067e-08	True	2S52M
CTGTGGTGAAGCAGTCATTTGCTCAGA	TGTCAGGCAATTTGTGACAGAAATTTT	(zostera_marina_Chr02_36590245)	1.0	258.0	0.003875968992248																				1.46625e-13	0.551942	258.0	26.0	1.15812	0.368217	0.368217	3.01124989736501e-10	True	1S53M
CTGTGGTGCCATCAGGTTGTTGCTGGG	TCGAAGATACTGGTGGTGGCTCTGTAC	(zostera_marina_Chr06_25729493)	2.0	1780.0	0.0011235955056179																				3.02018e-08	0.207184	1780.0	48.0	1.18312	0.717416	0.702809	4.388492291069925e-05	True	54M
CTGTGGTGCGTAAAACGAGTTCTGCCC	AACTCAAGCGTGCATTGCCGCCATTCC	(zostera_marina_Chr05_9402452)	2.0	755.0	0.0026490066225165																				5.09526e-19	0.451427	755.0	38.0	1.17242	0.324503	0.303311	1.375617602703846e-15	True	54M
CTGTGGTGGCAGAGGCAGTGATGGAGG	CCATATCAGTTGATGAATGAAAAGGCA	(zostera_marina_Chr06_24443264)	22.0	33466.0	0.0006573836132193																				0.0	0.304166	33466.0	48.0	1.31854	0.448634	0.429929	0.0	True	54M
CTGTGGTGGCTTCATATATGTATGTAT	GATTTTATATATATCAAGTAGACGTAG	(zostera_marina_Chr04_29898407)	5.0	4319.0	0.0011576753878212																				3.0891100000000002e-30	0.229924	4319.0	30.0	0.710797	0.184533	0.133596	1.253999538418288e-26	True	52M2S
CTGTGGTGGTCTTCGTGGAAAAGTATT	TGAATTTGCAGGTGATGGACTGGTCCA	(zostera_marina_Chr03_31082740)	1.0	262.0	0.0038167938931297																				5.9242e-15	0.545221	262.0	21.0	1.12788	0.374046	0.351145	1.3138881760657899e-11	True	54M
CTGTGGTTTCCTTCGTAGGTTGTTATT	AATACAGTAGCATCTTCAGAACATCTT	(zostera_marina_scaffold_213_54279)	2.0	1492.0	0.0013404825737265																				1.49371e-52	0.475754	1492.0	44.0	1.27496	0.510724	0.493968	1.0403250414531224e-48	True	54M
CTGTGTAAATCTTCACCTTTAACGTCT	TCTTAACTGGTAGCGGTACTAAAGTTG	False	15.0	16922.0	0.0008864200449119																				2.63458e-37	0.117825	16922.0	48.0	0.686995	0.110152	0.0928377	1.298716349774293e-33	True	38M71N16M
CTGTGTACTCTGAGAAAGGCAACATAT	TAATAAATTCGTTACCATGACGTGGTA	(zostera_marina_Chr06_1157310)	1.0	220.0	0.0045454545454545																				3.89002e-06	0.477228	220.0	23.0	1.0957	0.386364	0.359091	0.0048166809533974	True	54M
CTGTGTAGAAACAAATCGGCATTGGGG	TACTCCAAAAGAACATTCTTCAAGATG	(zostera_marina_Chr01_31307599)	1.0	486.0	0.0020576131687242																				3.23241e-16	0.463166	486.0	35.0	1.08542	0.325103	0.308642	7.65204132056014e-13	True	54M
CTGTGTAGAGAATTCAGAGAATGAGGC	AAACTTGGACCAGTGTCTGATATCATA	False	1.0	843.0	0.0011862396204033																				3.60254e-07	0.24408	843.0	47.0	1.07228	0.291815	0.284698	0.0004831006742669	True	1S47M6S
CTGTGTAGCACGAGCAATGCTATCTTT	TGCCCTTGTCAGACCACAAATTAACCC	(zostera_marina_Chr01_32193178)	1.0	115.0	0.008695652173913																				1.98123e-06	0.656477	115.0	15.0	1.35737	0.478261	0.478261	0.0025098916065561	True	54M
CTGTGTAGTCAAGCATCTGGTTCAGAG	CTAATCCCAGTAGAACTGCTATGGCAG	False	2.0	899.0	0.0022246941045606																				2.82412e-26	0.450654	899.0	46.0	1.27575	0.503893	0.48832	1.0102875756007588e-22	True	1S31M84N22M
CTGTGTATAATTTGAAAGGTCCGCCAC	TTTTGACTGTTTTAAAAGAACAATCTA	(zostera_marina_Chr06_23890461)	4.0	7852.0	0.0005094243504839																				1.2482200000000002e-212	0.437162	7852.0	48.0	1.2697	0.50242	0.487264	4.247224097560721e-208	True	54M
CTGTGTATGCTTTCTTCTTCTCTCTGT	ACTTTCGATCTGCTTCCTTGTTTCCTA	(zostera_marina_Chr04_29237031)	3.0	2225.0	0.0013483146067415																				2.67139e-56	0.336585	2225.0	48.0	1.37772	0.478202	0.473258	1.996629868999391e-52	True	54M
CTGTGTATGGGAGAAAGAGTGTGTCAA	CTGTTGTCATTTGAAGAAAGACAAAGG	(zostera_marina_Chr02_16895652)	1.0	301.0	0.0033222591362126																				6.49772e-13	0.564507	301.0	29.0	1.11838	0.421927	0.421927	1.2850423984186183e-09	True	54M
CTGTGTATTGGATTTGAAGCATCATCA	CCATTTTCTGATGAGGTTGCAGTCGCC	(zostera_marina_Chr06_4695382)	3.0	1192.0	0.0025167785234899																				1.54454e-29	0.382159	1192.0	47.0	1.37488	0.659396	0.544463	6.136707330719986e-26	True	52M2S
CTGTGTATTTGTTCTTTTTGATTTTGG	AGTGACGTGGAATCTAATGCCCAAGTT	(zostera_marina_Chr06_1195904)	1.0	581.0	0.0017211703958691																				1.46024e-18	0.457452	581.0	43.0	1.2849	0.537005	0.518072	3.863738894302923e-15	True	20M1D34M
CTGTGTCAAACAATAAATCTACAGCCC	TCAACGCTTCTGCGCTACTTGGTTCAT	(zostera_marina_Chr01_32011446)	4.0	3963.0	0.0010093363613424																				3.02533e-144	0.437168	3963.0	48.0	1.38559	0.551098	0.524098	6.558806214201993e-140	True	54M
CTGTGTCAAGCTTTTTGACGCGGCCAG	GCGACCAGGCGGTCGCATATGCGATCA	False	1.0	169.0	0.0059171597633136																				4.71848e-10	0.647893	169.0	14.0	1.09746	4.11834	3.37278	7.786416136648148e-07	True	38M16S
CTGTGTCATTACGATATTAATAATAAT	ACTTGTGGGTTATCTCAATTCTCAAGT	(zostera_marina_Chr05_1989567)	15.0	31791.0	0.0004718316504671																				1.66661e-196	0.180705	31791.0	48.0	0.817218	1.5466	0.404957	5.178083481113631e-192	True	54M
CTGTGTCCGCTTCCGCCACCGCCGATA	ATCTCATACACGTAGTACACCTGTCAA	(zostera_marina_Chr03_24943520)	12.0	9119.0	0.0013159337646671																				2.9912400000000003e-26	0.124372	9119.0	48.0	0.660411	0.111416	0.0981467	1.0691531955116657e-22	True	2S52M
CTGTGTCCGGCGGAGTCACGTACATCT	CTCCGAAATCGTAGGCGTCGGAATCTG	False	1.0	242.0	0.0041322314049586																				1.20837e-08	0.559504	242.0	21.0	1.34499	0.880165	0.714876	1.8086651312956028e-05
CTGTGTCCTAATCTTCGTCTTCGAATT	CCAGAAAAATTTGGACCATTTCTCGAT	False	2.0	872.0	0.0022935779816513																				9.061939999999999e-27	0.40946	872.0	48.0	1.32754	0.53211	0.524083	3.297138227718549e-23
CTGTGTCCTCCAAGTAGTTCCAACATT	CCGTCCACACGGGTTTTTGCGTATTTT	False	5.0	1725.0	0.0028985507246376																				1.65696e-16	0.292765	1725.0	42.0	1.5119	2.13043	2.12058	3.979505013282016e-13	True	20M92N33M1S
CTGTGTCGAACGAGATTTCCGGCACCA	CCGCCTGAAGCTGCTTCTCTATCGACC	(zostera_marina_Chr03_5872053)	3.0	1146.0	0.0026178010471204																				1.87156e-36	0.450364	1146.0	47.0	1.27254	0.515707	0.512216	9.023778498126515e-33	True	52M2S
CTGTGTCGGTAAGCGCCGAAATGGTTC	TCCTTGGGACAAGTTATTACGTGTCTT	False	1.0	168.0	0.0059523809523809																				9.33852e-14	0.73579	168.0	12.0	1.10756	0.410714	0.410714	1.9392201272384914e-10
CTGTGTCGGTTTAGGGTACGGGCGGCT	CACAACTCGCTGACGAAGATTTTCTAG	(RF_all_FUKQ01000061.1/3298-198_1771)	5.0	100.0	0.05																				9.94742e-08	0.813367	100.0	5.0	1.78865	6.44	3.21	0.0001391468916752
CTGTGTCGGTTTGCGGTACGGGCACCT	TTTATCTCGCTAGAGGCTTTTCTTGGC	(RF_all_CP008855.1/2222529-2225464_1618) (mge_aclame_genes_all_0_gene:plasmid:141404_1602)	6.0	463.0	0.0129589632829373																				1.21159e-09	0.495405	463.0	13.0	2.39044	1.93952	1.7149	1.9452960707614e-06
CTGTGTCGGTTTGGGGTACGGACACTC	ATTACCTGAAGCTTAGAGGAGTTTCCT	(RF_all_LWTN01000242.1/22366-19475_1558)	1.0	590.0	0.0016949152542372																				2.99269e-33	0.795566	590.0	14.0	1.23543	0.501695	0.484746	1.3251952816355762e-29
CTGTGTCGGTTTGGGGTACGGACACTG	TTAACCTGAAGCTTAGAGGATTTTCCA	(RF_all_LWTM01000077.1/172039-169148_1557)	3.0	1220.0	0.0024590163934426																				3.57818e-22	0.466667	1220.0	22.0	1.36396	5.80656	1.08852	1.1019133660858364e-18
CTGTGTCTCTCCAGTAACTTCTTCCCC	TCGAACTGTTCCGATACAATCTCTATA	(zostera_marina_Chr04_32053596)	73.0	40288.0	0.0018119539316918																				0.0	0.226961	40288.0	48.0	1.40916	0.514173	0.50139	0.0	True	1S53M
CTGTGTCTTTTAAATGTCCTTCGATGG	CGACGTCAGTTCCGTCGACCAAGGTCT	(zostera_marina_Chr01_1567387)	10.0	10640.0	0.0009398496240601																				9.07932e-30	0.121405	10640.0	48.0	0.685738	0.123308	0.101222	3.632301175699869e-26	True	54M
CTGTGTCTTTTAGAATAATATTAATCA	TTGCAGATCAAAGGTTGCAATGAATTA	(zostera_marina_Chr03_34929381)	3.0	2600.0	0.0011538461538461																				2.03553e-36	0.358774	2600.0	45.0	0.861524	0.198077	0.190385	9.805662120338476e-33	True	54M
CTGTGTGAAAGTCTTTGTTGTGATATT	GAAAAGGAAGAATAGCAGCCGCATTAA	False	1.0	733.0	0.0013642564802182																				8.55435e-15	0.354989	733.0	47.0	1.13089	0.474761	0.454297	1.8813285167602567e-11	True	15S39M
CTGTGTGAACTGCAGTTTGTACTCCAG	GATAGAAAATTTCACACTTCATGCAAG	(zostera_marina_Chr06_25792753)	2.0	3545.0	0.0005641748942172																				2.55107e-32	0.225645	3545.0	48.0	1.10229	0.336812	0.302116	1.1002107476422335e-28	True	54M
CTGTGTGAAGACCAACACTGTAGAGAA	TAAGGGCTTCCTTTTTAATTGCATCGT	False	2.0	1757.0	0.0011383039271485																				1.51718e-42	0.413463	1757.0	47.0	1.24126	0.419465	0.414912	8.49377876180691e-39	True	17M111N35M2S
CTGTGTGAATTGCAGTTTGGACAAGGG	AAGGTATAGGGCAAGAGTCAATTGGCT	(zostera_marina_Chr01_36760194)	2.0	1387.0	0.0014419610670511																				2.20762e-68	0.539703	1387.0	47.0	1.14233	0.45566	0.431867	2.0286254453725383e-64	True	54M
CTGTGTGCGGGTAGCACGGATGATGAT	CTCCGTGAGCATGGGAGTTACTCTGAC	(zostera_marina_Chr06_10370767)	2.0	2563.0	0.000780335544284																				4.13284e-74	0.385104	2563.0	48.0	1.20397	0.414748	0.398361	4.143493331471728e-70	True	54M
CTGTGTGTGAGTATGCACACCCCTACA	ATGCCTGAAATCGATAATATAACAATT	(zostera_marina_Chr04_3933364)	23.0	1885.0	0.0122015915119363																				1.34282e-49	0.424335	1885.0	48.0	1.77191	1.48859	1.17878	8.808739894618001e-46	True	54M
CTGTGTGTGCACGTTGTGCTTTATGTC	AATCACTGTTCGCCTCAATTCCGACGC	(zostera_marina_Chr06_5628647)	1.0	933.0	0.0010718113612004																				7.497169999999999e-39	0.52423	933.0	45.0	1.13293	0.481243	0.4791	3.8399360295409266e-35	True	54M
CTGTGTGTGCTGTACTAACTATGCCAT	TTGTACTTTCATCACCCGTCTCATCCG	(zostera_marina_Chr01_37452884)	1.0	374.0	0.0026737967914438																				3.17097e-09	0.406417	374.0	39.0	1.04569	0.411765	0.411765	4.948612938044078e-06	True	54M
CTGTGTGTTGCGAGCGAGCACCGGAGT	TGTTGCCGCAACCTTCGACCGGGCGCC	(zostera_marina_Chr01_26987897)	2.0	976.0	0.0020491803278688																				6.44443e-17	0.389592	976.0	41.0	1.34437	0.405738	0.405738	1.578188279161341e-13	True	54M
CTGTGTGTTGGCGGGATTTTCAAATTG	TTGGAGCATGAAAGCGTCTAGAGAGAA	(zostera_marina_Chr06_21060908)	1.0	275.0	0.0036363636363636																				1.17722e-10	0.458927	275.0	26.0	0.890323	0.254545	0.24	2.023003153084105e-07	True	49M5S
CTGTGTTATCGTTTAACAGATGTGCCG	CCCCAGCCAAACTCCCCACCTGACTAT	(RF_all_AMCR01021323.1/4032-7401_2589) (octopus_NW_026297695.1_393) (zostera_marina_scaffold_48_211217) (TAIR10_2_8729)	5.0	1322.0	0.0037821482602118																				1.7467999999999999e-28	0.511276	1322.0	18.0	1.14921	0.265507	0.226172	6.7163541536732455e-25
CTGTGTTATCTCTACTTCTTGCTGTTG	TCATGATAGCGGATTTAATGGCTGAAG	False	1.0	264.0	0.0037878787878787																				2.58868e-46	0.984496	264.0	10.0	1.12737	0.503788	0.503788	1.5800934556585297e-42
CTGTGTTATTATTATCACTATTGGATG	CGTTGCAGTTGTTAGTAATTTCTTCGT	(zostera_marina_Chr06_21478966)	1.0	267.0	0.0037453183520599																				5.9931e-14	0.571437	267.0	25.0	1.2214	0.554307	0.516854	1.2580268591820627e-10	True	54M
CTGTGTTCCTGCAATCCTATCCTGTTG	GTGTTGTTGCATGTTCTGATCTCTATC	(zostera_marina_Chr01_32851999)	3.0	6687.0	0.0004486316733961																				6.75703e-209	0.464755	6687.0	48.0	1.25962	0.542396	0.532077	2.252145998797601e-204	True	54M
CTGTGTTCGTGAAAGAGTTTGAGAAGT	AATCGTGGTTTCGATTAATCGGCCCGC	(zostera_marina_Chr06_28137767)	3.0	1486.0	0.0020188425302826																				2.34712e-35	0.466013	1486.0	47.0	1.54222	0.490579	0.483176	1.100247942783361e-31	True	54M
CTGTGTTCGTTTTTACTTCACTCGGTA	TTGAAAATGAGCTGATGCTCCTGCCGC	(zostera_marina_Chr03_35980760)	1.0	406.0	0.0024630541871921																				1.28768e-14	0.430586	406.0	38.0	1.15901	0.450739	0.406404	2.805669766251335e-11	True	54M
CTGTGTTCTTGGCAACTACCAACAAAA	AAACCCATAGCCATTAAACTGCTACCC	(zostera_marina_Chr03_4687405)	1.0	122.0	0.0081967213114754																				1.9147e-09	0.697712	122.0	14.0	1.48408	1.54918	0.639344	3.0335120118325947e-06	True	29M1I22M2S
CTGTGTTGATCTGAAAATGTTGGAGCC	CTCGTGGTACAAACATAGCATCATTAG	(zostera_marina_Chr02_34431637)	6.0	6507.0	0.0009220839096357																				8.7684e-50	0.198962	6507.0	37.0	0.995181	0.200553	0.184109	5.776572268403378e-46	True	54M
CTGTGTTGCAATGATGTCATTGATATG	ACATCCCCAGGTGTATGAGTAGAAGGT	(zostera_marina_Chr06_5223788)	1.0	515.0	0.0019417475728155																				3.35595e-13	0.370189	515.0	41.0	1.05834	0.38835	0.359223	6.75148952607439e-10	True	1S53M
CTGTGTTGCATGAGCCACAGGCGCTAA	CGTCACCTACTCATCGTCGTCGTTCAA	(zostera_marina_Chr01_784097)	1.0	318.0	0.0031446540880503																				1.08328e-09	0.422716	318.0	32.0	1.23191	0.474843	0.474843	1.745015061740552e-06	True	54M
CTGTGTTGCTGCTGCTCACATGTTTCG	TACGAATCTTGATAATTAAGAGAGTAG	False	2.0	3239.0	0.0006174745291756																				2.6294599999999997e-185	0.538522	3239.0	48.0	1.22387	0.461871	0.458166	7.613283711005262e-181	True	35M114N19M
CTGTGTTGCTTCTGTGAACCTTTTTGG	TTTCAATTTGTTCATGTTCTTGTTTAT	(zostera_marina_Chr05_23994628)	3.0	2010.0	0.0014925373134328																				3.28363e-12	0.245223	2010.0	48.0	0.755049	0.143284	0.134328	6.223621789701084e-09	True	54M
CTGTGTTGTAGATCCTCATTCCACCTA	CGTCTGGTAGGAGGAGAAGGAGAATGA	False	2.0	415.0	0.0048192771084337																				4.02719e-10	0.408508	415.0	20.0	1.35985	1.26988	0.879518	6.676182622655095e-07
CTGTGTTTACCGCCGAAATGCGTGGGC	CTCACTCGCCTCGTTCCCCCTTGTAGG	(zostera_marina_Chr03_35377315)	1.0	913.0	0.0010952902519167																				5.0227300000000004e-29	0.50979	913.0	48.0	1.23818	0.538883	0.511501	1.9650342314144188e-25	True	39M1D15M
CTGTGTTTATATGGTTTGAAAGGAACG	GTCTCGCCAATTTCAGGGGCAAAATCG	(zostera_marina_Chr06_6070506)	2.0	1567.0	0.0012763241863433																				7.26919e-16	0.269574	1567.0	40.0	1.10608	0.759413	0.741544	1.690652655861374e-12	True	54M
CTGTGTTTTTAATAAACAGTTGCAGCC	AGCTGGTATCTTAGACTGATTTCAGCT	(RF_all_CP000034.1/3489859-3486958_1737)	5.0	2343.0	0.0021340162185232																				6.46319e-29	0.519327	2343.0	43.0	1.72816	4.62441	4.21596	2.5193857510492187e-25
CTGTGTTTTTGATAAACAGTCGCTTGG	GCCTGGTTATTGCAACCCTAAAAGGGT	False	13.0	640.0	0.0203125																				8.25229e-28	0.650377	640.0	21.0	2.87009	6.13125	6.03437	3.106307865187536e-24
CTGTGTTTTTGATAAACAGTTGCTTGG	ATCTTGATATTGCAACCTTATTGAAAA	(RF_all_EF067921.1/125300-122412_1729)	34.0	403.0	0.0843672456575682																				1.36426e-09	0.382882	403.0	14.0	4.09048	9.26055	8.50124	2.1826872469853144e-06
CTGTGTTTTTGGTAAACAGTCGCTTGG	GCCTATTCACTGCGGCTTATATTTCTA	(RF_all_CCSE01000001.1/1267670-1264782_1741)	2.0	558.0	0.003584229390681																				4.64496e-17	0.505488	558.0	13.0	1.23356	0.818996	0.790323	1.145227444440532e-13
CTGTTAAAGTTAAGGGTACCACTAACA	ATCTAATTCCAGTAGAATGCACATTCC	(zostera_marina_Chr03_3725790)	6.0	6817.0	0.000880152559777																				4.14506e-14	0.13666	6817.0	48.0	1.26431	0.374505	0.352648	8.779872549729852e-11	True	54M
CTGTTAACTCTGAAATACCAGGAAATT	TGCAAGCAATGGGCTCCTGATCATTCT	(zostera_marina_Chr06_27778370)	2.0	2365.0	0.000845665961945																				3.85311e-45	0.316374	2365.0	46.0	1.09452	0.342495	0.310782	2.2913157234520656e-41	True	54M
CTGTTAATAGTGCTTAACCAGTGGGAC	ATTGAGCCAACCAATGTCGGGGTTTGT	(zostera_marina_Chr03_35969912)	12.0	12815.0	0.0009364026531408																				2.25908e-97	0.190115	12815.0	48.0	0.759249	0.133906	0.127897	3.083733486305652e-93	True	54M
CTGTTAATCACCTCTTCCAACCCTTGC	TTGTTGAGCTCCACAGCAGGGAGGACT	(zostera_marina_Chr05_8445970)	2.0	724.0	0.0027624309392265																				5.59281e-23	0.428726	724.0	45.0	0.958803	0.279006	0.256906	1.7772867530243938e-19	True	54M
CTGTTAATTTATTATTAGCATCAAAGA	TTTGCAACCATTGCTAGTTTCTGTAGA	(zostera_marina_Chr02_39041165)	2.0	1571.0	0.0012730744748567																				1.73462e-23	0.342182	1571.0	48.0	1.01096	0.296626	0.252069	5.617849737404604e-20	True	54M
CTGTTAATTTATTCTCAGCTGACAATA	TGAAACCCAACAATGAGCCGAAACAGA	(zostera_marina_Chr02_16329831)	20.0	11728.0	0.0017053206002728																				5.8365e-64	0.205865	11728.0	48.0	1.22354	0.679314	0.668145	4.991667049915892e-60	True	54M
CTGTTACAAGTTCATCAGTAAGAGACG	GTGGAAGAGGCACCACCCAGAGAGGAA	(zostera_marina_Chr04_31239940)	8.0	6516.0	0.0012277470841006																				4.48494e-207	0.426849	6516.0	48.0	1.27951	0.439073	0.426949	1.4772270211017895e-202	True	54M
CTGTTACAATTCTCATCATCTAATTCG	GTCAGAATGCCTGCTGTTGTCATCACC	(zostera_marina_Chr02_2765695)	1.0	414.0	0.002415458937198																				1.41289e-11	0.400253	414.0	33.0	0.926242	0.231884	0.231884	2.5746729323982213e-08	True	54M
CTGTTACAGAATGTGCTGCTGCTTCTT	CTTCATTTCCAGTTATCTGAGTATCAG	(zostera_marina_Chr04_17758130)	2.0	1517.0	0.001318391562294																				1.36427e-13	0.197226	1517.0	48.0	1.25592	0.392221	0.364535	2.8060556564015065e-10
CTGTTACCTTTAAGGGACCTATGGTCT	CTGTCTGGGCAACGGTGTGGAATAAGA	False	2.0	530.0	0.0037735849056603	-	DUF6058	PF19531.2	0.72	14.0	1.1	0.72	14.0	1.1	1.0	1.0	0.0	0.0	1.0	1.0	1.0	0.0	-	2.0	3.4158400000000003e-34	0.821337	530.0	10.0	1.70341	0.641509	0.613208	1.5522660061918762e-30
CTGTTACGCACTCTTTAAATGAATGGC	TGCTTCCAAGCCAACATACTAGCTGTC	(RF_all_CP007034.1/2725134-2728002_1074)	7.0	1081.0	0.0064754856614246																				4.8028e-09	0.233041	1081.0	31.0	1.92908	0.902868	0.838113	7.397789149419924e-06
CTGTTACGCACTCTTTCAAGGGTGGCT	GCTTCTAAGCCAACCTCCTGGTTGTCT	(Zostera_marina_mitochondrion_NC_035345.1_123862) (RF_all_AE016822.1/135794-138906_1134) (zostera_marina_scaffold_52_116255) (Zostera_marina_chloroplast_NC_036014.1_124632) (TAIR10_Pt_132832) (mge_aclame_genes_all_0_gene:plasmid:146149_1061)	2.0	100.0	0.02																				2.3652e-07	0.8	100.0	6.0	1.91052	1.07	1.07	0.0003216916462647
CTGTTACGGCACCTTCAACCTGGCCAT	GGATAGATCACCCGGTTTCGGGTCTAC	(RF_all_CP007446.1/340194-343083_666) (mge_aclame_genes_all_0_gene:plasmid:139559_663)	1.0	92.0	0.0108695652173913																				2.26719e-07	0.857963	92.0	9.0	1.97919	1.31522	1.31522	0.0003087832197237
CTGTTACGTGCGAGCAATTCAGGGAAA	ACACATCAGAGAGTTCCGAGCATGGCC	(zostera_marina_Chr04_27995770)	1.0	309.0	0.0032362459546925																				2.01151e-12	0.566489	309.0	21.0	1.20471	0.469256	0.469256	3.862594960874675e-09	True	52M2S
CTGTTACTGCTGCCATTTTCCTCTTAT	CAAAAGACACGAAATCGATAGATCGGA	False	1.0	206.0	0.0048543689320388																				1.85332e-10	0.618137	206.0	15.0	1.60825	1.32039	1.32039	3.143205760164892e-07	True	3S31M86N20M
CTGTTACTTTAACCAACCTTCAAGATC	AATTACCCAACTGTAGAGTAGACAGTA	(zostera_marina_Chr01_5009789)	10.0	12577.0	0.0007951021706289																				1.82896e-26	0.123958	12577.0	48.0	0.57555	0.0955713	0.0811004	6.585537628921458e-23	True	54M
CTGTTACTTTGGCCTTGAAATTATCAG	TGAGAAGAATATTGGATCCAAGATTTC	(zostera_marina_Chr04_5365173)	2.0	2627.0	0.0007613247049866																				7.52122e-94	0.444055	2627.0	48.0	1.25542	0.510849	0.502094	9.855101598453889e-90	True	44M10S
CTGTTAGCCTTAGGGTTAAGAGGAGCC	TCAGTAAGAAGCACAGGGTGCTCGTCA	False	2.0	121.0	0.0165289256198347																				3.49865e-12	1.0	121.0	3.0	1.6427	1.71901	1.71901	6.619708746599216e-09
CTGTTATAAAACCACCATCATCCTTGT	GAACTGAAACGAGTGCCCTATGCAGTG	(zostera_marina_Chr03_38029347)	2.0	1228.0	0.001628664495114																				1.64672e-36	0.365407	1228.0	47.0	1.26235	0.509772	0.509772	7.950976670527117e-33	True	54M
CTGTTATAATTAATTGATGACGATGCA	TTTGAACTGACATTTGAACGATGCTTA	(zostera_marina_Chr02_36376436)	1.0	359.0	0.0027855153203342																				8.08506e-12	0.45213	359.0	31.0	1.13701	0.376045	0.376045	1.4959832563978242e-08	True	54M
CTGTTATAGATACAAATCTCTCAGTTT	CCTTGACTCCGGCAATGCACGTTTCAG	False	3.0	828.0	0.0036231884057971																				2.68534e-40	0.574986	828.0	36.0	1.45139	1.14372	1.0	1.4255645324824976e-36
CTGTTATCAACAGCTTTGCCGGAATAC	TCGACCTGGAAGACCCTACAGTCAGGA	(zostera_marina_Chr05_17801688)	5.0	4373.0	0.0011433798307797																				1.05759e-10	0.108351	4373.0	48.0	1.08967	0.282643	0.265264	1.8228936779134305e-07	True	54M
CTGTTATCACTGCCCTTTTCTTTCAGG	AGCTTGATTGATGATACAATACGCTCT	False	7.0	1543.0	0.0045366169799092																				1.66517e-06	0.179299	1543.0	48.0	1.70485	7.74012	6.71095	0.0021226534303169	True	29M734N25M
CTGTTATCCATCGACTACGCTTTTCAG	CCTCGCCTTAGGACCTGAATCACCATC	False	1.0	375.0	0.0026666666666666																				9.55987e-13	0.604678	375.0	10.0	1.09976	0.389333	0.376	1.871384204721398e-09
CTGTTATCCCCAGGGTAGCTTTTATCC	GTTGAGCGATGGCCCTTCCTCTCGGTA	(RF_all_HG764817.1/6157287-6155743_1074) (mge_aclame_genes_all_0_gene:plasmid:117291_2434)	12.0	361.0	0.0332409972299169																				4.71991e-17	0.743719	361.0	10.0	2.60733	1.20499	1.16343	1.1632666436806088e-13
CTGTTATCCCCGGAGTACCTTTTATCC	TATGAGCGATGGCCCTTCCATACGGAA	(RF_all_CP003787.1/362037-359287_2267) (octopus_trinity_TRINITY_DN48102_c0_g1_i19.p1_301)	42.0	1176.0	0.0357142857142857																				1.20352e-11	0.300913	1176.0	29.0	2.99799	1.14796	1.08673	2.2029132280441813e-08	True	2S52M
CTGTTATCCCCGGGGTACCTTTTATCC	GTTTGCGATGGCCCTTCCATACGGCGC	(RF_all_CP003360.1/3287779-3284782_2498)	131.0	3170.0	0.0413249211356466																				2.6641e-09	0.232788	3170.0	40.0	3.42054	3.67098	3.25205	4.178966150958836e-06
CTGTTATCCTAGAGTAACTTTTATCCG	TTGAGTGGCAGCCTTTCCACTCAGCAC	(RF_all_CM002678.1/105148-102208_2452)	6.0	219.0	0.0273972602739726																				1.21167e-10	0.643039	219.0	14.0	2.46857	4.69406	4.69406	2.080348748305368e-07	True	47M7S
CTGTTATCCTTAGAGTAACTTTTATCC	GTTGAGCGACGGCCCTTCCACTCGGCA	(Zostera_marina_mitochondrion_NC_035345.1_125201) (RF_all_AWWV01002339.1/1175-437_145) (zostera_marina_scaffold_70_17692) (Zostera_marina_chloroplast_NC_036014.1_123287) (TAIR10_Pt_131487)	5.0	355.0	0.0140845070422535																				2.81915e-18	0.719257	355.0	13.0	2.32169	3.43662	3.40845	7.365103527643205e-15	True	54M
CTGTTATTCATCTTCTTCTGGTTCTGG	TTAGCGCCGATGGATGTAGAGTCCTGA	False	67.0	55036.0	0.0012173849843738																				0.0	0.132451	55036.0	48.0	0.753632	1.40464	0.856149	0.0	True	1S24M117N29M
CTGTTATTCTGTGCGAAGATATCTTGG	GATTTTAGATCATGCTCCCCGATCACC	(zostera_marina_Chr03_26397888)	2.0	837.0	0.002389486260454																				9.084619999999999e-25	0.485887	837.0	46.0	1.261	0.444444	0.403823	3.083162969944849e-21	True	54M
CTGTTATTGCCGCTATCTTCCTGCATC	TAATAGAATGCACGTACCTCTAAGAAG	False	6.0	2514.0	0.0023866348448687																				3.64912e-66	0.573762	2514.0	36.0	1.39065	0.548926	0.536595	3.235951742930336e-62
CTGTTATTGCCTTTGCCAGATGAGCTA	GAAGAGTTCGTAACACATGTGGTGCAG	(zostera_marina_Chr04_27189146)	1.0	1138.0	0.0008787346221441																				3.50961e-28	0.366719	1138.0	47.0	1.18607	0.419156	0.418278	1.3364346627058151e-24	True	54M
CTGTTATTTTCCATATATTCATATATG	ACTAATAATTAATTTCCTTGGACGCAA	(zostera_marina_Chr06_22047008)	1.0	338.0	0.0029585798816568																				3.68578e-14	0.476214	338.0	32.0	1.03206	0.343195	0.343195	7.830325263581908e-11	True	54M
CTGTTCAAAATCAAAAACCTCAAACAT	CAGACGCCTAACATCAGGCTTGCCATA	(zostera_marina_Chr03_35804151)	3.0	2272.0	0.0013204225352112																				1.656e-15	0.213695	2272.0	48.0	0.840599	0.190581	0.178697	3.7807466230957625e-12	True	54M
CTGTTCAAAGCAGTCCCGAACACACCA	TCGTAATCTAATGTTGGACAGCTCCTC	(zostera_marina_Chr02_39026265)	2.0	387.0	0.0051679586563307																				2.8526100000000004e-23	0.587963	387.0	14.0	1.28759	0.496124	0.390181	9.163155500460974e-20	True	38M2D16M
CTGTTCAACATCTAGTATCCATTGTTT	ACAGCTAGGACTACTGCGGTATCTAAT	(RF_all_EF067921.1/127056-125572_736)	1.0	342.0	0.0029239766081871																				6.86236e-10	0.511172	342.0	17.0	1.09849	0.356725	0.321637	1.1200300544873754e-06
CTGTTCAATTGCATCGGCTCCATCCTT	CTCAAGTATCTCACGTTTAGTCTTCCC	(zostera_marina_Chr04_29106951)	1.0	167.0	0.0059880239520958																				3.11137e-09	0.623188	167.0	19.0	1.06424	0.377246	0.275449	4.858276034681336e-06	True	1S53M
CTGTTCACAAAGTATGAGTAGAAAAAC	ACAAAAACACAAAAACACCACCCATTC	(zostera_marina_Chr05_1686046)	10.0	3267.0	0.0030609121518212																				4.19265e-82	0.378602	3267.0	48.0	1.32887	3.29109	2.74013	4.719213225906388e-78	True	54M
CTGTTCACAGATCAATGCAGCCATGGC	TGCCCCATGAGAGAAACACAAAATTCC	(zostera_marina_Chr06_18486895)	1.0	137.0	0.0072992700729927																				6.89092e-09	0.763915	137.0	18.0	1.17598	0.416058	0.416058	1.0494460648925864e-05	True	54M
CTGTTCACCTTGGGGACCTGATGCGGT	TATCGGTACGCAACGGCGTGAAATTAT	False	7.0	3503.0	0.001998287182415																				5.908839999999999e-88	0.489495	3503.0	22.0	1.05987	0.842135	0.828147	7.192580324332529e-84
CTGTTCACGTGGAATCCATCCATCAAC	ATTGAGTAAATCTAACCAATGCCCAAT	(zostera_marina_Chr04_2017637)	1.0	494.0	0.0020242914979757																				5.87092e-12	0.364248	494.0	42.0	1.23484	0.453441	0.453441	1.0958112920690356e-08	True	54M
CTGTTCAGATGATTATGAAATTAAACC	ACACAAGAAAACAGATAAAGAGAGAAA	(zostera_marina_Chr02_39278835)	1.0	649.0	0.0015408320493066																				1.2196200000000001e-23	0.548534	649.0	46.0	1.20113	1.00924	0.94453	3.9725010616496894e-20	True	2S52M
CTGTTCAGCAGCAGATATCAAGACTGG	ATTTTCTGCACCAACGATAGTTTTGAG	(zostera_marina_Chr03_1156192)	3.0	841.0	0.0035671819262782																				1.26512e-30	0.451666	841.0	43.0	1.38322	0.640904	0.60761	5.1958294802986716e-27	True	45M9S
CTGTTCAGGAATTTTTGTCACGACAGC	TTTCCTTTCTCGTGCCACAACGGAAGA	False	6.0	1522.0	0.0039421813403416																				2.44407e-39	0.4538	1522.0	48.0	1.92399	1.23982	1.13075	1.2676165678216912e-35	True	42M1518N12M
CTGTTCATCATGTTAATCTACACCTTT	GGATTCTTTTTCTTGGAATTTTGATGA	(zostera_marina_Chr01_23187719)	2.0	648.0	0.0030864197530864																				1.46956e-11	0.353393	648.0	42.0	1.28923	0.450617	0.439815	2.6750126993606584e-08	True	52M2S
CTGTTCATCGTCTTCGTCTTCATCGTC	GTCGTCGTTATCGTTATCTTCTTCATA	(zostera_marina_Chr02_5183072)	21.0	1185.0	0.0177215189873417																				8.13738e-25	0.347717	1185.0	45.0	3.55636	4.01181	3.96793	2.7667270650460115e-21	True	24M1D29M1S
CTGTTCATCTCTTCCAATTTCATGGCT	TTGGAATTAGTTCCCTTAATCTGCCGC	(zostera_marina_Chr03_36125246)	1.0	547.0	0.0018281535648994																				2.14345e-13	0.445315	547.0	43.0	1.33455	0.497258	0.484461	4.3616264459701024e-10	True	53M1S
CTGTTCATGATGGAGGTTGCCATGTTC	TTGGAGTTATTACAAAAGCATTAGTTC	False	1.0	168.0	0.0059523809523809																				2.31169e-10	0.693353	168.0	19.0	1.22301	0.565476	0.541667	3.895950024644359e-07	True	31M104N23M
CTGTTCATTTACAGTGATACCAAATAT	GGCCAGAATCGATCTGCTGGGCAAAGA	False	5.0	751.0	0.0066577896138482																				6.00349e-11	0.28773	751.0	46.0	1.33429	0.569907	0.451398	1.0513504844833321e-07	True	9S45M
CTGTTCCAAGAACCCTCGCAATTTTTA	GGAGCTGATCATCATTGTCGTGTCCAA	False	3.0	2248.0	0.0013345195729537																				2.80477e-19	0.301988	2248.0	48.0	0.846782	0.187722	0.17927	7.655480610596798e-16	True	1S40M303N13M
CTGTTCCAAGGATTAATCTTGATTGCA	GCCCTCAAAGAAGGAGAACAACCAATG	(zostera_marina_Chr06_9919096)	1.0	361.0	0.002770083102493																				3.89745e-10	0.346634	361.0	32.0	1.13899	0.387812	0.365651	6.467242137372708e-07	True	54M
CTGTTCCAAGTGGCACAGTAGCGATAG	GAGGAAGTCTGGTGAGTTTTAGATCAG	(zostera_marina_Chr04_30571944)	1.0	319.0	0.0031347962382445																				3.72631e-07	0.402014	319.0	19.0	0.915466	0.238245	0.219436	0.0004991215939576	True	54M
CTGTTCCAATAAGAGTAACGGAATCTC	CAGACTCTACCGCCGACGTCTTCGAAA	(zostera_marina_Chr03_1103839)	4.0	1639.0	0.0024405125076266																				2.49075e-37	0.424698	1639.0	47.0	1.2387	0.352654	0.345333	1.2288219147292373e-33	True	54M
CTGTTCCAATTGTAAAAGTCTGGGTTT	TTATCAGCCATGTTGCTTAATATTCCT	False	1.0	482.0	0.0020746887966804	-	PAE	PF03283.16	0.002	21.3	0.5	0.002	21.3	0.5	1.0	1.0	0.0	0.0	1.0	1.0	1.0	1.0	-	-2.0	3.5101e-07	0.390683	482.0	37.0	1.31717	0.479253	0.479253	0.0004711631993505	True	35M89N19M
CTGTTCCAGCCTCGCCAGCTCCAAGAA	ACAAGAATGTGAGATCACTCAAAGATC	False	3.0	5731.0	0.0005234688536032																				6.4922500000000006e-114	0.3877	5731.0	48.0	1.09046	0.335893	0.307974	1.0660953290424713e-109	True	10M80N44M
CTGTTCCATCTGGTTCTGGAGATGAGA	AAGAAGTGCGCGATGGTGAGAGAAGGA	(zostera_marina_Chr01_37303007)	1.0	532.0	0.0018796992481203																				3.11636e-19	0.447368	532.0	37.0	1.14949	0.535714	0.484962	8.48818157999525e-16	True	26M1D28M
CTGTTCCCAGTGCCGTGCATCTTACAA	CCCTAATGTTACGAACGGAGGAAGCTC	(zostera_marina_Chr01_41580873)	13.0	5521.0	0.0023546458974823																				9.79314e-57	0.271847	5521.0	48.0	1.22814	0.264083	0.242529	7.3763131649267965e-53	True	54M
CTGTTCCCATCAACATGCCTCTGAAGA	AGATCGGGTTAGTTAAGCAATCCAGAT	False	2.0	4291.0	0.0004660918200885																				6.138550000000001e-121	0.388839	4291.0	48.0	1.16286	0.39478	0.378	1.0819096900501569e-116	True	18M105N36M
CTGTTCCGAGAGTTAGATTCGGAGTCT	GGCAACGGGGGTAGTGATTCAGTCTCA	(zostera_marina_Chr06_624751)	1.0	1802.0	0.0005549389567147																				3.84529e-67	0.610136	1802.0	38.0	1.04271	0.331299	0.329634	3.4653741590917965e-63	True	54M
CTGTTCCGATTTTTAAAAGAAAATGAA	ACTGAATTCCTGCAGAATCTCCCCAAC	(zostera_marina_Chr06_20690270)	14.0	11058.0	0.0012660517272562																				2.64668e-38	0.121294	11058.0	48.0	0.802317	0.14234	0.12543	1.3366175675932821e-34	True	54M
CTGTTCCGGTTTCCCTCGACGCCTCCG	ACACGAATCCGTCCGGCTTCGGCCCAA	(zostera_marina_Chr05_32342760)	2.0	899.0	0.0022246941045606																				1.3425800000000002e-24	0.392898	899.0	36.0	1.11863	0.261402	0.261402	4.528665989530379e-21	True	54M
CTGTTCCTAAAATGAGCTCATTCTCAT	CATCACTTCCAGTAACATAAAAATTAA	(zostera_marina_Chr06_14586888)	1.0	582.0	0.0017182130584192																				1.29082e-14	0.458881	582.0	43.0	1.15635	0.47079	0.47079	2.812260739287168e-11	True	54M
CTGTTCCTCGGCAGGTGACTGATTAAA	AAACATAATGCCTTTTGTAGCTCGAAA	(zostera_marina_Chr01_23472972)	1.0	398.0	0.0025125628140703																				1.65799e-16	0.47538	398.0	38.0	1.27273	0.766332	0.429648	3.981905409800382e-13	True	54M
CTGTTCCTCGTTAAGCTCAGTAGTTTC	CATCATCTTCCTTACAAACATAATTCC	(zostera_marina_Chr03_25559837)	4.0	2321.0	0.0017233950883239																				4.01654e-50	0.338229	2321.0	47.0	1.42862	0.519604	0.503662	2.6643368283279382e-46	True	54M
CTGTTCCTTCCTGAGTTCCTCATTCAA	TGCTTCAGTATAATTCTTTTCCTTGAT	False	2.0	826.0	0.0024213075060532																				5.02186e-06	0.214536	826.0	45.0	0.802493	0.458838	0.357143	0.0061645578529765
CTGTTCGACATTCACTGGTGTAACAAT	TGACCCGCCTCGGCTTTTGCTATTATC	(zostera_marina_Chr01_26432510)	24.0	26503.0	0.0009055578613741																				0.0	0.631071	26503.0	46.0	1.38768	0.495642	0.471607	0.0	True	52M2S
CTGTTCGACCCGTCGGTCTCTCAGTCA	AGCACCCTTCTACTTATACGCTCTTAG	(RF_all_AYZS02036186.1/1-903_828)	6.0	166.0	0.036144578313253																				4.86126e-08	0.511983	166.0	6.0	2.30895	1.33735	1.26506	6.957183611305266e-05
CTGTTCGACTTGTAGGTCTCACAGTCA	AGCTTCCTTTTGCCTTTATACTCTACG	(RF_all_FP102296.1/54933-51979_2343)	3.0	966.0	0.0031055900621118																				2.26922e-20	0.635842	966.0	12.0	1.67142	1.98447	1.97516	6.497819190191787e-17
CTGTTCGATCTCACAGATAAGATTGTC	GTACCAATCAAGTTTTGATAGATCGAT	(zostera_marina_Chr01_1618766)	2.0	1111.0	0.0018001800180018																				6.20761e-10	0.238975	1111.0	46.0	0.955909	0.240324	0.219622	1.0162614397727112e-06	True	54M
CTGTTCGATGCTTGCCTCTTTTGCAGT	GGATCAGAATTTGGTGATTCCTTACAT	False	6.0	6082.0	0.000986517592897	-	Y_phosphatase2	PF03162.16	0.0045	20.6	0.3	0.0045	20.6	0.3	1.0	1.0	0.0	0.0	1.0	1.0	1.0	1.0	-	-3.0	8.66128e-34	0.263933	6082.0	48.0	0.87692	0.201578	0.189905	3.893263631656027e-30	True	44M93N10M
CTGTTCGCACGGTCGCTCCTGACGGTA	CCCTGCCCTCCACCGACCGATCTTTAA	(zostera_marina_Chr04_3596208)	1.0	514.0	0.0019455252918287																				5.5443e-22	0.54146	514.0	41.0	1.37991	0.677043	0.536965	1.6953215818189217e-18	True	54M
CTGTTCGCTACCCATGCTTTCGCTCCT	CAGCGTCAGTTACTGCCCAGAGACCCG	(RF_all_CP001620.1/518866-520386_711)	9.0	798.0	0.0112781954887218																				1.53855e-09	0.280061	798.0	17.0	1.77423	0.838346	0.83584	2.4528367599711204e-06
CTGTTCGCTCCCCATGCTTTCGCTCCT	CAGCGTCAGTATCGGCCCAGAGATCTG	(RF_all_LMMJ01000001.1/899054-897524_719)	10.0	331.0	0.0302114803625377																				5.06472e-07	0.448364	331.0	17.0	3.39693	1.51662	1.44713	0.0006713674340334	True	54M
CTGTTCGTAAAGCTCTAACATTTGATT	GCCAATTTCCTATAACTGGCGTGGAGT	False	1.0	170.0	0.0058823529411764																				1.35173e-08	0.622087	170.0	20.0	1.40469	0.717647	0.629412	2.016453662726936e-05	True	19M1186N35M
CTGTTCGTCAATCTGATTAGAAATCTT	GATCCTATCAGCAAGATTCGACAACTG	(zostera_marina_Chr03_25487703)	3.0	3141.0	0.0009551098376313																				4.06801e-104	0.426042	3141.0	48.0	1.26918	0.4922	0.467685	6.008178532012555e-100	True	54M
CTGTTCGTCACGATCGTTACGTCTCCG	ACCCCCGCATCATATGTGTTATTTTCG	False	3.0	1055.0	0.0028436018957345																				1.91312e-40	0.531941	1055.0	44.0	1.44968	0.556398	0.54218	1.0194629503564713e-36	True	10S44M
CTGTTCGTCGCCATGAGCGTACGTGGT	GACAGTGCTATGCCCTCCGTATCCAGA	(zostera_marina_Chr05_13377931)	1.0	355.0	0.0028169014084507																				1.11206e-13	0.584136	355.0	20.0	1.39544	0.808451	0.797183	2.2989707847206862e-10	True	54M
CTGTTCGTCTTCTCCTGCGACGCCAGA	CTGATCACCACATCAACACCAGATCGG	(zostera_marina_Chr03_38670084)	2.0	741.0	0.0026990553306342																				1.17783e-21	0.359689	741.0	45.0	1.49703	0.473684	0.473684	3.55488045752183e-18	True	48M6S
CTGTTCGTTCCAGACTCAAGATGTGTT	TGTTGTCATCAGTGACTAGTTGCCATG	(zostera_marina_Chr01_31060641)	9.0	7653.0	0.0011760094080752																				1.77907e-12	0.104958	7653.0	47.0	0.619318	0.133934	0.0862407	3.4268341948888803e-09	True	25M1D29M
CTGTTCTAGACCAGCAGAAGTGCTTGT	TGTCACAGATATCTTTGGCCTAAGATC	False	4.0	3883.0	0.001030131341746																				5.19891e-119	0.430317	3883.0	48.0	1.32365	0.932011	0.915272	8.980901799631178e-115	True	39M260N15M
CTGTTCTCCTCTCTGTTGTTAATTTCG	CCGATAAATAATGTTCAAAAGCGGATG	(zostera_marina_Chr05_316908)	1.0	852.0	0.0011737089201877																				6.22351e-21	0.313642	852.0	47.0	1.18135	0.473005	0.440141	1.8238936468234378e-17	True	37M1D17M
CTGTTCTCGCTTTTGGTCCAGTGTTCA	TACGGTATGGCTAAAGCCAACATGAAC	(zostera_marina_Chr06_28336038)	24.0	31678.0	0.0007576235873476																				3.90356e-45	0.111533	31678.0	48.0	0.544936	0.0879475	0.0728581	2.320928531077738e-41	True	53M1S
CTGTTCTCGGAATCACACTCTCGATGA	CTCGAGCAACCTACATGAAACAGAAGG	(zostera_marina_Chr06_1019518)	6.0	6442.0	0.0009313877677739																				4.52313e-24	0.149255	6442.0	48.0	1.26828	4.81667	4.07311	1.496889481487598e-20	True	54M
CTGTTCTCTCAGTAGCATTACCGTTCT	CGATTCCGCCTTCTACCCCTCTCTCGA	(zostera_marina_Chr05_1163324)	1.0	190.0	0.0052631578947368																				3.00585e-10	0.647361	190.0	19.0	1.28504	0.5	0.494737	5.026722145510483e-07	True	2S52M
CTGTTCTCTTCCCGAGGGTAGAAATCT	CTCCACACTTCATCTAGGGTCTTCATG	(zostera_marina_Chr02_35710362)	2.0	1021.0	0.0019588638589618																				4.9295e-08	0.23014	1021.0	46.0	1.21856	0.383937	0.368266	7.051259207207014e-05	True	54M
CTGTTCTGAACCTTTGGGTTCATAAAA	TCAGCAAAAAGCAAGTCCACAAGAGCC	(zostera_marina_Chr04_33223749)	6.0	8729.0	0.0006873639592164																				8.818870000000001e-18	0.11205	8729.0	48.0	0.990089	0.239661	0.220758	2.251047129627016e-14	True	54M
CTGTTCTGACTGGTGCTTGAGGTTCCA	CCATCCTCCTGATACCATCATCTGTTA	(zostera_marina_Chr06_9187033)	7.0	9201.0	0.0007607868709922																				4.2960999999999995e-28	0.120199	9201.0	48.0	0.594256	0.245299	0.236279	1.631620053983971e-24	True	54M
CTGTTCTGATTCAAAATGAGAATTAAT	TTTAGCACTCCTCTCATCAAGTTAATC	(zostera_marina_Chr06_5663602)	9.0	2737.0	0.0032882718304713																				1.06917e-94	0.450501	2737.0	48.0	1.48486	0.499817	0.487395	1.4150656709573626e-90	True	54M
CTGTTCTGCACAAAGGCCGAAGGCGAG	TTTAACACGCCGACGACAAATAAACAC	(zostera_marina_Chr05_30359896)	10.0	7892.0	0.0012671059300557																				1.41284e-17	0.112332	7892.0	48.0	0.780692	0.840091	0.580715	3.5710889520182957e-14	True	54M
CTGTTCTGCCTTATGCGGGCATGCCAC	GATAAATATATTATGTAAGTTGATGGA	(zostera_marina_Chr02_37286878)	2.0	949.0	0.0021074815595363																				1.49562e-22	0.433692	949.0	48.0	1.18012	0.417281	0.398314	4.673813704377188e-19	True	54M
CTGTTCTGTAAGAAGGATAGCTAATTC	ATCAATGCTAAAGACACCATCACAATT	(zostera_marina_Chr05_13125398)	2.0	1882.0	0.0010626992561105																				5.41659e-62	0.444875	1882.0	48.0	1.2307	0.383634	0.381509	4.480217285587822e-58	True	54M
CTGTTCTGTGCCATTTCTGCTCTGCTC	TGGTTTCTTCTTCTTCTTTTTCTCCTC	(zostera_marina_Chr01_3229336)	1.0	75.0	0.0133333333333333																				5.82956e-08	0.918919	75.0	7.0	1.73642	3.06667	2.45333	8.294711666901869e-05	True	48M6S
CTGTTCTTAAAATCTCCATTGATGTCT	TGAGGCCTGTTTGCGGAGAAGCTAAGA	(zostera_marina_Chr01_8997535)	6.0	2810.0	0.0021352313167259																				1.8718000000000002e-130	0.421868	2810.0	47.0	1.3224	0.411032	0.397509	3.6061071983288905e-126	True	54M
CTGTTCTTAACACATGGTGTATTTCCG	GTAACACCGATCGATACGAGTCACCTC	(zostera_marina_Chr03_34777969)	1.0	486.0	0.0020576131687242																				1.8589e-21	0.498148	486.0	40.0	1.14491	0.481481	0.481481	5.564135868367756e-18	True	54M
CTGTTCTTATGTTATCTTCGTCGACGA	AATTCTGGTCAGAGCCTTCGGCATTGC	(zostera_marina_Chr03_29311455)	4.0	3303.0	0.0012110202845897																				5.80027e-111	0.371892	3303.0	47.0	1.26022	0.411747	0.40327	9.229038498105964e-107	True	1S53M
CTGTTCTTCAACTCCTTCACCTTCAAC	TCGGCGAAGGGTTCTGGGTCTTCAGCA	(zostera_marina_Chr04_28019487)	2.0	941.0	0.002125398512221																				1.3816999999999998e-21	0.406689	941.0	39.0	1.52457	0.421892	0.392136	4.158481509706912e-18	True	2S52M
CTGTTCTTCCATAGAGTGCAGTATCAA	GACTTCCATATTCCATATATTCGTACA	False	2.0	942.0	0.0021231422505307																				4.53951e-13	0.380398	942.0	21.0	1.2666	0.864119	0.701699	9.064414766446223e-10	True	46M8S
CTGTTCTTCCATTCGTAGTTTAAGGGC	TCTCTATCTTTCACCCTTTGGATTAAG	(zostera_marina_Chr04_24414473)	1.0	386.0	0.0025906735751295																				1.43387e-12	0.475554	386.0	39.0	1.33634	0.533679	0.520725	2.7770363034791103e-09	True	54M
CTGTTCTTCCCTTTCACGTCCATCCCC	TTTCTCTCTCCCACTCTCTATATGCAG	(zostera_marina_Chr06_24401608)	4.0	1472.0	0.0027173913043478																				1.08044e-40	0.404352	1472.0	47.0	1.60068	2.66101	2.59986	5.790736281667104e-37	True	54M
CTGTTCTTCTATTCCTCCGTATTTGAG	TTTTTGCAGAAGCGAGTAAATGCTTGC	(zostera_marina_Chr04_31527776)	1.0	1005.0	0.0009950248756218																				9.920720000000001e-24	0.380749	1005.0	47.0	1.62139	0.929353	0.876617	3.241570095007929e-20	True	54M
CTGTTCTTCTCAAGGGTCTGTAGAGTG	ATAATGGCAACATTTTGGCAAGTTGTA	False	1.0	655.0	0.0015267175572519																				9.08693e-20	0.393243	655.0	40.0	1.17139	0.494656	0.480916	2.5357376217937637e-16	True	17M269N26M2D11M
CTGTTCTTGATGTTGAAACGTGTCGGG	ATGCTAAGGATTTCTGCTCAAGACGAG	(zostera_marina_Chr03_34500450)	3.0	2642.0	0.0011355034065102																				5.55235e-07	0.128422	2642.0	48.0	0.568782	0.0942468	0.0931113	0.0007337388531989	True	54M
CTGTTCTTGGTGCGATGACATTTTTAA	GATTAGATGCTCCAAGCATCTTAGTCC	(zostera_marina_Chr05_27860039)	3.0	2112.0	0.0014204545454545																				1.12877e-42	0.334438	2112.0	48.0	1.12258	0.346117	0.345644	6.338354837125641e-39	True	54M
CTGTTGAAAACTATAAACAAATCACCT	CCCCAACACTTAAACTCTTCTGATATT	(zostera_marina_Chr02_38903609)	10.0	4197.0	0.0023826542768644																				1.05076e-47	0.250773	4197.0	48.0	1.12116	2.98118	1.86443	6.614652837869059e-44	True	54M
CTGTTGAAACATGACCGGAGTAACAGC	TACTACCACCTTCATCCCCTGATACCG	(zostera_marina_Chr03_708490)	1.0	131.0	0.0076335877862595																				5.07092e-08	0.634965	131.0	13.0	1.1459	0.427481	0.427481	7.246950624065522e-05	True	54M
CTGTTGAAGTGAAGCCCTTTCAACCCG	CATGGACATACCCAGAGCTCTTTGATA	(zostera_marina_Chr06_22754825)	4.0	1036.0	0.0038610038610038																				4.79046e-11	0.260629	1036.0	47.0	1.55528	0.399614	0.393822	8.44099747051095e-08	True	1S53M
CTGTTGAATCGCCGAACATGTATATTG	CTGGTACATCGACGCATAGCACCATTC	(zostera_marina_Chr05_3559465)	9.0	7838.0	0.0011482521051288																				1.67877e-63	0.157887	7838.0	38.0	0.662797	0.686017	0.481756	1.423814066255957e-59	True	54M
CTGTTGAATGTGATAACAAAATGTACC	ATATTAAATTAATATATATGACATCAA	(zostera_marina_Chr01_35449769)	1.0	923.0	0.0010834236186348																				4.311e-29	0.462769	923.0	43.0	1.12985	0.388949	0.383532	1.6901012707616872e-25	True	54M
CTGTTGACATACATGTATTCAGAGAGA	GAGAGAGATTGAAAAGAGGGGTAACCT	False	4.0	404.0	0.0099009900990099																				3.55152e-28	0.615268	404.0	31.0	1.78215	5.63614	4.5198	1.3521699209527995e-24	True	19S35M
CTGTTGACATTTGGATGGAAAACCTTG	GTCCTGAAGGCAACCATCGGAGGCTTG	False	5.0	5629.0	0.0008882572392965	-	UQ_con	PF00179.29	0.011	19.4	0.7	0.011	19.4	0.7	1.0	1.0	0.0	0.0	1.0	1.0	1.0	0.0	-	-2.0	1.57334e-41	0.220918	5629.0	48.0	0.908757	0.210695	0.201279	8.595004231984617e-38	True	42M12S
CTGTTGACCCAAGATAGGAGATGTCTT	GCTGAAGATCGTGTTGCATGAAGTAAA	(zostera_marina_Chr03_30715346)	1.0	551.0	0.0018148820326678																				9.16331e-15	0.555126	551.0	39.0	1.1138	0.31216	0.31216	2.012110029674457e-11	True	54M
CTGTTGACTCCAAACTTTGATGAACTC	GAAGCTCACTTTTAGATATAAATTCCA	(zostera_marina_Chr05_9372457)	1.0	320.0	0.003125																				1.54716e-06	0.425098	320.0	32.0	1.17018	0.396875	0.39375	0.0019772412019224	True	54M
CTGTTGAGAAGTGTTCTTCGGAACAAG	AAGATCTTCAAGATCCTGACTAGGAAT	(zostera_marina_Chr05_18004168)	15.0	13004.0	0.0011534912334666																				5.94255e-61	0.181695	13004.0	48.0	0.797315	0.15203	0.138573	4.832484894268241e-57	True	54M
CTGTTGAGAATGTCTCCATCGTCTGGA	TGATTCTAGTCTCAGATACCAATTCCA	(zostera_marina_Chr03_5449790)	2.0	1173.0	0.0017050298380221																				7.75224e-55	0.463214	1173.0	44.0	1.24377	0.377664	0.363171	5.631112859854586e-51	True	54M
CTGTTGAGCCACATCCAAACCAGTGGA	AGAACCACCATCGACTCTTTTTCTATG	(zostera_marina_Chr01_9325824)	1.0	267.0	0.0037453183520599																				2.9881e-15	0.595276	267.0	27.0	1.40411	0.644195	0.610487	6.730907644883798e-12	True	54M
CTGTTGAGGCCAAAGCACATAGGTTTC	CCGATGCTTGATTTGCGTTGAGAAGAG	(zostera_marina_Chr01_35058704)	7.0	7626.0	0.0009179124049305																				1.45183e-15	0.127672	7626.0	48.0	0.554546	0.0903488	0.0765801	3.323712496329333e-12	True	54M
CTGTTGATAACCTTCCCCGATGTATTA	TAGACAACGTCGCCGCTTCCACAGCCC	(zostera_marina_Chr05_26615201)	8.0	1738.0	0.004602991944764																				3.44267e-33	0.262333	1738.0	24.0	1.79098	0.584005	0.575949	1.521540357979124e-29	True	54M
CTGTTGATAGGCAGGAGTGGACTTCTC	ACCAAGAGATTTGAGCCCGGATACGAT	False	1.0	124.0	0.0080645161290322																				1.46538e-15	0.960526	124.0	7.0	1.9491	0.846774	0.806452	3.3540065725964258e-12
CTGTTGATATCTTGGTGCTCTCAGGTA	GATGTGTTACATCACAGCGCTGTCGGT	(zostera_marina_Chr05_10518760)	1.0	219.0	0.0045662100456621																				7.42114e-11	0.609756	219.0	18.0	1.12121	0.356164	0.283105	1.2918696132033446e-07	True	54M
CTGTTGATGAACTAAAAACAGGATTCT	CAGAGGATACCACTGGAACTTTCTCTA	(zostera_marina_Chr01_2176851)	1.0	648.0	0.0015432098765432																				7.64265e-15	0.360526	648.0	47.0	1.3553	0.555556	0.524691	1.6849233971166438e-11	True	54M
CTGTTGATGATGACTGTTCCGGTTTCC	CTCGACGCCTCCGCCACGAATCGGTCC	(zostera_marina_Chr05_32342773)	2.0	1036.0	0.0019305019305019																				3.31381e-22	0.440101	1036.0	43.0	1.67289	0.448842	0.419884	1.0217786995370345e-18	True	54M
CTGTTGATGCAAAGCTGGAAGTCCTGT	AAGAATAGCTGAAATTAATGTCGACCC	False	2.0	818.0	0.0024449877750611																				2.54345e-17	0.394974	818.0	42.0	1.02332	0.261614	0.248166	6.350559890728147e-14	True	32M329N22M
CTGTTGATTGCATTGATAAGTAGACCT	GCCCAAGCCCATAGAACAACTGGATTG	(zostera_marina_Chr01_41474160)	6.0	4613.0	0.0013006720138738																				9.571580000000001e-23	0.180286	4613.0	48.0	0.863485	0.184045	0.159983	3.013751610066269e-19	True	54M
CTGTTGCAACTGCTTCCGGCGACGGAC	TTTCTGAACCGTACCGCCGTTTACATG	(zostera_marina_Chr06_4876142)	3.0	2206.0	0.0013599274705349																				2.55477e-70	0.359936	2206.0	48.0	1.17945	0.364461	0.335449	2.4183004096819244e-66	True	54M
CTGTTGCAAGAACCACAAATCGATCCC	TACTGGTGATGCTACTCTGCGAAACAT	(zostera_marina_Chr02_38843940)	5.0	1749.0	0.0028587764436821																				1.47252e-07	0.210074	1749.0	47.0	1.01871	0.392224	0.216123	0.0002034075587718	True	54M
CTGTTGCACAAAATGAATGAACCCTTT	GGGGGTAGGGATTACATCGAAATTTCC	False	1.0	127.0	0.0078740157480314																				1.03416e-06	0.705882	127.0	15.0	1.2177	0.354331	0.354331	0.00133916393939	True	29M71N25M
CTGTTGCACATTGAATATCTTGAAAAT	ACTCTCCATCTTCAAGACACAGAATTT	(zostera_marina_Chr05_4923195)	3.0	1075.0	0.0027906976744186																				4.91158e-12	0.282194	1075.0	48.0	1.1829	0.354419	0.312558	9.211187022130649e-09	True	54M
CTGTTGCAGAGGAGACTACACGATCGC	TCCTTCTTCAACAGTACAAAGGCGGTG	(zostera_marina_Chr06_3903527)	2.0	1484.0	0.0013477088948787																				1.3548000000000001e-45	0.473044	1484.0	45.0	1.01753	4.40768	0.490566	8.142199291888265e-42	True	54M
CTGTTGCAGTAGGCATCGGTACTGCTA	CTGCAGACATCCTCACCGCCGATATCC	(zostera_marina_Chr06_2425912)	4.0	2628.0	0.0015220700152207																				1.29517e-07	0.175147	2628.0	48.0	0.763077	0.128615	0.121385	0.0001796412724874	True	54M
CTGTTGCAGTAGGCATCGGTGCTGGTG	GTGGTGGTGGTGGTGGTGGTGCTGCCT	(zostera_marina_Chr06_2427249)	22.0	25649.0	0.0008577332449608																				0.0	0.364993	25649.0	48.0	1.51488	4.41729	4.36617	0.0	True	5S49M
CTGTTGCATTCCTTCAACTTGAGGATG	CCCGAAGGACATCAATTAGATTTAACC	(zostera_marina_Chr01_40284212)	2.0	1062.0	0.0018832391713747																				8.79764e-37	0.455562	1062.0	43.0	1.25552	0.527307	0.522599	4.2794692979040256e-33	True	54M
CTGTTGCATTTAAACCCACTACCGAAG	GCGATCTGCCAGATCCGAAGACCGTTA	(zostera_marina_Chr04_30532873)	2.0	1794.0	0.0011148272017837																				7.62486e-54	0.396641	1794.0	48.0	1.28598	0.507246	0.503344	5.439991055516706e-50	True	54M
CTGTTGCCAGAGTTCTGGCCACCATGT	AACCAGTAGAAGGATGAGCCATCCCTG	(zostera_marina_Chr01_2519953)	5.0	2055.0	0.0024330900243309																				1.01175e-12	0.194578	2055.0	48.0	0.884142	0.180049	0.163504	1.9778898965787273e-09	True	54M
CTGTTGCCCAGCAGCCACTTTGCTATC	ACTCTTCTTGTTATGAGCAGCCCCCAT	(zostera_marina_Chr04_6428871)	2.0	394.0	0.0050761421319796																				2.25456e-20	0.530515	394.0	32.0	1.36906	0.461929	0.461929	6.456880738264661e-17	True	54M
CTGTTGCCCCCAATGTGTGGGGTTATT	CCTGCTAGGTGTAGTACTTAACTCGAT	(zostera_marina_Chr01_5150207)	1.0	257.0	0.0038910505836575																				1.19002e-10	0.432432	257.0	19.0	0.793105	0.202335	0.202335	2.0443258352582417e-07	True	54M
CTGTTGCCGCTGCCATGTTTCTATTTT	TGTTCTTGAGATCGAAGAGCACACGTC	False	7.0	909.0	0.0077007700770077																				4.40172e-06	0.247637	909.0	43.0	3.09193	3.29483	3.0	0.0054271692215736	True	35M19S
CTGTTGCCTTGAAGAGCAAGTCCGGTT	AACCTTGTGGTATCCCCTCGTGTTGTG	(zostera_marina_Chr03_35280204)	2.0	1936.0	0.0010330578512396																				6.367720000000001e-40	0.329412	1936.0	48.0	0.985162	0.252066	0.25	3.350191415457431e-36	True	52M2S
CTGTTGCCTTTGGACCAGGAAATAAAG	GAGCAGTTGAGGGTCTTGAAATCGAAG	(zostera_marina_Chr06_24242807)	1.0	635.0	0.0015748031496062																				1.92426e-34	0.554242	635.0	46.0	1.22952	0.511811	0.511811	8.806652153083665e-31	True	54M
CTGTTGCGCCGGAACTGCGCCCTCCCG	CCAATTATCTCCCCGTTCCAGCCATCC	(zostera_marina_Chr03_2854534)	1.0	344.0	0.002906976744186																				1.55332e-06	0.386376	344.0	34.0	1.19441	1.23547	0.988372	0.0019848606598606	True	49M5S
CTGTTGCTCGCGAAATGATCTCATTCG	CGGTCACTGGGAGGCGTGGAGCCGAGG	(zostera_marina_Chr01_38390860)	38.0	4054.0	0.0093734583127775																				7.87382e-18	0.188628	4054.0	48.0	1.83506	0.553774	0.542427	2.0146577762024715e-14	True	54M
CTGTTGCTCGCGAAATGATCTTATTCG	CGGTCACTGAAAGGCGTGGAGCCGAAG	(zostera_marina_Chr01_19459404)	4.0	3330.0	0.0012012012012012																				1.83351e-23	0.262107	3330.0	48.0	0.895379	0.203303	0.196396	5.932717924624803e-20	True	2S52M
CTGTTGCTCGGGCCTCGTCCTTAACCA	CAGTCATCCTAAGTAAGGATGATACCA	False	2.0	840.0	0.0023809523809523																				1.97076e-19	0.879025	840.0	7.0	0.815492	0.179762	0.179762	5.416280348865431e-16
CTGTTGCTGTGTTCCTGCAATCCTATC	CTGTTGGTGTTGTTGCATGTTATGATC	(zostera_marina_Chr01_32851993)	5.0	5321.0	0.0009396729937981																				2.2496000000000004e-177	0.411142	5321.0	48.0	1.36806	0.568314	0.543507	6.202625056426184e-173	True	54M
CTGTTGGAAGCATTGAATTCCGATTCC	GGTAATAAGCATTAGACGCAGAACAGG	(zostera_marina_Chr06_28264010)	9.0	2012.0	0.0044731610337972																				5.98317e-07	0.154804	2012.0	48.0	1.47212	0.455268	0.436382	0.0007887421891579	True	54M
CTGTTGGAATAAGAACTTTATCTTTGC	TGGAAATGTCAACCTCCTGTTATGCCG	(zostera_marina_Chr02_36836711)	2.0	2557.0	0.0007821666014861																				2.31576e-86	0.482996	2557.0	48.0	1.20877	0.420023	0.405553	2.7645067939511646e-82	True	54M
CTGTTGGAATGATCAAACCCAATTTGT	CGTCGTTGTAAATCAAGGGCAGCAGAA	False	2.0	923.0	0.0021668472372697	-	MbtH	PF03621.16	0.88	13.0	0.5	0.9	12.9	0.5	1.0	1.0	0.0	0.0	1.0	1.0	1.0	0.0	-	2.0	6.01344e-07	0.244796	923.0	46.0	1.0464	0.312026	0.289274	0.0007926230665512
CTGTTGGACAACAGGCATCGATCCTGA	ACCAGTCGCCAGTTTTCTCCAAGCAAA	(zostera_marina_Chr01_40507451)	2.0	889.0	0.0022497187851518																				3.31192e-20	0.391801	889.0	47.0	1.42296	0.438695	0.420697	9.418394563361331e-17	True	2S52M
CTGTTGGAGGGAAGGCAGTTGCAACGG	TTTGCGATGGACCGGCTCTTACCTCAA	(zostera_marina_Chr04_27724069)	9.0	6242.0	0.0014418455623197																				4.68493e-10	0.113375	6242.0	35.0	1.22456	0.271387	0.261455	7.732813660450434e-07	True	54M
CTGTTGGATATAGAAGACCAAGGAATG	CCTTATTCACAGCTATACCACTTCGCT	(zostera_marina_Chr03_34520004)	2.0	1416.0	0.001412429378531																				2.72769e-07	0.179447	1416.0	47.0	0.700956	0.114407	0.114407	0.0003692389922039	True	54M
CTGTTGGATTGCTGAGATGTAGCATGT	GCCAGAGACCAGATCCCATCACCAACC	(zostera_marina_Chr05_24827666)	1.0	631.0	0.0015847860538827																				4.18969e-14	0.357937	631.0	44.0	1.29974	0.541997	0.515055	8.872483960081995e-11	True	53M1S
CTGTTGGATTTTGCTGCTTCACAATCG	ACTCGCCAACAAGAACAGCTCAAACCC	False	4.0	1257.0	0.0031821797931583																				8.88592e-12	0.255852	1257.0	48.0	1.17641	0.392204	0.356404	1.6401093508594722e-08	True	11S43M
CTGTTGGCAAGCAGGAGCGGGCTTCTC	ACTAAGAGATTTGAGACCAGCTATGAT	False	2.0	1327.0	0.001507159005275																				1.43943e-09	0.369754	1327.0	20.0	0.758696	0.160512	0.146194	2.2992656989420184e-06
CTGTTGGCAAGCAGGAGCGGGCTTCTT	ACTAAGAGATTTGAGCTCAGATATGAT	False	1.0	397.0	0.0025188916876574																				5.24061e-49	0.928794	397.0	11.0	1.1482	0.425693	0.425693	3.3953573735391484e-45
CTGTTGGCAGATTTCAATTACACATCA	TCATCATACACTTGCTCTCAATTTCCA	(zostera_marina_Chr03_38109084)	1.0	63.0	0.0158730158730158																				6.86205e-07	0.907407	63.0	9.0	1.45327	0.714286	0.68254	0.0009007620233805	True	53M1S
CTGTTGGCGGTGGATCGGTAGTGACAC	CAAGCGGGTCGAAGAAGCGACCGAGAG	(zostera_marina_Chr03_37835850)	1.0	263.0	0.0038022813688212																				2.79268e-07	0.371386	263.0	23.0	1.0586	0.254753	0.254753	0.0003777005708798	True	54M
CTGTTGGGAACGATACTTGGAGACCAA	AACTAGTGCTTTCTCCAAGACAAGTGA	(zostera_marina_Chr03_30074288)	1.0	381.0	0.0026246719160104																				1.37973e-11	0.495665	381.0	35.0	1.18346	0.47769	0.47769	2.516121767360421e-08	True	54M
CTGTTGGGACCAACAAAATTCTAGCTA	CATAGGCTATCGCCGCTCCCATATCTT	(zostera_marina_Chr01_24919749)	2.0	270.0	0.0074074074074074																				1.20548e-08	0.519552	270.0	26.0	1.60857	1.5037	1.47037	1.804539679593791e-05	True	6S48M
CTGTTGGGGAGATCCCTCTTCACCAGA	TTCTCAAGCTCAACAAAGATATCCTTA	(zostera_marina_Chr02_5805646)	4.0	2301.0	0.0017383746197305																				9.355080000000001e-34	0.309736	2301.0	48.0	1.33908	0.414168	0.406345	4.200735433400712e-30	True	1S53M
CTGTTGGTAGGCAGGAGTGGACTTCTC	ACCAAGAGATTTGAGCCCGGATACGAT	False	1.0	127.0	0.0078740157480314																				9.59062e-13	0.86393	127.0	7.0	1.17055	0.527559	0.496063	1.877243939288449e-09
CTGTTGGTAGGCGTGTTGTTGTTGTAT	ATTATGATTATTTGAAGGAAGGAGTGT	(zostera_marina_Chr03_2162653)	1.0	777.0	0.0012870012870012																				7.10175e-09	0.287698	777.0	34.0	0.776439	0.21879	0.181467	1.0806454372185836e-05	True	12M1I41M
CTGTTGGTATTTCAACATTCAGAAAGG	ATCCTTAAGGATACGTTCCATTACTAA	(zostera_marina_Chr05_3252144)	1.0	542.0	0.0018450184501845																				5.21231e-17	0.47936	542.0	39.0	1.18305	0.48155	0.429889	1.2821271289273736e-13	True	54M
CTGTTGGTATTTGAATCTGCTCTTTTG	GAAACTTGCAATCGTCTGATGCCTTAA	(zostera_marina_Chr05_25226369)	2.0	1605.0	0.0012461059190031																				3.31134e-12	0.239795	1605.0	41.0	1.38004	0.601869	0.581931	6.274773718864062e-09	True	1S53M
CTGTTGGTCTAACGTGTCTGCCATATA	AGATCAAGATTCAAGAGTCACATCTTC	(zostera_marina_Chr01_22061554)	2.0	425.0	0.0047058823529411																				1.46518e-12	0.408338	425.0	33.0	1.27805	3.32706	1.49647	2.8362714002737387e-09	True	43M11S
CTGTTGGTGTCGGTTCCTGTGACGGAC	GTGGAAGTCGGTAGCTGATTTTCATTA	(zostera_marina_Chr02_5139933)	1.0	726.0	0.0013774104683195																				2.42597e-47	0.631945	726.0	39.0	1.16579	0.428375	0.428375	1.514985018382094e-43	True	54M
CTGTTGGTGTTGAACCTTCATAAAGGC	ATCGCTTACCACGTTCACATAGTGAGA	(zostera_marina_Chr04_27086379)	3.0	1919.0	0.0015633142261594																				1.99065e-46	0.351946	1919.0	48.0	1.30422	0.531527	0.526316	1.2181247294596554e-42	True	54M
CTGTTGGTTCACTGATACTTCTGTGTA	TTTGTTCATTTTTATTTTTGAGTGATG	(zostera_marina_Chr06_1195925)	1.0	546.0	0.0018315018315018																				4.36734e-19	0.487059	546.0	42.0	1.23589	0.53663	0.518315	1.1821535380498789e-15	True	54M
CTGTTGTAGAAGTTGGTGGACAGCGCA	ATGAAGGTGTTCAGTCAACTGATCTTA	(zostera_marina_Chr05_9967153)	4.0	5588.0	0.0007158196134574																				9.76354e-124	0.303532	5588.0	48.0	1.051	0.272727	0.261453	1.7689496111430352e-119	True	54M
CTGTTGTAGAGTTTCAGTCTCTGCTGT	GCAGAGGAGATCGGAAGAGCACACGTC	False	1.0	953.0	0.0010493179433368																				6.40176e-14	0.307255	953.0	48.0	1.15929	0.365163	0.360965	1.3415779192768606e-10	True	16S38M
CTGTTGTATTCCCCGCACCTTCTCACT	TGGTGCAGCAGAGCTTGTCTGTTAATC	(zostera_marina_Chr06_18115531)	55.0	28365.0	0.0019390093424995																				5.92055e-250	0.241965	28365.0	48.0	1.37386	0.347611	0.333157	2.4311528846035618e-245	True	54M
CTGTTGTCATGATGGCGGATTTAATGG	CTGAAGAGATCCAATCAGGATGCATGG	(zostera_marina_Chr06_18379191)	2.0	256.0	0.0078125																				3.63483e-25	0.793417	256.0	10.0	1.29969	0.492188	0.492188	1.2513495639987917e-21	True	54M
CTGTTGTCCCATCATCTTTCCATGTTG	AGCATATTACTGGTTGGTCATGTGATA	False	1.0	496.0	0.002016129032258																				2.24712e-19	0.481222	496.0	36.0	1.10502	0.34879	0.34879	6.159447859987271e-16	True	17M76N37M
CTGTTGTCGCAGCAGTTCATGACCGCG	GCCACGGGCAGACCGAGGCTCATGCGG	False	1.0	304.0	0.0032894736842105																				1.64663e-06	0.225339	304.0	10.0	1.63045	0.611842	0.611842	0.0020996903758313
CTGTTGTGTTGTATACTCCTGTTCATA	TAGGATATCTGAGGAGAGAGCCCAGCA	False	9.0	774.0	0.0116279069767441																				5.00257e-08	0.271652	774.0	47.0	1.54818	0.869509	0.864341	7.152562914287349e-05	True	17S37M
CTGTTGTGTTTCAGCCCAAAATGGAGG	CACCCCACTAAGCAATATGTAGAGAAT	False	6.0	2515.0	0.0023856858846918																				1.00725e-73	0.367417	2515.0	48.0	1.36844	0.467992	0.430616	1.0037747816927448e-69	True	43M118N11M
CTGTTGTTAATGGTTGGTAATTCAGTA	TAGTTGCGGACCAAATCTCCTGGAGCT	False	2.0	432.0	0.0046296296296296																				9.406e-10	0.432527	432.0	36.0	1.34553	0.944444	0.900463	1.5212162175981723e-06	True	15M516N39M
CTGTTGTTAGCCTTCGTTGCAATGTGA	TAAGAAGTCTACTTAATCTATTTTTCT	(zostera_marina_Chr04_32760018)	1.0	218.0	0.0045871559633027																				5.34462e-13	0.595721	218.0	25.0	1.01452	0.330275	0.330275	1.062658670205001e-09	True	54M
CTGTTGTTCCCGCGGTTGTTCCTTTTG	CAGTTTGTTTTGCCACTTCTGCTCTCA	(zostera_marina_scaffold_490_64868)	1.0	1173.0	0.000852514919011																				2.84159e-38	0.60149	1173.0	32.0	1.19766	0.451833	0.443308	1.4339210944313388e-34	True	2S52M
CTGTTGTTGATCAAGTTTTTGACGGCA	ATGTGCTTGTGATCATCCGTGATGCCA	(zostera_marina_Chr02_37370867)	1.0	358.0	0.0027932960893854																				1.22275e-12	0.458333	358.0	31.0	1.18737	0.416201	0.416201	2.3784555198487558e-09	True	54M
CTGTTGTTGTAGTTGAGACTGTTGTTG	TAGTTGAGCCTGTTGTTGAGGATGATG	(zostera_marina_Chr05_5764546)	3.0	3325.0	0.0009022556390977																				8.36115e-10	0.14435	3325.0	48.0	1.88524	6.4794	6.46165	1.3569133178399357e-06	True	54M
CTGTTGTTGTTGTAACCGTTGCCTCTT	CCGCCAGCGCCAGCGCCAGCGCCAGCG	(zostera_marina_Chr01_4397715)	101.0	5864.0	0.0172237380627558																				3.26506e-145	0.383635	5864.0	48.0	2.30184	0.96146	0.951228	7.142662964454004e-141	True	1S53M
CTGTTGTTTCGTTAAGTCTATTGTCGC	AACTGCTTTTATAGAGAGCAAGTTCTT	False	1.0	535.0	0.0018691588785046																				2.95018e-19	0.460611	535.0	42.0	1.19366	0.534579	0.519626	8.04400678182896e-16	True	44M10S
CTGTTGTTTGGTTTTCACAATTCTTCT	CATTGGACGTGACGATATCTCCGCTTT	(zostera_marina_Chr04_4084323)	1.0	401.0	0.0024937655860349																				6.48869e-20	0.558629	401.0	28.0	1.28657	0.498753	0.493766	1.822155393145598e-16	True	54M
CTGTTTAAAATCAAATCCACGGCAAAC	TACTCCGCCCATCACCATCTAAAGAAG	(zostera_marina_Chr05_29955069)	2.0	1099.0	0.0018198362147406																				2.9176e-29	0.439973	1099.0	44.0	1.20829	0.44859	0.419472	1.1494955094358076e-25	True	54M
CTGTTTAAGGTTGATCAAAGGGTTGTT	CAGGGGAGAGACTAGCGCATGCACATG	(zostera_marina_Chr04_30603361)	1.0	251.0	0.0039840637450199																				1.46684e-16	0.60747	251.0	25.0	1.16857	0.386454	0.386454	3.531851513803813e-13	True	54M
CTGTTTAATGTTGAATATGAACAATAA	AGATGCCTAAAACTAATAGAAGTTTTT	(zostera_marina_Chr01_40239062)	1.0	548.0	0.0018248175182481																				4.96168e-25	0.478044	548.0	45.0	1.15265	0.510949	0.510949	1.699732152539672e-21	True	54M
CTGTTTAATTTATATATTTATCTATCT	ATCTATCTATCGATGCATCTAATAGAT	(zostera_marina_Chr01_5122413)	2.0	2969.0	0.0006736274840013																				3.98953e-108	0.556346	2969.0	48.0	1.24913	4.39643	3.89256	6.146143901551329e-104	True	50M4S
CTGTTTACCATGATGGGAAACATATTA	ATCAATCCGTGCTCCTTGTGTTGAAAG	(zostera_marina_Chr02_21949577)	2.0	1046.0	0.0019120458891013																				5.12744e-47	0.829348	1046.0	16.0	1.26764	0.419694	0.41109	3.1792771598860297e-43	True	54M
CTGTTTACCTCTTTCCATGTTATGGCA	TTCACCATATATGGGTACTCACTCAGT	False	5.0	735.0	0.0068027210884353																				6.39607e-45	0.916053	735.0	15.0	1.64724	0.642177	0.591837	3.7875792718372574e-41
CTGTTTACTACGATCGAATATACTCCG	AAGCAGAAATGAAAGCAGATGAAGAAG	(zostera_marina_Chr05_8987616)	2.0	1449.0	0.0013802622498274																				1.08376e-08	0.219152	1449.0	47.0	1.67266	1.21187	1.21187	1.627669463052084e-05	True	1S53M
CTGTTTAGATGATCAAGAGAATCCTGA	GATGCTAACATGAATGGAACTACATTT	False	2.0	2975.0	0.000672268907563																				7.426799999999999e-132	0.487456	2975.0	48.0	1.23826	0.457143	0.445378	1.4495108334280967e-127	True	23M75N29M2S
CTGTTTAGCCAATTCTCCCACACTATC	TGTGTACTCTACTGAAATACACCTACC	(zostera_marina_Chr05_23821790)	2.0	1543.0	0.001296176279974																				1.31878e-06	0.200247	1543.0	48.0	0.723111	0.198963	0.157485	0.001693848418545	True	54M
CTGTTTATAAGAAGAAATCTTCATGGA	AATCCGACCTAAATTCCTACTGATCAA	(zostera_marina_Chr04_12477737)	1.0	668.0	0.0014970059880239																				4.74031e-16	0.4239	668.0	44.0	1.22251	0.396707	0.396707	1.1126727003369502e-12	True	54M
CTGTTTATAATTTCATATGCACAGCAA	GTCAATATGTAACACCGCCCACCCATA	(zostera_marina_Chr02_32151976)	4.0	2111.0	0.0018948365703458																				1.20341e-72	0.451037	2111.0	48.0	1.3599	0.515396	0.511132	1.180609816619613e-68	True	54M
CTGTTTATCCTTTGAAGAAGCAGCAGT	ATTTAACTCATCTTCTCTTTGTTACTT	False	3.0	1762.0	0.0017026106696935																				1.54357e-37	0.344629	1762.0	48.0	1.36096	0.421112	0.394438	7.656404044711835e-34	True	46M8S
CTGTTTATGCAGAGGTTTTGAAGTTTT	TTGCTCCCAATCTAAAATCAAGCAGCA	(zostera_marina_Chr02_5562707)	1.0	460.0	0.0021739130434782																				6.61709e-22	0.581149	460.0	36.0	1.52782	1.71957	0.617391	2.016625227905052e-18	True	54M
CTGTTTATGCTTATTTTGCAAGTTGAT	TGGTAACCGGTGTCCTTAATCGAAGAT	(zostera_marina_Chr01_5329962)	8.0	11075.0	0.0007223476297968																				0.0	0.484058	11075.0	48.0	1.26294	0.485598	0.465553	0.0	True	54M
CTGTTTATGTTTTCAACTGCGAAAATA	AGCACGTGCTAGCCAGATCAGAATTTA	(zostera_marina_Chr05_30614885)	1.0	255.0	0.0039215686274509																				6.35565e-11	0.542093	255.0	30.0	1.08096	0.380392	0.380392	1.1113600559535377e-07	True	54M
CTGTTTATTTCAATCTCAATGGTATCA	CAGATCCGGCTACAACTAAAATCTAAA	(zostera_marina_Chr04_26105698)	1.0	862.0	0.0011600928074245																				4.22598e-18	0.358623	862.0	33.0	1.0074	0.276102	0.276102	1.0954444470340785e-14	True	54M
CTGTTTCAAAATATTCACAGATCCTCC	AGCTCTCCATCCCAAACGCAGATCATT	(zostera_marina_Chr01_34190381)	3.0	1759.0	0.0017055144968732																				2.03707e-76	0.478498	1759.0	48.0	1.75393	7.47413	5.72371	2.1145100441867465e-72	True	54M
CTGTTTCAGAATGGAATAATGACATGT	TTCTCCAGTGATCAACGAGAGTGCGGT	(zostera_marina_Chr01_35468066)	1.0	164.0	0.0060975609756097																				3.51559e-12	0.653453	164.0	12.0	1.21722	0.353659	0.353659	6.6505059240257355e-09	True	54M
CTGTTTCAGCCTGAAGCTGAACATGTA	CGACGCTGCAAAGAATTTTAGATGAAA	False	2.0	2527.0	0.000791452314998																				4.736429999999999e-31	0.252738	2527.0	48.0	0.949039	0.269094	0.25366	1.9696054670565608e-27	True	44M112N10M
CTGTTTCAGTCACCAAATCCACCGAGC	CCTTGTGCTCAACGGACTACGTCTGAT	False	2.0	1902.0	0.0010515247108307																				1.06732e-35	0.361335	1902.0	29.0	1.27567	0.449001	0.407992	5.04927136069084e-32	True	22M195N32M
CTGTTTCATTAAATTTGGCCCTGATAT	CAGGATGCAAAGGAAGCAATAAGATTT	(zostera_marina_Chr03_36971037)	2.0	2714.0	0.0007369196757553																				9.74966e-62	0.329101	2714.0	48.0	1.17384	0.36846	0.352248	8.033816077571013e-58	True	47M7S
CTGTTTCATTCATCTGATTTAGCTGCG	GACGGAGAAGAAGCATCATCCCAAGGA	(zostera_marina_scaffold_19_239525)	3.0	490.0	0.0061224489795918																				1.95076e-06	0.415184	490.0	24.0	1.02693	0.189796	0.185714	0.0024724842487086	True	54M
CTGTTTCATTTTCTCGGCATAGATACC	AGCACCATTCTCACAATCGGCCGACAG	False	12.0	3747.0	0.0032025620496397																				8.42346e-08	0.128695	3747.0	23.0	1.96747	6.83347	5.32266	0.0001184537538737	True	26M131N26M2S
CTGTTTCATTTTCTCGTCATAGATACC	AACACCATCCTCACAATCGCCGACCGG	False	27.0	796.0	0.0339195979899497																				1.89159e-15	0.376597	796.0	27.0	2.46034	3.55402	2.90201	4.305194540357951e-12	True	26M150N28M
CTGTTTCCACCTGGTGGAAGCTTCTTC	TTCTTCTTCTTTTTCACAGACGAGTGC	(zostera_marina_Chr03_39786817)	3.0	825.0	0.0036363636363636																				1.92486e-16	0.364704	825.0	42.0	2.08113	7.7297	5.28848	4.607556628927385e-13	True	16S38M
CTGTTTCCATTTCTCTGCAATTATACG	ACCAAGAACACCAGGTCCAATGATCAA	(zostera_marina_Chr01_12471749)	2.0	648.0	0.0030864197530864																				6.476679999999999e-27	0.577575	648.0	38.0	1.36796	0.458333	0.455247	2.368135681066166e-23	True	54M
CTGTTTCCCTCTCGACAATGAAGCTTA	TCACCCACTGTCTCACTGCTACGCTCT	(RF_all_AP011540.1/2241229-2239236_1015)	1.0	113.0	0.0088495575221238																				2.15173e-06	0.700617	113.0	5.0	1.3105	1.69912	1.36283	0.0027187900612808
CTGTTTCCCTCTTGACAATGGAGCTTA	TCCCCCATGGTCTTACTGGTTAGCTAT	(RF_all_FP102296.1/54933-51979_982)	2.0	841.0	0.0023781212841854																				5.28135e-30	0.501867	841.0	17.0	1.19075	0.832342	0.79786	2.1283501838389446e-26
CTGTTTCCCTCTTGACGATGAAGCTTA	TCCCCCACCGTCTTACTGGCACTGTGT	(RF_all_AP017295.1/5781200-5778377_948)	4.0	70.0	0.0571428571428571																				4.75132e-06	0.831699	70.0	3.0	2.39656	1.42857	1.22857	0.0058437361615716
CTGTTTCCGACTGATCCGTTTAGCCTT	CTCTTCCATCCAATCACGATAGACTGC	(zostera_marina_Chr04_31646653)	2.0	573.0	0.0034904013961605																				3.61867e-07	0.308201	573.0	38.0	1.30514	1.18674	1.17976	0.0004851805423786	True	53M1S
CTGTTTCCTCCAACAGTGGCAAAAACA	TCGTGGTAGCGAGAATCAATGAAGTTT	(zostera_marina_Chr05_18076897)	1.0	289.0	0.0034602076124567																				1.36564e-27	0.747172	289.0	26.0	1.10436	0.456747	0.456747	5.1045050862273816e-24	True	53M1S
CTGTTTCCTCTTTCTTCGTTCGGCTAA	TAGCGGCGCGGATGGCGGTGGAAGGGA	(zostera_marina_Chr06_26922894)	2.0	996.0	0.002008032128514																				2.96013e-09	0.227635	996.0	38.0	0.8233	0.180723	0.156627	4.629494550110893e-06	True	54M
CTGTTTCCTGCGAGACCGTCACCACGT	CTCTCACGACTTTGCATCCACCGGAGA	(zostera_marina_Chr01_3135462)	1.0	839.0	0.00119189511323																				3.08656e-28	0.445285	839.0	41.0	1.22388	0.47795	0.443385	1.1776789725117803e-24	True	54M
CTGTTTCGCATTTTCAATCCAATCGAT	CACCCTTTTATATTCTTGCTTCTCAAA	(zostera_marina_Chr05_31287494)	1.0	358.0	0.0027932960893854																				3.8179e-07	0.376874	358.0	29.0	1.14598	0.388268	0.374302	0.0005109225163527	True	54M
CTGTTTCGGAATCAGTAGATATGGATC	TAGCGGGTTCCTCAAAATAGCATCTTC	(zostera_marina_Chr03_2154281)	2.0	920.0	0.0021739130434782																				1.81675e-22	0.463715	920.0	48.0	1.1716	0.528261	0.51087	5.658674791326405e-19	True	11M1I42M
CTGTTTCGGTTCCGATGTCGCCCATGC	AGTTTACAGAGGAGCAGTAGTAGCGTA	(zostera_marina_Chr05_4574091)	2.0	2504.0	0.0007987220447284																				6.11644e-117	0.609097	2504.0	48.0	1.28134	0.473642	0.464058	1.036001425435145e-112	True	54M
CTGTTTCGTCTTCTGAGAAAATATATA	CACATAAAGTGAATGAAGAAATTAATC	(zostera_marina_Chr02_37931043)	1.0	1246.0	0.0008025682182985																				3.42668e-28	0.325591	1246.0	48.0	1.19638	0.837079	0.808989	1.3052748237698468e-24	True	2S52M
CTGTTTCTCTTTCTTCATCTTGGATTG	ACAAAGAGATCGGAAGAGCCACGTCTG	False	1.0	156.0	0.0064102564102564																				6.49998e-10	0.666941	156.0	15.0	1.19756	0.589744	0.589744	1.0627071624183876e-06
CTGTTTCTGCCAATGCTCTTCCATGAG	TCTAAAGTTCGTCTCATTCTCCACCCA	(zostera_marina_Chr03_26306475)	3.0	2332.0	0.0012864493996569																				8.20746e-18	0.274659	2332.0	48.0	1.13667	0.285592	0.267581	2.0982138735102672e-14	True	54M
CTGTTTCTGCTTCTGTTTCTTCAGCTT	GTCGTCCTCTCCTCCTTCTCCGTCTTC	(zostera_marina_Chr03_1289111)	2.0	738.0	0.002710027100271																				1.61386e-07	0.245379	738.0	46.0	0.96794	0.184282	0.182927	0.0002222746638298	True	54M
CTGTTTCTGGGTAAGGGGAGAGAGGTA	GTATTCAAGTTCCAAGCAACTATTGTG	(zostera_marina_Chr02_5094160)	1.0	454.0	0.0022026431718061																				3.74196e-17	0.465178	454.0	38.0	1.22071	0.398678	0.396476	9.267376407505745e-14	True	54M
CTGTTTCTGGTAAGCTAAGCTCGGGGA	AGAAGAAGAAGAAGAAGAAGATCGAAC	(zostera_marina_Chr05_5942505)	29.0	540.0	0.0537037037037037																				7.67539e-09	0.355072	540.0	40.0	2.27842	3.57222	2.48333	1.16525503001394e-05	True	54M
CTGTTTCTTCAAGTGCCTCGGAACATA	ATTCCATTCCAAGCTAGTGCAAGTCCA	(zostera_marina_Chr06_3604439)	2.0	768.0	0.0026041666666666																				1.85564e-20	0.354619	768.0	45.0	1.24673	0.453125	0.434896	5.33408853189155e-17	True	54M
CTGTTTCTTCCATATCAATTGATCTAA	CTCACTACCCTTATCGCAGGTCGGCGA	False	1.0	458.0	0.0021834061135371																				8.97474e-12	0.410197	458.0	36.0	1.23956	1.02183	0.958515	1.656167175829048e-08
CTGTTTCTTCTTCTTCTTGTCCCTACT	GGGACGGGAAGAAGGGGCAAGAGCCGG	False	105.0	2130.0	0.0492957746478873																				1.92841e-47	0.413009	2130.0	14.0	2.32174	0.692958	0.665728	1.206673647539108e-43
CTGTTTCTTCTTCTTCTTGTCCCTATT	GGGACGGGAAGAAGGGGCAAGAGCCGG	False	64.0	2475.0	0.0258585858585858																				2.08546e-125	0.85567	2475.0	13.0	2.9245	2.40444	2.37414	3.840499385729008e-121
CTGTTTCTTCTTGTCTTGCTTCGCCAC	CTTCGGCGTCTGCCCCTCACCTTCCCT	(zostera_marina_Chr06_7091236)	4.0	2139.0	0.0018700327255726																				3.95715e-76	0.458339	2139.0	47.0	1.47179	0.57597	0.558672	4.09043246086771e-72	True	39M1D15M
CTGTTTCTTCTTTTTCTTCTTCTTTCT	CCTCCTCCTCCTCCGGTCCATCTCTTC	(zostera_marina_Chr05_31069580)	8.0	3261.0	0.0024532352039251																				7.88442e-12	0.144108	3261.0	47.0	1.16358	0.273842	0.24011	1.4599083907506e-08	True	54M
CTGTTTCTTGTCCGGTTCGAGGAGAGT	GAGGGAGTGGAAAGCGAGGGAAGTTAT	(zostera_marina_Chr02_4971677)	1.0	823.0	0.0012150668286755																				1.55681e-28	0.474914	823.0	38.0	1.1737	0.444714	0.439854	5.996403103505312e-25	True	51M3S
CTGTTTCTTTGAGCTATTACGTGGATC	AACTGCAAAATGAATCCCATGCATAAG	(zostera_marina_Chr05_6413272)	1.0	628.0	0.001592356687898																				1.14379e-13	0.334855	628.0	41.0	1.08362	0.308917	0.308917	2.3630553381844725e-10	True	54M
CTGTTTCTTTGATGCCCAGGCTACCAA	ATTTCCAGAAAACCAGATGCTGAATCC	(zostera_marina_scaffold_25_92652)	3.0	2127.0	0.001410437235543																				9.98434e-11	0.205249	2127.0	46.0	0.918819	0.217207	0.198872	1.7236192413197513e-07	True	54M
CTGTTTCTTTGTGAACGACATTGCCTG	TATTAACATAAACGGAACCAAGATGGA	(zostera_marina_Chr06_5660894)	1.0	440.0	0.0022727272727272																				1.61885e-17	0.52919	440.0	38.0	1.24899	0.463636	0.459091	4.0797515395296426e-14	True	54M
CTGTTTGAATGAGATGAGAAACCACTC	GACGCAGATGGGGAAGTCGCCCACCGG	(zostera_marina_Chr04_27784934)	2.0	608.0	0.0032894736842105																				8.64203e-09	0.400482	608.0	37.0	1.31164	3.07237	3.05757	1.3069956918846352e-05	True	54M
CTGTTTGAATTAATTTGGATTGAATTC	CTAACGAGTCTATGTGCTGCTTCCATT	(zostera_marina_Chr06_28876621)	1.0	314.0	0.0031847133757961																				1.12887e-12	0.509588	314.0	32.0	1.1184	0.388535	0.388535	2.2003729925035087e-09	True	3S51M
CTGTTTGAGTTAGTGGATCTCCGCCAT	TGCTGTCCAATTTGGCTATAATCTCCT	(zostera_marina_Chr01_41475625)	4.0	2154.0	0.0018570102135561																				2.67136e-39	0.418827	2154.0	47.0	1.4139	0.454968	0.431291	1.3840507467221384e-35	True	54M
CTGTTTGAGTTGCTTTTGTGACTGAGC	CAAATGGTGGTTAAAAATGAAATTTAC	(zostera_marina_Chr05_1846623)	1.0	357.0	0.0028011204481792																				3.20809e-22	0.609656	357.0	31.0	1.11894	0.47619	0.47619	9.896803208846418e-19	True	54M
CTGTTTGCCGACTCCCCGAAGCTTTTC	GCAGGTTACCACGTCTTTCATCGCCTC	(RF_all_CCSF01000001.1/3670576-3673466_43)	2.0	309.0	0.0064724919093851																				2.25819e-07	0.436878	309.0	13.0	1.47146	0.938511	0.919094	0.0003076067189972
CTGTTTGCTCCCCACGCTTTCGAGCCT	CAGCGTCAGTTACAGACCAGAGAGCCG	(RF_all_AE004092.2/1336183-1334635_738) (mge_aclame_genes_all_0_gene:plasmid:141405_714)	20.0	526.0	0.0380228136882129																				4.20629e-10	0.409921	526.0	17.0	2.98655	2.94677	2.91825	6.964825645183556e-07
CTGTTTGCTCCCCACGCTTTCGCACCT	CAGTGTCAGTATTAGTCCAGGTGGTCG	(RF_all_AJMR01000211.1/5174-3638_726)	321.0	5720.0	0.0561188811188811																				7.85765e-28	0.25236	5720.0	42.0	2.91819	2.5743	2.54248	2.9599231190815478e-24
CTGTTTGCTCCCCACGCTTTCGTGCCT	CAGCGTCAGTACCGGACCAGTGAGCCG	(RF_all_LUUB01000105.1/360-1850_677) (mge_aclame_genes_all_0_gene:plasmid:117070_668)	73.0	1214.0	0.0601317957166392																				3.82827e-07	0.31457	1214.0	34.0	2.61602	3.67216	3.63674	0.0005122594373142
CTGTTTGGGAATCTGAGATTGTGTATT	TATGCAGTATCAAAACAGTTAAGTTGT	(zostera_marina_Chr02_37026123)	2.0	1864.0	0.0010729613733905																				7.222989999999999e-27	0.277584	1864.0	48.0	1.11346	0.350858	0.319742	2.636875869846383e-23	True	54M
CTGTTTGTCTTGGTGGCAGCCCTGGAG	GCGGACGCGGTGGTGGAAGCCTAACTG	(zostera_marina_Chr06_23661779)	1.0	243.0	0.0041152263374485																				6.39138e-08	0.484715	243.0	28.0	1.19409	0.45679	0.45679	9.066538034773748e-05	True	54M
CTGTTTGTGATGCATTTGAATTGATTG	AAGATGCTGATTCTGCAGAAAGTCTGG	(zostera_marina_Chr03_5425527)	1.0	242.0	0.0041322314049586																				6.28306e-17	0.650539	242.0	25.0	1.17093	0.566116	0.553719	1.5395375376674936e-13	True	54M
CTGTTTGTGGGTTGGTGTCACCTGTAT	TTCTTCTTCTTCGTCATCTTCTTCTTC	(zostera_marina_Chr04_30172720)	1.0	126.0	0.0079365079365079																				4.89408e-10	0.713188	126.0	16.0	1.21634	0.690476	0.690476	8.067817821859846e-07	True	54M
CTGTTTGTTCTTGATTTTGCCTGTTGT	TTGTAACAAAAGCAAGCCATTGATAAT	(zostera_marina_Chr05_28995768)	3.0	1878.0	0.0015974440894568																				2.23405e-27	0.317003	1878.0	48.0	1.21765	0.361555	0.325879	8.293242004299238e-24	True	54M
CTGTTTTACCGAGCCATTCGCAGTTTC	GTCGTAAAAATTACTTATACTTACAAG	False	8.0	5102.0	0.0015680125441003																				4.40972e-248	0.825248	5102.0	22.0	1.22578	1.47628	1.44002	1.7969906494071884e-243
CTGTTTTATACTATCCTGATCAAGGAT	TGATGTCATTCGCACTTCCTGGACAGA	(zostera_marina_Chr04_1987991)	4.0	5953.0	0.0006719301192675																				6.0424399999999995e-193	0.426773	5953.0	48.0	1.26094	0.504955	0.49622	1.838801484511336e-188	True	51M3S
CTGTTTTCCAAGAATACTTGTTCATCA	GCCAGCCAAAGAGAATCCACAATCCAT	False	2.0	712.0	0.0028089887640449																				3.58353e-22	0.565294	712.0	10.0	0.998353	0.304775	0.276685	1.1035174793891881e-18
CTGTTTTCCTCCCGACTTGATTTTACT	GGAGCTGATCGAAATAAACATATAGAG	(zostera_marina_Chr05_6538649)	1.0	550.0	0.0018181818181818																				5.66061e-06	0.283032	550.0	24.0	0.910892	0.229091	0.216364	0.0069188407933925	True	54M
CTGTTTTCGAAGTGATCTACCCTTGAA	AGTCTGCGATAGCAGGCTACCAGAGAG	False	1.0	534.0	0.0018726591760299																				1.71508e-08	0.477952	534.0	16.0	0.700401	0.129213	0.129213	2.5387426369089e-05
CTGTTTTCGTTTCTCTTCTCAATCTCT	TCTTCCACTCTCCTTATCTCAGTCGCA	(zostera_marina_Chr01_34523835)	3.0	1084.0	0.0027675276752767																				3.90479e-16	0.277413	1084.0	48.0	0.998258	0.234317	0.21679	9.20565093501028e-13	True	54M
CTGTTTTCTCCGAAGATAAATTTATCC	AAGCTTTTGTTTTTCATGAACTCATAG	False	2.0	1285.0	0.001556420233463																				1.41482e-24	0.351367	1285.0	45.0	1.18579	0.414786	0.389105	4.768720528146617e-21	True	10M79N44M
CTGTTTTCTGTGGGAGAAATTTGGCTC	TCTGATTCTAAATGTGCATCGTCGACA	(zostera_marina_Chr04_32458058)	2.0	415.0	0.0048192771084337																				1.52175e-11	0.387937	415.0	37.0	1.39633	0.650602	0.556627	2.767604813246735e-08	True	1S53M
CTGTTTTCTTTAGCTCCGATACTACAT	CCGTGAGCACTTGGGCCGATTGGTGCA	(zostera_marina_Chr04_32972912)	1.0	575.0	0.0017391304347826																				1.69948e-19	0.511523	575.0	45.0	1.18286	0.506087	0.506087	4.682757674036095e-16	True	3S51M
CTGTTTTGGAAATGATATCCAACTCAT	TTAGAAAGTCCTTGCTCGATTCGTTCG	(zostera_marina_scaffold_256_63881)	1.0	526.0	0.0019011406844106																				3.43735e-17	0.503862	526.0	41.0	1.15877	2.86692	2.84411	8.52717516740608e-14	True	54M
CTGTTTTGGCAAAACAGAGTGGATACC	AGAGGCAATACCATCCCGTTCGCGACA	(zostera_marina_Chr01_1214916)	3.0	1000.0	0.003																				1.2505700000000001e-29	0.405354	1000.0	42.0	1.44535	0.384	0.37	4.980909691492865e-26	True	53M1S
CTGTTTTGGGGTGTAACTTATTATAGT	TATCGGCGGCCTCAAATAATGACTGTA	(zostera_marina_Chr06_5862225)	1.0	228.0	0.0043859649122807																				8.36347e-11	0.598444	228.0	24.0	1.25269	0.548246	0.508772	1.4508480736265654e-07	True	54M
CTGTTTTGTATTCTTTTCTAATATGGA	AGTATGGGAATTAGATATATATGACGA	(zostera_marina_Chr05_26371567)	1.0	63.0	0.0158730158730158																				5.25388e-06	1.0	63.0	8.0	1.2095	0.380952	0.380952	0.0064385831162394	True	54M
CTGTTTTGTCACCATTGCCCAATTATC	TCTCTTTTTCTGGTGAAGAAAATGTAT	(zostera_marina_Chr05_2203703)	1.0	605.0	0.0016528925619834																				2.13259e-22	0.47915	605.0	43.0	1.18162	0.461157	0.461157	6.624705096643624e-19	True	53M1S
CTGTTTTGTTACCAACTACAACTATTT	GTTTGGTTAATAATTTTCATGCACTGC	False	1.0	1044.0	0.0009578544061302																				5.250440000000002e-18	0.328315	1044.0	46.0	1.09143	0.373563	0.37069	1.354860359634306e-14
CTGTTTTGTTATCCACCATGATCGGAT	GATTCGCGAGCCATCTCCACAGTAGAA	(zostera_marina_Chr05_31326447)	1.0	828.0	0.001207729468599																				2.66991e-17	0.369396	828.0	48.0	0.988981	0.351449	0.327295	6.659065486384494e-14	True	54M
CTGTTTTTACCCTGAATTTCAGTGTTT	TCTTATACATAGCACACGGCTAGAATA	False	4.0	1512.0	0.0026455026455026																				2.1994400000000003e-28	0.651819	1512.0	6.0	0.730191	1.24206	1.03836	8.43211486542609e-25
CTGTTTTTCCTCAGCTTCTCCTTCCAG	GGAGATGGAAGATTCCCCTTCTTCAAA	(zostera_marina_Chr04_29338869)	4.0	1899.0	0.0021063717746182																				5.01747e-77	0.454879	1899.0	48.0	1.59813	0.481306	0.478146	5.254081901270766e-73	True	53M1S
CTGTTTTTCCTGTTGTTAGCCTTCGTT	GCAATGGATAAGAAGTCTACTTAATCT	(zostera_marina_Chr04_32760026)	1.0	215.0	0.0046511627906976																				1.40753e-14	0.636002	215.0	25.0	1.09139	0.423256	0.353488	3.060055879329384e-11	True	21M1D33M
CTGTTTTTGCATCAGTTATCGAAATTT	TTTTTCTGACCTCTGATGTCACTTTCT	(zostera_marina_Chr04_31023567)	5.0	1077.0	0.0046425255338904																				1.7943e-16	0.246808	1077.0	33.0	1.52791	4.35283	0.537604	4.3018256257774933e-13	True	54M
CTTAAAAACAAATCTGGGTTGAAGCAA	CTCTAGTCTTGCTGCTTGCTGATGTTC	(zostera_marina_Chr06_18694317)	1.0	624.0	0.0016025641025641																				7.08075e-27	0.502499	624.0	43.0	1.13891	0.383013	0.371795	2.5858657961779778e-23	True	54M
CTTAAAAACTGTTGATGAACTAAAAAC	AGGATTCCCAGAGGATACCTCTGGAAC	(zostera_marina_Chr01_2176859)	1.0	790.0	0.0012658227848101																				6.84979e-25	0.433707	790.0	48.0	1.29561	0.511392	0.505063	2.335113885618322e-21	True	54M
CTTAAAAATCTGCTTCACAGCATCTAG	CTCTTTCCAGAATGCTTAGTAACGACC	(zostera_marina_Chr06_25224059)	11.0	8028.0	0.0013702042850024																				2.21794e-150	0.312291	8028.0	48.0	1.37657	0.416168	0.397733	5.049660147118432e-146	True	54M
CTTAAAACACTCATCTTACCACCACCA	TCCCCACCACCACTATCATCACTAAAT	(zostera_marina_Chr02_38846393)	7.0	1962.0	0.0035677879714576																				3.4519700000000004e-26	0.219606	1962.0	48.0	1.29428	0.337411	0.297146	1.2313220171827296e-22	True	54M
CTTAAAACAGATATGGGTTGAAGCAAC	CCTAATCTAGGAACTGTTCCATCGATT	(zostera_marina_Chr04_5231481)	1.0	794.0	0.0012594458438287																				1.28004e-06	0.18321	794.0	39.0	0.67713	0.152393	0.130982	0.0016457603533069	True	54M
CTTAAAACGGCGAAGAACCTGGCATGC	CCAATGGGCTAGGTAGGATTGGTTATG	(zostera_marina_Chr01_6215234)	3.0	5661.0	0.0005299417064122																				7.90516e-127	0.391431	5661.0	48.0	1.20283	0.446918	0.429429	1.4757923204072562e-122	True	54M
CTTAAAAGCCGAACTCGTGTGTCTCCT	AGATTCATTTGATGCATATGAGACTCA	(zostera_marina_Chr01_2004574)	2.0	1328.0	0.0015060240963855																				1.11883e-57	0.456225	1328.0	47.0	1.14301	0.349398	0.349398	8.577632178169751e-54	True	54M
CTTAAAATAACTAACACAATATTAATA	AAATAAAGTAGCAATAAACTAATGGTG	(zostera_marina_Chr06_199707)	3.0	8073.0	0.0003716090672612																				6.31224e-302	0.452826	8073.0	48.0	1.22056	0.459433	0.437632	3.188445171760295e-297	True	54M
CTTAAAATAGACAACTCAAATGAGTCA	CCCAATCAGAATATATCATCTTCTCTC	(zostera_marina_Chr01_39625731)	1.0	719.0	0.0013908205841446																				2.3324e-13	0.377978	719.0	26.0	1.04608	0.261474	0.260083	4.73537348626267e-10	True	54M
CTTAAAATCTCCATTGATGTCTTGAGG	CCGGTTTGCGGAGAAGCTCAGATCTTG	(zostera_marina_Chr01_8997540)	6.0	2677.0	0.0022413149047441																				2.78146e-114	0.621567	2677.0	47.0	1.42508	0.428838	0.414643	4.585929693058408e-110	True	54M
CTTAAAATGAGAATGATCAATTCCATG	GGAGTTAGACCCTTTTGATTTTCTATT	(zostera_marina_Chr03_33358178)	1.0	344.0	0.002906976744186																				2.51146e-10	0.437129	344.0	30.0	1.05218	0.369186	0.302326	4.2229298972319053e-07	True	54M
CTTAAAATTACGAGAATGAACTTTAAA	GCCCAAAGATTCTCCAAAGATTCTAAT	(zostera_marina_Chr01_5110938)	2.0	2364.0	0.0008460236886632																				1.99496e-47	0.307208	2364.0	48.0	1.27466	0.451777	0.417936	1.2479569754809287e-43	True	10M1D44M
CTTAAAATTGTTGTCCAGAAGAATATT	GCTGCTGGTAATGACTTTGTGGACGAC	(zostera_marina_Chr06_28083550)	2.0	650.0	0.003076923076923																				8.76268e-19	0.488205	650.0	41.0	1.10591	0.393846	0.370769	2.340866153192802e-15	True	54M
