## Supplemental table 7 for "SPLASH: a statistical, reference-free genomic algorithm unifies biological discovery": eelgrass_supplemental_table_7.tsv (part 254 of 529)

anchor	target	bowtie_summary	target_count	anchor_count	target_fraction	Pfam_accession	Pfam_query_name	Pfam_accession2	Pfam_full_seq_evalue	Pfam_full_seq_score	Pfam_full_seq_bias	Pfam_best_1_domain_evalue	Pfam_best_1_domain_score	Pfam_best_1_domain_bias	Pfam_exp	Pfam_reg	Pfam_clu	Pfam_ov	Pfam_env	Pfam_dom	Pfam_rep	Pfam_inc	Pfam_description_of_target	Pfam_frame	pval_base	effect_size_bin	M	number_nonzero_samples	target_entropy	mean_target_hamming_distance	mean_target_levenshtein_distance	pval_base_corrected	STAR_aligned	STAR_CIGAR	STAR_hits_carp_or_covid	BLAST_qseqid	BLAST_sseqid	BLAST_pident	BLAST_length	BLAST_mismatch	BLAST_gapopen	BLAST_qstart	BLAST_qend	BLAST_sstart	BLAST_send	BLAST_evalue	BLAST_bitscore	BLAST_sseqid1	BLAST_sgi	BLAST_sacc	BLAST_slen	BLAST_staxids	submitted_to_BLAST
CTTAAACAAATCAGAAACCACCGTACA	TGTATCAGGACCCACAAGCAATACTTT	(zostera_marina_Chr04_5968510)	1.0	550.0	0.0018181818181818																				7.971370000000001e-18	0.395002	550.0	36.0	1.05046	0.276364	0.274545	2.0391108397122672e-14	True	54M
CTTAAACAACACACCAGTTCCAAGTCC	GGCAACAATGCTATTGAGTAAATCATA	(zostera_marina_Chr06_26407472)	5.0	3451.0	0.0014488554042306																				5.38237e-110	0.388683	3451.0	48.0	1.34733	0.550565	0.538395	8.471406540712932e-106	True	53M1S
CTTAAACACATTATAACTTCCAAATCA	TAATCACTTAGTATGTAATGTTCCACA	(zostera_marina_Chr03_4666051)	10.0	20818.0	0.0004803535402055																				0.0	0.376771	20818.0	48.0	1.23953	0.529878	0.518494	0.0	True	1S53M
CTTAAACATGATGAAGTAGTAGTAGTA	CTAAGTGCAGTAGCCAGTAGCCATTTG	(zostera_marina_Chr04_3235240)	2.0	1514.0	0.0013210039630118																				1.00257e-06	0.207338	1514.0	43.0	0.646055	0.643989	0.457067	0.0012996468017222	True	54M
CTTAAACCACGACATGTTGACTAGTAG	TTAGTTACCTACGTTATCTGAATCCGC	(zostera_marina_Chr06_563027)	3.0	1367.0	0.0021945866861741																				4.78082e-56	0.503155	1367.0	43.0	1.27664	0.41624	0.407462	3.555850557517489e-52	True	53M1S
CTTAAACCAGGGTGGTGGTTGAAGAGC	ATATTCAAATGGACGGAAGAAACGCTG	(zostera_marina_Chr06_2673881)	1.0	675.0	0.0014814814814814																				4.1934e-27	0.53469	675.0	47.0	1.27112	0.546667	0.512593	1.5423301219160121e-23	True	1S53M
CTTAAACCAGTTGAGTTAATCTCCCTA	TGAGGAGCAAGTGCTACACTGATACTA	(zostera_marina_Chr04_1406462)	1.0	303.0	0.0033003300330033																				4.59803e-10	0.508386	303.0	29.0	1.27994	0.574257	0.508251	7.593672651468758e-07	True	54M
CTTAAACCCATGCTGGTTGTTTATGTC	TTTCTTCTTGAAATGATCAGAACAGAC	(zostera_marina_Chr05_8819522)	2.0	1806.0	0.0011074197120708																				1.63523e-49	0.381102	1806.0	48.0	1.23453	0.461794	0.429125	1.0708238688128449e-45	True	26M2D28M
CTTAAACCCGGAGATTTTTAAAATATT	TAATTTGATACAAATAGAAGAAGAAAC	(zostera_marina_Chr06_24184012)	3.0	1234.0	0.0024311183144246																				3.6764e-44	0.491018	1234.0	48.0	1.35427	0.550243	0.538088	2.137330828018206e-40	True	54M
CTTAAACCTCTCTTCAAACCTGGCCTT	GGTTTCCTTCAAGGCAGTGACCTTTCA	(zostera_marina_Chr04_32809875)	2.0	1376.0	0.001453488372093																				8.43813e-10	0.263692	1376.0	47.0	0.978118	0.221657	0.205669	1.3690824740356814e-06	True	53M1S
CTTAAACGATCGTCCCAACATAATTTT	GCAGAACCAGCTGGTACATGGATGTGA	(zostera_marina_Chr02_38961216)	1.0	402.0	0.0024875621890547																				2.08223e-34	0.768225	402.0	23.0	1.37499	0.477612	0.472637	9.520490569809838e-31	True	54M
CTTAAACTCCTTCACCTTCAACTCGGC	GAAGGCTTCTGGGTATTCAGCAAGGTT	(zostera_marina_Chr04_28019492)	5.0	872.0	0.0057339449541284																				2.26705e-24	0.534108	872.0	39.0	2.40589	0.722477	0.673165	7.5836989983269e-21	True	54M
CTTAAACTCGGCGAAGGCTTCTGGGTC	TTCGGCAAGGATGAGTGGGTCAAAGCT	False	3.0	952.0	0.0031512605042016																				7.02226e-31	0.529493	952.0	43.0	2.09963	1.04307	1.02941	2.9046479037753457e-27	True	54M
CTTAAAGAAGTTGCTGATTTTATTCCA	GAATTATTACGATCTTTTTCATTACCT	(zostera_marina_Chr02_36740655)	1.0	287.0	0.0034843205574912																				1.90069e-14	0.532546	287.0	32.0	1.07552	0.397213	0.383275	4.1026177418112486e-11	True	54M
CTTAAAGACCTCAGTCCGACTATGGCC	GGATAGAAGGGCTTCAAGGTCACTTGC	False	1.0	763.0	0.001310615989515																				1.01258e-114	0.980096	763.0	8.0	1.26409	0.473132	0.473132	1.677266951634722e-110
CTTAAAGATTGGAAGTGAAAGGCACTC	CACTGGCCGGATTCCAAGAATTTTCGG	(zostera_marina_Chr05_28782455)	2.0	598.0	0.0033444816053511																				7.11714e-28	0.595123	598.0	20.0	2.0182	1.3913	1.38963	2.6844162355301688e-24	True	54M
CTTAAAGATTGTTTTCGCGTACGAGGC	TATCACTCTCTAAGTCCAGTCTTTCCA	False	1.0	229.0	0.0043668122270742																				1.8565e-21	0.760778	229.0	10.0	1.18175	0.384279	0.384279	5.5571221844671936e-18
CTTAAAGCATCGACGTTAATGTTTCCC	TTAGAATAAGTTCCGATGGTCACGATC	(zostera_marina_Chr01_2260156)	15.0	10479.0	0.0014314342971657																				6.79128e-62	0.185374	10479.0	48.0	0.945148	0.180933	0.168623	5.6088422825780594e-58	True	54M
CTTAAAGCATTTTTGTCTTCCTTCAAT	AGTGAAATTTGGCAAATAGGTTCAGTA	(zostera_marina_Chr02_38057768)	2.0	371.0	0.0053908355795148																				4.12319e-09	0.388773	371.0	36.0	1.22288	0.404313	0.374663	6.382219179902096e-06	True	53M1S
CTTAAAGCTTCAGCTCCCAAGATCTGT	TCACGTGGAATCCATCCATCAAATTGA	(zostera_marina_Chr04_2017614)	2.0	536.0	0.003731343283582																				2.68512e-25	0.494005	536.0	41.0	1.26612	0.460821	0.451493	9.285724889089819e-22	True	49M5S
CTTAAAGGCATTCATCTCACATAGAAT	GAGAGATAGGTCTGCATCATAGAAAGG	(zostera_marina_Chr05_1093728)	1.0	438.0	0.002283105022831																				8.74989e-08	0.267073	438.0	39.0	1.15111	0.351598	0.351598	0.0001229133369664	True	54M
CTTAAAGGCCTTTCCGGCGAGGGAAGG	GGATGAGAGAGCAGCAATTGATAAGAT	(zostera_marina_Chr04_28026354)	1.0	68.0	0.0147058823529411																				1.07896e-08	0.945946	68.0	7.0	1.44253	2.35294	1.89706	1.6206160325427505e-05	True	54M
CTTAAAGGGATAAAATGGATTGAAATC	TTCAATATTAGCCTCATTGGCAGCATT	(zostera_marina_Chr01_38713833)	1.0	286.0	0.0034965034965034																				1.88858e-10	0.466667	286.0	30.0	0.972445	0.325175	0.272727	3.201090936942492e-07	True	54M
CTTAAAGGTTCTGTGACACAAGGAACA	GTGGTTTTCTTCTGAAAAGTAAGACTC	(zostera_marina_Chr05_7821177)	1.0	183.0	0.0054644808743169																				2.5673e-11	0.605068	183.0	23.0	1.29018	0.502732	0.502732	4.60333142876032e-08	True	54M
CTTAAAGTCGGATAACTTCTCGCAAGG	TCACCACTCCCGAAGGAGAGGGAAGAC	False	1.0	396.0	0.0025252525252525																				1.0172e-30	0.755467	396.0	16.0	1.80649	0.896465	0.886364	4.188223280125116e-27
CTTAAAGTGTTCCGAGTGAAGAAATTG	GTAGTGGGTTGCGATTTGGAAACAAGA	(zostera_marina_Chr01_4906011)	1.0	554.0	0.0018050541516245																				9.94945e-09	0.299854	554.0	40.0	0.944168	0.256318	0.232852	1.4981575924600691e-05	True	6S48M
CTTAAAGTTACAGTGTCTGGCGGTGAA	AATTCTGGCATAAGGTGTCTGGTCGAT	(zostera_marina_Chr01_3591626)	2.0	1721.0	0.0011621150493898																				1.35276e-60	0.4283	1721.0	47.0	1.31009	0.497385	0.486345	1.0939022744723368e-56	True	54M
CTTAAAGTTTCTTGGTGACCTAATCGT	GAATTTACTTCTTCCTCTGCATTGCAG	(zostera_marina_Chr01_33887805)	1.0	177.0	0.0056497175141242																				3.00033e-06	0.445492	177.0	19.0	0.911101	2.46328	1.85311	0.0037485387927506	True	54M
CTTAAATAACATTAAATAGAATAGAAT	AATATGTGTGTTCATCAAAGTTTATAT	(zostera_marina_Chr01_39762107)	1.0	463.0	0.0021598272138228																				2.86617e-20	0.59426	463.0	37.0	1.25314	0.490281	0.490281	8.17359472985817e-17	True	54M
CTTAAATAACCATCGTCGTTATCACTG	ACATAACTATCAGCAGGATCAACACCT	(zostera_marina_Chr03_35211641)	6.0	6095.0	0.0009844134536505																				7.1296e-21	0.144518	6095.0	48.0	0.707693	0.1242	0.113864	2.0845798547291745e-17	True	54M
CTTAAATAACTATTTTTATAAGATCAC	CCCCACCCAACTAGTCTAGTCCCATGG	(zostera_marina_Chr03_30805139)	22.0	13403.0	0.0016414235618891																				2.29056e-284	0.318072	13403.0	48.0	1.44331	0.504514	0.476087	1.0851260323166628e-279	True	54M
CTTAAATAATAACCTCATTCATTCAGA	CAACTAGAGGTTTAAGTTAAGAGCAAA	False	3.0	2043.0	0.0014684287812041																				5.84262e-07	0.182699	2043.0	48.0	1.48693	5.18453	4.83749	0.0007708062060451	True	30M98N24M
CTTAAATCAGTAATTGTTGGAGTAGTA	ATAAATAACTATTCAAGTGTAAGTAGA	(zostera_marina_Chr01_24460097)	5.0	4180.0	0.0011961722488038																				8.14181e-24	0.255299	4180.0	46.0	0.963273	1.28852	1.09258	2.6682727743087355e-20	True	54M
CTTAAATCCCATATATGGCATTTGACG	AGAGCTTACAAGGTGAGAAAGATGCTG	False	24.0	544.0	0.0441176470588235																				2.52493e-38	0.700616	544.0	17.0	2.21188	1.0625	1.0625	1.2758730361823852e-34
CTTAAATCCTTCTCCACCCTCCTCTTC	CTCCTCCTCCTTCTCCGTCGACGCCGG	(zostera_marina_Chr03_31072929)	3.0	354.0	0.0084745762711864																				2.26583e-09	0.416696	354.0	28.0	1.45773	3.24859	3.20621	3.571158185097865e-06	True	53M1S
CTTAAATGAATTTGGTTCCAGCCGCTT	CAATTGCCGTTCCCGACATCGGGTCTT	(zostera_marina_Chr04_27693907)	3.0	813.0	0.003690036900369																				3.22616e-16	0.369434	813.0	45.0	1.44715	0.453875	0.436654	7.637523106543999e-13	True	54M
CTTAAATGCTTGATGGCTAAAATTCTT	TTCGGAGCTGCTCTTTTTGTTTCAAAT	False	2.0	315.0	0.0063492063492063																				4.34988e-09	0.432671	315.0	31.0	1.53167	0.628571	0.593651	6.72180444163868e-06	True	20M107N34M
CTTAAATGGTTCGACCACACCATCTTT	AGGTGAGACTACAAACATACCGTATGG	(zostera_marina_Chr03_37741193)	1.0	198.0	0.005050505050505																				2.89556e-07	0.814224	198.0	9.0	0.803989	0.186869	0.186869	0.000391175182436	True	54M
CTTAAATTCAAAAATATTATTATTTTA	AGAAATATACAACAACAACGTGGAACT	(zostera_marina_Chr05_18002949)	6.0	7345.0	0.0008168822328114																				2.11744e-139	0.445349	7345.0	48.0	1.25068	1.96624	0.800545	4.4056912469878654e-135	True	47M7S
CTTAAATTCAGATCATGGAAAGACAGA	TTTGATACAGTAGATGATCGGAATTGC	(zostera_marina_Chr03_5977204)	1.0	843.0	0.0011862396204033																				3.54219e-23	0.38119	843.0	44.0	1.17073	0.466192	0.450771	1.1340879733044297e-19	True	1S53M
CTTAACAAATATATTTTCTTCATTCTT	CGACTTTACTAACTTCCGAGCACCTAC	(zostera_marina_Chr05_1365400)	3.0	1922.0	0.0015608740894901																				1.35154e-66	0.456148	1922.0	47.0	1.3416	0.467742	0.456296	1.2066925158518895e-62	True	2S52M
CTTAACAACTTCTTCAGTACCTGTTCA	TTTTAAGTAGCATTAACCTTTTCATGC	(zostera_marina_Chr01_5453223)	1.0	431.0	0.0023201856148491																				7.60743e-07	0.35893	431.0	32.0	1.09148	0.338747	0.329466	0.0009953126575893	True	54M
CTTAACAAGACTACAATAATACAAACC	GCATTGCTCTTTCGATCTGATCGTATG	(zostera_marina_Chr05_24900638)	1.0	279.0	0.003584229390681																				1.67201e-09	0.513259	279.0	24.0	1.15088	0.491039	0.491039	2.6592004309456568e-06	True	54M
CTTAACAAGATGTTTGATAATCAATAT	TCCAAGCTCGCACAATAGCTGTGAATT	(zostera_marina_Chr01_2511891)	1.0	307.0	0.003257328990228																				1.36919e-06	0.398235	307.0	25.0	1.01412	0.273616	0.267101	0.0017565074516757	True	54M
CTTAACAAGCCGACCGGCACCGGAGAT	CACCTTGGGAAGATGACCACTGAACTG	(zostera_marina_Chr05_29522569)	1.0	230.0	0.0043478260869565																				8.1334e-09	0.503663	230.0	25.0	1.33354	0.46087	0.434783	1.23259773363919e-05	True	54M
CTTAACAAGCTGAGAAGCACGAGCTTT	ATCAATTGGGACAGTTCCTTGTTATTG	(zostera_marina_Chr04_1987696)	2.0	1089.0	0.0018365472910927																				1.55357e-16	0.218172	1089.0	37.0	0.845703	0.218549	0.188246	3.7366775089035373e-13
CTTAACAATTCTATTAGTCAAATACTG	AGATGGGAATAAAGCTTTGCTTATGGG	(zostera_marina_Chr03_3728591)	3.0	3822.0	0.0007849293563579																				3.70651e-18	0.188398	3822.0	48.0	0.812501	0.203558	0.177656	9.6335550881891e-15	True	54M
CTTAACACATGGTGTATTTCCGGTAAA	ACCGATCGACACGAGTCACCTCCAGAA	(zostera_marina_Chr03_34777964)	1.0	488.0	0.0020491803278688																				4.56805e-18	0.521024	488.0	40.0	1.14444	0.479508	0.479508	1.1821796849034452e-14	True	4S50M
CTTAACAGAAAGACCAGATCCCCCAGT	AAATCTGAATTAAAATACGGACGAATC	(zostera_marina_Chr03_35074465)	1.0	188.0	0.0053191489361702																				8.62478e-17	0.758597	188.0	20.0	1.16908	0.553191	0.521277	2.0999902452152333e-13	True	10M1D44M
CTTAACAGCAAGGTATGAGTAACCACA	AAAATCCAAATTTATTCTCTCGGAATA	(zostera_marina_Chr01_6792264)	1.0	125.0	0.008																				9.15035e-08	0.870236	125.0	14.0	1.32382	0.448	0.448	0.0001283553085629	True	54M
CTTAACAGGCCTGTGGTCATTGGAAGT	TTGTGGCAAAGGAGGAGGAGGAGTAAA	(zostera_marina_Chr05_28538825)	1.0	702.0	0.0014245014245014																				9.3659e-23	0.457016	702.0	45.0	1.24131	2.68803	2.68091	2.950153861408471e-19	True	54M
CTTAACAGTAGGAATACCCGAAGATCT	ATAAATATCAACACATTCGCGGCCATC	(zostera_marina_Chr03_34779441)	7.0	1850.0	0.0037837837837837																				1.87731e-61	0.54648	1850.0	48.0	1.33778	0.391892	0.384324	1.5394309016348266e-57	True	54M
CTTAACATCAATACTTCAACCAGAAAT	ACCCAATTCCCTTGTAACCCATTTTCG	(zostera_marina_scaffold_247_59193)	6.0	4845.0	0.0012383900928792																				1.5998e-10	0.104749	4845.0	48.0	1.67576	0.789886	0.775232	2.725125538380923e-07	True	54M
CTTAACATGAGAAAGACATCAGACATC	GTGGATCTATCATCTGCTTTATCTTGG	(zostera_marina_Chr03_6590296)	3.0	1940.0	0.0015463917525773																				1.78863e-14	0.241344	1940.0	48.0	1.37777	0.491237	0.489175	3.866200016213422e-11	True	54M
CTTAACATGAGAATGACATCAGACATC	GTGGGTCTATCATCAGATTTATCTTGT	(zostera_marina_scaffold_1065_21578)	3.0	2937.0	0.0010214504596527																				8.21779e-16	0.171928	2937.0	48.0	0.865914	0.310521	0.302009	1.906006326521804e-12	True	54M
CTTAACATTGTCGATGGTGTCAGACGA	CTCAACCTCTAACGTGATGGTTTTTCC	(zostera_marina_Chr03_36830778)	3.0	2820.0	0.001063829787234																				1.69344e-09	0.158167	2820.0	48.0	1.26256	0.487943	0.471277	2.692221382394356e-06	True	54M
CTTAACCACAACCAACAGAAATCTCAA	TTTCCATTGAATAATAATCATAAGAAG	(zostera_marina_Chr03_31500710)	2.0	1832.0	0.0010917030567685																				1.68092e-65	0.465726	1832.0	48.0	1.28128	0.560044	0.539847	1.474289315474283e-61	True	54M
CTTAACCACACGCTCCGTTGCAGGACT	GTTCCGCACCTTGGGTTCAACGGATAT	(zostera_marina_Chr02_5088338)	1.0	159.0	0.0062893081761006																				9.45946e-07	0.639467	159.0	20.0	1.41609	0.471698	0.471698	0.0012287322339226	True	54M
CTTAACCACAGTCATCCTATGTAAGGA	TGATACCATGGTTAAGGCATTAAAGAC	False	3.0	1437.0	0.0020876826722338																				3.21667e-19	0.228498	1437.0	7.0	1.50589	1.25052	1.25052	8.756096417555011e-16
CTTAACCACGGTCATCCTATGTAAGGA	TGATACCATGGTCAAGGCCTTGAATAC	False	101.0	4023.0	0.0251056425553069																				9.30708e-15	0.168396	4023.0	17.0	1.21494	0.232165	0.225702	2.043007270845837e-11
CTTAACCACTGTCATCCTATGTAAGGA	TGATACCATGACTAAGGCCTTGTAAAC	False	2.0	730.0	0.0027397260273972																				4.4081e-69	0.898165	730.0	15.0	1.89355	2.16712	2.16027	4.0982498357421855e-65
CTTAACCATGATTCTCTCGATCGCCTT	AGTATTCTCTAACTGATCACCTGTGTC	(RF_all_FQ311875.1/171585-174718_1838)	1.0	93.0	0.010752688172043																				4.71337e-06	0.730212	93.0	5.0	1.41528	0.451613	0.451613	0.0057987563949077
CTTAACCATGTCAACGTCGTATTCGAG	AGCTTGGTTATCGATTACGGAAACACC	(zostera_marina_Chr01_35401343)	1.0	698.0	0.0014326647564469																				5.00352e-11	0.230274	698.0	32.0	0.822522	0.196275	0.17765	8.806878869061778e-08	True	2S52M
CTTAACCATGTCATCATCAGGACACGC	GTCGGTCCCGACGACTCCGCTGCTTCC	(zostera_marina_Chr01_1819580)	2.0	261.0	0.0076628352490421																				5.40224e-07	0.417355	261.0	25.0	1.29629	0.348659	0.348659	0.0007145416316249	True	54M
CTTAACCCAACATCTCACGACACGAGC	TGACGACAGCCATGCAGCACCTGTCTC	(Zostera_marina_mitochondrion_NC_035345.1_72733) (RF_all_LPUF01000001.1/1632-94_1037) (zostera_marina_scaffold_360_61235) (TAIR10_Mt_362199) (mge_aclame_genes_all_0_gene:plasmid:139562_1040)	1082.0	17188.0	0.0629508959739353																				8.26518e-65	0.256135	17188.0	48.0	4.60507	1.98743	1.95311	7.170544565186124e-61	True	3S51M
CTTAACCCAACATTTCACAACACGAGC	TGACGACAGCCATGCAGCACCTGTCTG	(Zostera_marina_mitochondrion_NC_035345.1_72733) (RF_all_AVBC01000033.1/2026-487_1039) (zostera_marina_scaffold_360_61235) (TAIR10_Mt_362199) (mge_aclame_genes_all_0_gene:plasmid:146150_999)	2.0	512.0	0.00390625																				2.46549e-09	0.321167	512.0	8.0	1.50436	0.511719	0.410156	3.875799482770216e-06	True	54M
CTTAACCCAGGATTTGAGGAGGAAGAA	GCCGAGGAGGCCAGCGGATATTTTGAG	(zostera_marina_Chr03_30423298)	1.0	281.0	0.0035587188612099																				1.38369e-11	0.448931	281.0	29.0	1.12672	0.434164	0.391459	2.5231198605678605e-08	True	54M
CTTAACCCGCTTCCCTTTCGATAGTGG	CGGCACGGATGCCGCATCTTCAGAACG	False	5.0	1703.0	0.0029359953024075																				3.07446e-13	0.230994	1703.0	18.0	0.862251	1.08338	0.671169	6.198929807669494e-10
CTTAACCCTTAAACTCACCGGACGTCG	GAACCGCCTGAATTACAAAGGGGGATT	False	1.0	119.0	0.0084033613445378																				2.99354e-10	0.80597	119.0	15.0	1.23943	0.495798	0.495798	5.006799529688156e-07	True	48M6S
CTTAACCGATCGGCCACGGACCAAACC	AGAGATCCCCGAAGATCCCGAAGAACT	(zostera_marina_Chr03_27100593)	2.0	1715.0	0.0011661807580174																				1.49994e-38	0.32055	1715.0	48.0	1.24269	0.342857	0.339942	7.625649767399088e-35	True	52M2S
CTTAACCGCAATTTCAATTTCACTGAG	TCTCGGGTGGAGACAGCGTGGCCCTCG	(RF_all_CP011477.1/2718968-2716072_1972)	1.0	137.0	0.0072992700729927																				1.76908e-10	0.804112	137.0	6.0	1.17855	0.868613	0.854015	3.004791412048316e-07
CTTAACCTAATGCCAGTGATTCCACTT	GAAGAATTACTCCTTGGGGCTATAATG	False	1.0	316.0	0.0031645569620253																				8.19973e-14	0.542055	316.0	29.0	1.26971	0.43038	0.43038	1.7077636286565786e-10	True	25M83N27M2S
CTTAACCTGTTAAAAGACTTCACCTTT	TTCGCACTGAGAACTTCTAGAGTGACG	(zostera_marina_Chr04_30972881)	7.0	10994.0	0.0006367109332363																				8.200709999999999e-144	0.212972	10994.0	48.0	0.957346	0.249318	0.214754	1.7714046491848928e-139	True	54M
CTTAACCTTCAACTCGGCGAAGGCTTC	TGGGTCTTCAGCAAGGTTGAGTTGGTC	(zostera_marina_Chr04_28019501)	4.0	785.0	0.0050955414012738																				4.55093e-29	0.529983	785.0	35.0	2.46232	0.608917	0.606369	1.782788535653306e-25	True	54M
CTTAACCTTCCAGCACCGGGCAGGCGT	CAGTCCGTATACATCGTCTTACGACTT	(RF_all_MJEJ02000049.1/268313-265174_2036)	110.0	1698.0	0.0647820965842167																				4.77382e-07	0.278615	1698.0	36.0	4.28421	3.97409	3.74794	0.0006340569439742
CTTAACCTTCCCCTTGTAGAGGTAATG	TAGAGCGAGATCCAAAAGGCGAATTCC	(zostera_marina_Chr01_40131934)	1.0	660.0	0.0015151515151515																				7.73214e-28	0.440625	660.0	40.0	1.19778	0.462121	0.462121	2.9130932088992684e-24	True	54M
CTTAACCTTTGCATTATCACAAAGAGC	ATCGAAATCACCATCTAAGCCATTCTC	(zostera_marina_Chr05_4125486)	3.0	1746.0	0.0017182130584192																				6.913989999999999e-42	0.371612	1746.0	47.0	1.27225	0.40378	0.386598	3.809928600724254e-38	True	54M
CTTAACCTTTTCTTCAGGGTGATGATT	ATCAGGTGGTGTGTGCATCCCTGGGCT	(zostera_marina_Chr03_38595326)	3.0	1742.0	0.0017221584385763																				1.47359e-55	0.480528	1742.0	48.0	1.24914	0.517796	0.499426	1.0852670756287085e-51	True	54M
CTTAACGACCTTCAAGTTGTGTTAAAG	TGACGACATTATTTGTGAAGTATGCTT	(zostera_marina_Chr03_6590427)	14.0	2651.0	0.0052810260279139																				1.93633e-17	0.208167	2651.0	48.0	1.75038	0.749151	0.746134	4.86233247627476e-14	True	54M
CTTAACGAGAGTTCTCTCGCTCACCTT	AGGATTCTCTCCTCGACTACCTGTGTC	(RF_all_NGMT01000001.1/948477-951389_1653)	4.0	237.0	0.0168776371308016																				2.48913e-10	0.490457	237.0	12.0	1.59095	1.17722	1.17722	4.186390557385383e-07
CTTAACGAGCCGAGCTTGAAATGTCCA	AGCTCGAGCTCAGCTTGGCCGCAGCTT	(zostera_marina_Chr06_26937349)	3.0	1954.0	0.0015353121801432																				6.5423e-33	0.230143	1954.0	30.0	0.801973	0.146878	0.146878	2.868007988219501e-29	True	54M
CTTAACGAGCTGAGTCCGAGACTCGAT	AACTCTTTAACCAGCCGAGCCCGAGCA	False	1.0	280.0	0.0035714285714285																				6.08951e-06	0.433475	280.0	14.0	1.01091	0.271429	0.271429	0.0074244701242525	True	53M1S
CTTAACGAGTTTGAGTTAGCCTTTGCT	CGAGTCGAGTTTTATTTGACACCTATA	(zostera_marina_Chr05_8602614)	5.0	1158.0	0.0043177892918825																				7.29494e-12	0.241581	1158.0	24.0	0.926561	0.170121	0.168394	1.3536158493761469e-08
CTTAACGATCTTGAGACTTGGGTTCGG	CTCGGCTTGTTGGGCTCGTGAGCCGAG	(zostera_marina_Chr01_5077999)	1.0	192.0	0.0052083333333333																				5.30719e-06	0.468954	192.0	20.0	1.0547	0.291667	0.286458	0.0065017956068773	True	51M3S
CTTAACGCGTTAGCTACGATACTGCAT	GGATCGCTACACACAACATCTAGTATC	(RF_all_FP102296.1/56735-55249_771)	2.0	1100.0	0.0018181818181818																				2.9491199999999997e-31	0.678627	1100.0	18.0	0.918524	0.248182	0.225455	1.2338834621473264e-27
CTTAACGCGTTAGCTTTGATACTGCAC	AGAAAATCTGTTCAACATCTAGTATCC	(RF_all_EF067920.1/65291-66772_769)	9.0	582.0	0.0154639175257731																				7.04212e-29	0.6519	582.0	20.0	2.06861	1.42268	1.08935	2.7422137526570807e-25
CTTAACTAATTTTTGAAAATAGAAGAC	AACACCAGAACACTACTAGCTATTACT	(zostera_marina_Chr04_2228747)	6.0	3154.0	0.0019023462270133																				4.10593e-82	0.379118	3154.0	48.0	1.48271	0.847812	0.676601	4.622266925276384e-78	True	54M
CTTAACTACATTCTTCTATCGACTAGA	GGCTGCTAACCTTGGCGACCTGATGCG	(RF_all_CM000615.1/42656-39384_1792)	1.0	325.0	0.003076923076923																				1.35658e-21	0.946601	325.0	10.0	1.29436	0.649231	0.593846	4.084575301566808e-18
CTTAACTACTTATGATCTTATTTATTG	CTAATGGCCAGAATATTCGACCCGAAC	(zostera_marina_Chr05_1102282)	1.0	213.0	0.0046948356807511																				2.70401e-13	0.587815	213.0	20.0	1.08639	0.469484	0.422535	5.469398484988997e-10	True	54M
CTTAACTCCTTGCAAGCGGTTTCCAGA	ATGTGTAAAGTGTCTTTGATTTGAGAA	(zostera_marina_Chr05_30025166)	1.0	626.0	0.0015974440894568																				4.39093e-17	0.469259	626.0	46.0	1.12157	0.488818	0.485623	1.0837979532668356e-13	True	54M
CTTAACTCGGCGAAGGCTTCTGGGTCT	TCAGAAAGGTTGAGTGGGTCGAAGCTG	(zostera_marina_Chr04_28013237)	1.0	106.0	0.0094339622641509																				9.79417e-08	0.728313	106.0	12.0	1.17085	0.650943	0.650943	0.0001370801560257	True	3S51M
CTTAACTGGAAGAGGCGGCATCTGACT	CATTATCCCAAGCATATCATCGGTTCT	(zostera_marina_Chr01_30944614)	2.0	1485.0	0.0013468013468013																				4.27008e-06	0.179166	1485.0	48.0	1.38708	0.929966	0.907071	0.0052706596648717	True	54M
CTTAACTTCCTCTCCATTTTCATTTGT	AAATTTCATAGAAATTAATAGATCGGA	False	1.0	401.0	0.0024937655860349																				2.9680600000000004e-26	0.660118	401.0	39.0	1.2534	0.421446	0.418953	1.0609940453932471e-22	True	8M112N38M8S
CTTAACTTGCTAATCATCTTGGTGAAT	TCCTGTCTGATAGCAGCCGCATTATTT	(zostera_marina_Chr05_667385)	3.0	3723.0	0.0008058017727639																				5.03391e-37	0.245912	3723.0	48.0	0.893005	0.201182	0.190169	2.464323511653752e-33	True	54M
CTTAACTTGTTTATTCTGTTTGATATT	GAGTCGACAACTTGAATTGCTATTATG	(zostera_marina_Chr05_31141651)	1.0	224.0	0.0044642857142857																				2.11879e-09	0.533657	224.0	25.0	0.956056	0.285714	0.285714	3.3464209126106666e-06	True	54M
CTTAACTTTCCTCTCTGGTTCGAGTTT	ATTCTCCCCCTCGAAGTTCTTCTCCAA	(zostera_marina_Chr03_38108532)	9.0	5075.0	0.0017733990147783																				2.00861e-42	0.261363	5075.0	48.0	0.964584	0.19803	0.182857	1.1213544014944583e-38	True	54M
CTTAAGAAAATACTTCACTTGAGAAAA	TTCTTCAGTAAACAGCTACCATTGATA	(zostera_marina_Chr05_32374904)	2.0	1421.0	0.0014074595355383																				2.6124e-14	0.254605	1421.0	48.0	0.898557	2.04152	1.72977	5.596896385555358e-11	True	54M
CTTAAGAAACTTTTAGTGCTTGTGGTA	ATGGATTCCATCGTCACATAGTTTCTT	(zostera_marina_Chr05_10916383)	2.0	1038.0	0.001926782273603																				1.7188499999999998e-37	0.470222	1038.0	43.0	1.22183	0.539499	0.520231	8.51556826318321e-34	True	9M1D45M
CTTAAGAACCAAATTAAAAGGTGCCGA	AGAGAGAGGGAGGTTCCATGCCTACCA	(zostera_marina_Chr01_39115911)	3.0	568.0	0.005281690140845																				4.0025e-08	0.403993	568.0	40.0	2.09763	1.13732	1.13732	5.762939469756024e-05	True	54M
CTTAAGAATATCCTCCGTCAAGTACAT	GTGCCTCTTCCTAATCATCGATTTCTC	(zostera_marina_Chr01_30839672)	2.0	2268.0	0.0008818342151675																				3.8832e-13	0.310321	2268.0	18.0	0.675288	0.109347	0.10582	7.783387374299513e-10	True	54M
CTTAAGAATCCAAATTGACGTTCAAGG	TGAATTCCAATTACAATCATAGTCAAA	(zostera_marina_Chr01_38502452)	6.0	7160.0	0.0008379888268156																				2.5308e-157	0.453147	7160.0	48.0	1.29589	0.493296	0.473045	6.050743957273884e-153	True	50M4S
CTTAAGAATCTAGTTCTCTCTCACAAC	CTCTGGCTCCTGTGCCCTCCAGGAGAT	(zostera_marina_Chr06_10276853)	1.0	518.0	0.0019305019305019																				2.04353e-13	0.433125	518.0	38.0	1.17194	0.482625	0.442085	4.163262530481233e-10	True	54M
CTTAAGACAACTCTCTAATCTTTTGCA	ATCGACAGGTAAGCAAATCCATAGGCC	(zostera_marina_Chr03_26248898)	1.0	827.0	0.0012091898428053																				2.58598e-17	0.443396	827.0	44.0	1.18095	0.376058	0.361548	6.454525256025841e-14	True	33M1D21M
CTTAAGACGGTGGCGGTGGTTGTGGTG	GACGGGCCTGAAGGAGGTGGGAGAGAC	(zostera_marina_Chr01_2192627)	2.0	993.0	0.0020140986908358																				4.08484e-48	0.489275	993.0	41.0	1.20791	0.429003	0.417925	2.5950066641256136e-44	True	54M
CTTAAGAGAACGGAAAAGGAAACAGAC	AAAACTCATATATGGAAATTCTAAGTA	(zostera_marina_Chr01_24188343)	4.0	4550.0	0.0008791208791208																				4.60637e-136	0.401418	4550.0	42.0	1.2612	0.353846	0.331209	9.332646523769288e-132	True	54M
CTTAAGAGCTACATGCTCAGCTGAATG	TTCTTTGGACTCAAATGAATCATCTTT	(zostera_marina_Chr02_36856194)	1.0	942.0	0.0010615711252653																				4.39766e-24	0.437329	942.0	46.0	1.21453	0.514862	0.514862	1.4560561576008838e-20	True	54M
CTTAAGAGCTAGCTAGCTAGGATTCCT	ACATACAAGATAACGATTTAAACCCTA	False	1.0	426.0	0.0023474178403755																				1.91333e-15	0.528719	426.0	28.0	1.27342	0.488263	0.476526	4.353556914243523e-12	True	26M34814N28M
CTTAAGAGTCGATGTAAGTTCTTCAAA	ACGTGCCACTATTTTAGATTCTCCTAA	(zostera_marina_Chr04_27210686)	1.0	169.0	0.0059171597633136																				2.07878e-10	0.562377	169.0	18.0	1.14886	0.319527	0.319527	3.514034085887502e-07	True	54M
CTTAAGATAAGTCATTGATTGTACCTG	CTAAGCACTTAAGCATCATCAGTTCGT	(zostera_marina_Chr05_27008271)	1.0	1100.0	0.0009090909090909																				1.8910300000000002e-29	0.405658	1100.0	47.0	1.15073	0.458182	0.440909	7.493198967308504e-26	True	51M3S
CTTAAGATCTGCTGAAGTTGAACGACC	TGTTGTCTTTGCTCAGGGGGAACGAGA	(zostera_marina_Chr03_860800)	1.0	540.0	0.0018518518518518																				4.6339e-26	0.52702	540.0	41.0	1.25724	0.496296	0.488889	1.6456547280657998e-22	True	54M
CTTAAGATTAGTTGTCGACGGTGGAGG	TGGAGGCGGAGACGGAGTCGGAGCTGG	(zostera_marina_Chr06_22311795)	1.0	500.0	0.002																				1.55201e-14	0.440741	500.0	38.0	1.80208	1.006	0.986	3.365988867303659e-11	True	54M
CTTAAGATTTTAAGCCCAAAACAAAGA	CAGCCCATTAGTGGTTGCAACTATGAT	(zostera_marina_Chr03_29758393)	1.0	265.0	0.0037735849056603																				2.20285e-15	0.578887	265.0	24.0	1.22906	0.34717	0.34717	4.99680722703992e-12	True	54M
CTTAAGCAACAACTGAAGCTCGCCGAG	GATATCTAACAACTTTCCGTTGCGAAC	False	3.0	3853.0	0.0007786140669608																				8.62607e-92	0.41376	3853.0	48.0	1.18296	0.359201	0.351934	1.103155893789636e-87	True	42M149N12M
CTTAAGCACTTCGTCGACATGTTCCAG	CTGTGCTCTGAGATAAGATTCTCTTTC	False	2.0	1368.0	0.0014619883040935																				4.18114e-80	0.505532	1368.0	48.0	1.26927	0.63962	0.611842	4.5793606685231765e-76	True	26M82N28M
CTTAAGCATGATATAGCCATTCACATT	ATACCCATCGATCTCTGCATTAAAATG	(zostera_marina_scaffold_16_497299)	6.0	299.0	0.020066889632107																				6.14081e-10	0.528052	299.0	27.0	2.07548	5.11706	4.08361	1.0056748114470974e-06	True	54M
CTTAAGCCAGTCACGAAGTGCAGCATG	CACTTCCTGAGCCTGCTCGGGAGAGGC	(zostera_marina_Chr06_28342489)	14.0	27715.0	0.0005051416200613																				1.02219e-264	0.27202	27715.0	48.0	0.956461	0.215912	0.211257	4.447177102140567e-260	True	54M
CTTAAGCCATCCAACAAACGCTTTTCC	AGAACGACTACTACGTTCCTCATCAAG	(zostera_marina_Chr03_444119)	3.0	2022.0	0.0014836795252225																				1.44836e-09	0.179109	2022.0	48.0	0.648294	0.1182	0.117705	2.313038824745924e-06	True	53M1S
CTTAAGCTTCCCAACAACTCCTCTATC	TCCATGCAGCTGCTGGTGTTGCTGATG	(zostera_marina_Chr06_25032677)	1.0	716.0	0.0013966480446927																				1.06252e-17	0.329511	716.0	41.0	1.01894	0.305866	0.276536	2.7018755288401373e-14	True	54M
CTTAAGCTTTCATCCTCGTCGGCGACG	TCGTCTGCGTCACTGGCGGAATAGATC	(zostera_marina_Chr02_39559092)	4.0	2504.0	0.0015974440894568																				1.00134e-22	0.155292	2504.0	42.0	0.812851	0.154952	0.142572	3.1502785850369573e-19	True	54M
CTTAAGGACCTCCACTTCATCGACGAA	GCTCTATTGCACGAGACAGAGATAGGG	(zostera_marina_Chr01_16456670)	1.0	585.0	0.0017094017094017																				6.36962e-25	0.597608	585.0	39.0	1.26089	0.528205	0.524786	2.17384748233882e-21	True	54M
CTTAAGGATGAAGCAGGCACCTTCTCC	GCTGATGTTCTTCTCTCCGGTGCATAG	(zostera_marina_Chr05_25681526)	1.0	279.0	0.003584229390681																				2.01638e-06	0.386441	279.0	27.0	1.05382	0.258065	0.258065	0.002552990468218	True	52M2S
CTTAAGGGGGATGCATCACCTTCATGA	TGAGACTCAGATAGAGTGAGGCCATGC	(zostera_marina_Chr02_36607513)	1.0	1017.0	0.0009832841691248																				1.66983e-27	0.681979	1017.0	45.0	1.13812	0.47001	0.445428	6.224261860562369e-24	True	54M
CTTAAGTACACAAATGGTTGTATAATA	ATAATAGTATAATATTGTTAGTAATAT	(zostera_marina_Chr02_13250725)	6.0	166.0	0.036144578313253																				1.15375e-06	0.479121	166.0	13.0	2.12284	0.614458	0.5	0.0014888542515255	True	54M
CTTAAGTAGTTGAGAAGATTCGATTCG	ATTAGATTTGATTCGAATGGATTGGAT	(zostera_marina_Chr02_4582099)	2.0	2675.0	0.0007476635514018																				1.71302e-56	0.340192	2675.0	47.0	1.58787	1.66617	1.65458	1.2848987758513737e-52	True	54M
CTTAAGTATACAGTTAGTTACAGAGGA	CAATAACCTCCAGGCTACGGAAAATAA	(zostera_marina_Chr05_31614422)	1.0	315.0	0.0031746031746031																				9.82115e-07	0.37063	315.0	22.0	0.665707	0.171429	0.165079	0.001274104407385	True	43M11S
CTTAAGTCCCTGAACAGTAGTCAAACT	CTTTCTACCGTTGAGCTGCTGGGTGCG	(zostera_marina_Chr05_22580845)	41.0	43050.0	0.0009523809523809																				1.54929e-106	0.134479	43050.0	48.0	0.661045	0.153426	0.12892	2.347949119838769e-102	True	54M
CTTAAGTGTCCCTCTTGCCTCCTCAAT	AGACACCTTCAAATCCCTAGAGAGACC	False	2.0	729.0	0.0027434842249657	-	RNHCP	PF12647.10	1.2	13.1	0.2	1.2	13.1	0.2	1.0	1.0	0.0	0.0	1.0	1.0	1.0	0.0	-	1.0	2.7103e-11	0.344023	729.0	39.0	1.18831	0.340192	0.326475	4.851866360792103e-08	True	21M254N33M
CTTAAGTTTCCACACATGAACCTGCTT	CTTTAGAGATTTATATTCATCTTCGCC	(zostera_marina_Chr01_4133718)	1.0	150.0	0.0066666666666666																				7.86032e-13	0.627312	150.0	18.0	1.15154	0.486667	0.486667	1.5465613948153702e-09	True	54M
CTTAAGTTTCCGTTTTGAATGAACTCG	TAGATAAGGAAAAGAAGTCCTTTGATG	(zostera_marina_Chr05_1424828)	1.0	1623.0	0.0006161429451632																				5.53061e-09	0.194358	1623.0	47.0	1.01086	0.601972	0.600123	8.47900839031645e-06	True	54M
CTTAATAAACCTAACTTAAACTATCAA	AACAATACCAACTACATATGAGATTAG	(zostera_marina_Chr01_28501392)	1.0	493.0	0.0020283975659229																				3.03009e-08	0.321889	493.0	41.0	1.04077	0.25355	0.251521	4.402352421056936e-05	True	54M
CTTAATAAATATTCTCAAATACAAGAA	AAAGAAAGCCGAGAAGGATCCCTAAAA	(zostera_marina_Chr04_1734621)	2.0	1084.0	0.0018450184501845																				3.41268e-25	0.490592	1084.0	47.0	1.35344	0.404059	0.404059	1.1758332151117073e-21	True	54M
CTTAATAACTTCGTAAGAAGAATCTGT	AATTGCAGAAGAGCTGTCATCGTCGGT	(zostera_marina_Chr06_24034676)	1.0	764.0	0.0013089005235602																				1.82922e-27	0.472708	764.0	44.0	1.49296	0.527487	0.527487	6.810273246761263e-24	True	54M
CTTAATAAGTGAGATAGACGACGAGGA	AGAAGCTCCAGTGTCCTTCTCGAGCCG	(zostera_marina_Chr04_5999996)	4.0	2325.0	0.0017204301075268																				3.79036e-75	0.472385	2325.0	48.0	1.28198	0.484731	0.469247	3.8601862074922815e-71	True	54M
CTTAATAATCTCTTCAATCTCCACCAA	TTTACAGGCGAATTTCTCATGCAAGTT	(zostera_marina_Chr02_1291416)	7.0	4915.0	0.0014242115971515																				4.24375e-26	0.188792	4915.0	47.0	1.12192	0.26531	0.256562	1.5090584337293217e-22	True	54M
CTTAATACAATTATGGTAAATAAATTT	TCACGACCTGAAAGATTGAGCAATGGA	(zostera_marina_Chr05_1959618)	1.0	369.0	0.002710027100271																				4.30858e-09	0.433862	369.0	29.0	0.993883	0.325203	0.260163	6.6597731938923295e-06	True	54M
CTTAATACAGAAATGGGCTTTCACTGC	TTTCCATTGTTTCTGTAACTATAAAAC	(zostera_marina_Chr05_928586)	5.0	863.0	0.0057937427578215																				3.22979e-07	0.276582	863.0	34.0	2.39001	1.30823	1.27578	0.0004347573597361	True	54M
CTTAATACTACCAGAAAAACTAAAACG	ATATATTAAAACGAAACAAACACTGAC	False	2.0	1321.0	0.0015140045420136																				5.46648e-56	0.472712	1321.0	48.0	1.37671	5.29902	3.85541	4.0610392691158415e-52	True	41M13S
CTTAATAGCAGAGTACACGTAGATAAA	CCTTGCTGGATAAACAAGAGGTCCAGA	(zostera_marina_Chr01_36679838)	1.0	582.0	0.0017182130584192																				3.89488e-07	0.350425	582.0	30.0	0.948285	0.278351	0.261168	0.0005208535676153	True	1S53M
CTTAATAGTTACTTAAACCAGTTGAGT	TAATCTCCCTATGAGGAGCAAGTGCTA	(zostera_marina_Chr04_1406473)	1.0	306.0	0.0032679738562091																				2.0009e-12	0.573373	306.0	29.0	1.25105	0.5	0.5	3.842730476628517e-09	True	54M
CTTAATAGTTTTTGGTGAGCCATCTTC	ATTTCATCTACACTAGCAGGATCAGAC	(zostera_marina_Chr05_6338164)	3.0	2584.0	0.0011609907120743																				6.46693e-16	0.218996	2584.0	48.0	0.747509	0.183437	0.154799	1.5078930419258853e-12	True	54M
CTTAATATATATAAAATCATACATACA	TAAATGAAGCCGCCACCATATATAGCC	(zostera_marina_Chr04_29871074)	1.0	489.0	0.0020449897750511																				1.2522299999999995e-20	0.473442	489.0	20.0	1.14181	1.07566	1.07362	3.625519642473543e-17	True	1S53M
CTTAATATCTCGCCTGAAAAATTTCCA	TATAGTAAAATAGAGATAAGAATTTAG	(zostera_marina_Chr06_24633890)	1.0	207.0	0.0048309178743961																				2.06806e-08	0.515319	207.0	22.0	0.946729	0.270531	0.270531	3.042084645040495e-05	True	2S52M
CTTAATATTTCAGTTCATTACTTCACT	CCGACATTAGCCGACACACAGTTATAT	False	1.0	221.0	0.004524886877828																				1.17426e-13	0.709985	221.0	20.0	1.18197	9.23982	6.93213	2.4244565530730474e-10
CTTAATATTTGCCCCGTTATTAGTTGC	AACGACACCGGACCCTTGCTCTGTTTC	(zostera_marina_Chr05_1390333)	7.0	5355.0	0.0013071895424836																				1.39575e-146	0.406798	5355.0	48.0	1.29864	0.419608	0.416246	3.087364633468444e-142	True	54M
CTTAATCAATGCCTCTTGGGTTCCATC	AGGATCTTTGCTTTTGAGGAAACCAAT	(zostera_marina_Chr06_18688666)	1.0	486.0	0.0020576131687242																				2.52313e-10	0.401099	486.0	28.0	1.04851	0.360082	0.337449	4.241932615283192e-07	True	26M3D28M
CTTAATCACTTTATTAATTGAAAATAA	CAGAATATATATGAGAAAGACGAAAAA	(zostera_marina_Chr02_38233755)	9.0	17006.0	0.000529224979419																				0.0	0.36334	17006.0	48.0	1.22392	0.42779	0.412266	0.0	True	2S52M
CTTAATCAGATGATCAACCTTGTCTGA	GTATTCTTTCTGCATGTAACTAAAGGA	False	5.0	3759.0	0.0013301409949454																				3.32774e-19	0.223865	3759.0	46.0	0.728041	0.554137	0.196861	9.053085039239414e-16	True	18M71N35M1S
CTTAATCCTCCGATGCAAACTTGTTTT	CTTACTTTACTGAACAGTTTCCAAACT	(zostera_marina_Chr05_26606179)	3.0	3581.0	0.0008377548170901																				6.01404e-52	0.29191	3581.0	48.0	1.08933	0.307177	0.280648	4.1387866319109925e-48	True	54M
CTTAATCCTCGTATACGCGGCACTCGT	CAGACTCAGGTGCGTCTTCGCAGTACT	False	4.0	757.0	0.0052840158520475	-	CP12	PF02672.18	0.0045	21.6	3.6	0.0046	21.6	3.6	1.0	1.0	0.0	0.0	1.0	1.0	1.0	1.0	-	-3.0	1.09832e-07	0.285472	757.0	6.0	2.11258	1.37781	1.35931	0.0001531460255864
CTTAATCCTCTTCTCAGAGACGAAATC	AAATTGGCATTCATTTGACAAACCCCG	(zostera_marina_Chr03_39053451)	1.0	369.0	0.002710027100271																				1.89566e-06	0.373472	369.0	33.0	1.22678	0.371274	0.355014	0.0024051807322939	True	54M
CTTAATCTATCCAGACATTGCAAACAT	TGAGCTTGTCAGTTTCATTGTGAAAAA	(zostera_marina_Chr03_36265431)	2.0	1298.0	0.0015408320493066																				1.24451e-51	0.46498	1298.0	48.0	1.22314	0.479199	0.477658	8.512890747798718e-48	True	54M
CTTAATCTATCTTTCTCCTGCTTTCTC	TCGTTTCTAGGGTTTATATTATTACAA	(zostera_marina_Chr05_401104)	9.0	2418.0	0.0037220843672456																				9.60275e-56	0.416943	2418.0	48.0	1.41552	0.503722	0.486766	7.101364350896591e-52	True	54M
CTTAATCTCCTTCTTCTGCTGTTCGTC	AACGTACTTCTGGAAGAAAGCAACAAA	(zostera_marina_Chr04_205676)	6.0	5458.0	0.0010993037742762																				4.24256e-182	0.415932	5458.0	48.0	1.32537	0.429095	0.413888	1.2050131147557118e-177	True	54M
CTTAATCTCGTTGTCTGTTCGGCCGAC	TAAATGAGTCGCTATTAATGACCATCC	(zostera_marina_Chr01_36467235)	4.0	1518.0	0.0026350461133069																				6.69086e-06	0.210804	1518.0	38.0	1.46062	0.459816	0.457181	0.0081304580795974	True	1S53M
CTTAATCTTAGCAACTACACCATGATC	GCATGTGCCCATCACACCGGTCGTCAT	(zostera_marina_Chr05_5306383)	1.0	159.0	0.0062893081761006																				1.19505e-09	0.618295	159.0	16.0	1.07797	0.36478	0.36478	1.919527781443357e-06	True	54M
CTTAATGAAACATGAACCTGCTGGGGT	TCACTAGACTCAAAGCGGCTCCATAGG	False	4.0	3586.0	0.0011154489682097																				8.99044e-09	0.120163	3586.0	48.0	0.657409	0.109035	0.104573	1.3579084294503416e-05	True	17M620N37M
CTTAATGACATTCATCAACAACTTGTT	CCCTGCAATTGATCTTATTTGTATAAT	(zostera_marina_scaffold_172_9228)	2.0	1328.0	0.0015060240963855																				3.86838e-55	0.490691	1328.0	47.0	1.24215	0.53012	0.498494	2.8269427959020123e-51	True	54M
CTTAATGATCTGCTACCATAATCCAAG	GAAGAACCAGCGGTGTGGCCTCCAGAG	(zostera_marina_Chr05_29747908)	1.0	429.0	0.0023310023310023																				2.80734e-12	0.43468	429.0	36.0	1.04544	0.347319	0.347319	5.343593531358163e-09	True	54M
CTTAATGCTGTTGTTAATGGTTGGTAA	TTCAGTATAGTTGCGGACCCAAATCAG	(zostera_marina_Chr06_6809018)	3.0	379.0	0.0079155672823219																				2.40268e-08	0.413318	379.0	34.0	1.40429	0.62533	0.609499	3.516900975764361e-05	True	8S46M
CTTAATGGACACATGACACATGACACA	TGAAAGTGGAACTAATTAATGAACTAG	False	2.0	1655.0	0.0012084592145015																				8.299570000000002e-24	0.33738	1655.0	48.0	1.1435	4.06949	3.4713	2.7192683772050304e-20	True	32M23N22M
CTTAATGTACCTGCAAAACAATATGCT	GAAACCTCTCCTGGGTACTACTTGTGC	(zostera_marina_Chr04_20788918)	1.0	260.0	0.0038461538461538																				8.9994e-09	0.509752	260.0	27.0	1.27468	0.438462	0.373077	1.3592092576812996e-05	True	44M251N10M
CTTAATGTTCCATTCATGTCTTTATCC	AGAGCGAGAAACATCACACATATGCGT	False	1.0	1026.0	0.0009746588693957																				1.6646000000000002e-25	0.40933	1026.0	46.0	1.18864	0.392788	0.381092	5.801579442623021e-22	True	41M13S
CTTAATTAACAATAGTAGTAGTTGTTG	TTGTTGTTGTTGGTCACACCCACTCAC	(zostera_marina_Chr01_27121804)	2.0	713.0	0.002805049088359																				3.12689e-06	0.291689	713.0	46.0	1.09287	1.87518	1.14446	0.0039000825731402	True	54M
CTTAATTAAGTGCCAATAATTAAGTGG	ACGCGTCGATAGATAATCAATCAATCG	(zostera_marina_Chr06_22154298)	7.0	4999.0	0.0014002800560112																				2.41201e-15	0.149216	4999.0	46.0	0.769819	0.142028	0.133427	5.459254403483499e-12	True	54M
CTTAATTAATATCTATATATATGAGAC	TATGAGAAAAATTAAATGAAACACACA	(zostera_marina_Chr02_3968764)	1.0	410.0	0.0024390243902439																				2.44523e-17	0.489433	410.0	39.0	1.09289	0.404878	0.404878	6.109884301894917e-14	True	54M
CTTAATTACTTACTCGTAACTTGTAAG	ACAAAAGTATCGGGGACTCAGCTTTAG	(zostera_marina_Chr04_4961355)	2.0	572.0	0.0034965034965034																				7.29386e-08	0.316667	572.0	43.0	1.20773	0.309441	0.302448	0.0001030497690504	True	52M2S
CTTAATTAGAAAAGAACCGCCGTCGAT	AAACGCCGTTCCGTCCGACGTTGTAAC	(zostera_marina_Chr03_3434365)	1.0	249.0	0.0040160642570281																				3.88607e-12	0.702785	249.0	14.0	1.16585	0.429719	0.429719	7.332944480874479e-09	True	54M
CTTAATTATAATAATGGGTTACGTACG	TACTACACAGTGGTTCTTAATTGGTGC	(zostera_marina_Chr03_516326)	9.0	1275.0	0.0070588235294117																				1.61154e-54	0.469011	1275.0	46.0	1.68708	0.582745	0.581176	1.1638772825089733e-50	True	54M
CTTAATTCCGCTAGCTGCTACTTCCAG	AAGCTGTAACACAACATTATCATTATT	(zostera_marina_Chr05_3803672)	8.0	10352.0	0.0007727975270479																				1.32213e-170	0.298869	10352.0	48.0	1.13758	0.392002	0.371426	3.474917295231544e-166	True	3S51M
CTTAATTGATGCTGAAATTGTTGTTAA	ATACTGAAATTACAGGCCAGTGATCTA	(zostera_marina_Chr01_1908051)	1.0	755.0	0.0013245033112582																				8.77235e-22	0.428815	755.0	41.0	1.18524	0.523179	0.521854	2.660816872182575e-18	True	54M
CTTAATTGCATGTGCAATTCTTCTAAC	CTTGTCGATCAACACAGATGTATCTCG	(zostera_marina_Chr05_31913752)	1.0	710.0	0.0014084507042253																				2.0465500000000002e-44	0.618567	710.0	37.0	1.16908	0.492958	0.492958	1.197463413955841e-40	True	54M
CTTAATTGGTTTAGAACCGGAATAATA	TATATTTCATTTATTGGATTTAATATT	False	4.0	2836.0	0.001410437235543																				3.47524e-111	0.814451	2836.0	27.0	1.77982	3.32969	2.30007	5.542668094765734e-107	True	12S42M
CTTAATTGTAACTATGACCAGTTGAGT	TAATCTTTTGGGTCGATCTGAATATTT	(zostera_marina_Chr02_4514497)	1.0	316.0	0.0031645569620253																				7.69814e-12	0.407835	316.0	26.0	1.0318	0.325949	0.287975	1.4262937990918237e-08	True	19M1D35M
CTTAATTGTCATACCTAGATTGCTCAC	ACTAACTACAGTAAAGTCACAAATTTG	(zostera_marina_Chr06_17982178)	1.0	212.0	0.0047169811320754																				1.7108e-09	0.56463	212.0	20.0	1.18598	0.599057	0.443396	2.719112939211496e-06	True	54M
CTTAATTGTTCTGAATTCCCATGCCAA	TAAAAGTCCATGAGCTTCTTAACGCGC	False	3.0	2925.0	0.001025641025641																				1.37423e-90	0.403117	2925.0	48.0	1.30719	0.44547	0.44	1.7327520722154095e-86	True	44M1710N10M
CTTAATTTAAATAGGGTTATTCCCAAA	TTTAATTAAACATACAATCAAGATACA	(zostera_marina_Chr02_27372786)	2.0	1652.0	0.0012106537530266																				9.62393e-30	0.381038	1652.0	43.0	1.24659	0.890436	0.846852	3.846953303234434e-26	True	54M
CTTAATTTAAGTGTCCTATAATGTCTT	CTTGTCTTTAGCATCGGATGGCCTCCA	(zostera_marina_Chr06_1098359)	2.0	1044.0	0.0019157088122605																				8.07341e-21	0.482738	1044.0	46.0	1.58228	0.498084	0.48659	2.3558505959036764e-17	True	54M
CTTAATTTAATTTTCAGGTTTTAGGAG	GATTTAGAAGCATTGAATTATTTGTCA	(zostera_marina_Chr03_24062701)	18.0	26422.0	0.0006812504730906																				4.92907e-46	0.11612	26422.0	48.0	0.602004	0.103701	0.0873136	2.988998301024946e-42	True	54M
CTTAATTTATAATACTCTTATCATATT	TCATTATTTATAGAGAAATAAGTTTAG	(zostera_marina_scaffold_935_9146) (Zostera_marina_chloroplast_NC_036014.1_113221)	1.0	312.0	0.0032051282051282																				1.95698e-06	0.36495	312.0	23.0	1.16392	0.49359	0.487179	0.0024800463352572	True	54M
CTTAATTTCCATATTAATTACATGAAT	ATATATAGATATTAATTAATTAATTAA	(zostera_marina_Chr04_3749418)	3.0	5513.0	0.0005441683294032																				2.9490799999999998e-123	0.282468	5513.0	46.0	0.912845	0.428442	0.39942	5.317747746445249e-119	True	54M
CTTAATTTTTCCATTGTGTTCCTGACA	TAATTAGCTAGGAATCTTGTGTGCCTA	(zostera_marina_Chr06_20433563)	1.0	130.0	0.0076923076923076																				4.98641e-09	0.685714	130.0	17.0	1.24293	0.423077	0.423077	7.670878720976931e-06	True	53M1S
CTTACAAAACCGGTACCAGATAAAATA	GATCGGAAGAGCACACGTCTGAACTCA	False	6.0	540.0	0.0111111111111111	-	Herpes_glycop_D	PF01537.20	1.1	13.4	0.3	1.1	13.4	0.3	1.0	1.0	0.0	0.0	1.0	1.0	1.0	0.0	-	-1.0	5.35773e-06	0.242332	540.0	29.0	3.46285	2.6463	2.17593	0.0065616361635077
CTTACAAAACCGGTACCAGATAAAATC	CTCCCTTCGCACGTCAAAATACTATCG	(zostera_marina_Chr05_2287671)	247.0	276061.0	0.0008947297879816																				0.0	0.232213	276061.0	48.0	1.24758	0.339867	0.3171	0.0	True	54M
CTTACAAAATTACAAGAAAGGTCAGTA	GAGCAGCATACATGGTGGAGTTACCCC	(zostera_marina_Chr02_5131266)	1.0	309.0	0.0032362459546925																				1.06063e-06	0.341085	309.0	25.0	0.939501	0.197411	0.194175	0.0013721960507662	True	54M
CTTACAAAATTCTCTATTTGGGGATAG	AAACCAATCTAGAGAACTTGCGGTTCC	(zostera_marina_Chr03_2310383)	1.0	295.0	0.0033898305084745																				1.356e-12	0.554696	295.0	33.0	1.34064	0.538983	0.528814	2.630194104023925e-09	True	54M
CTTACAAACCCGGTACCAGATAAAATC	CTCCCTTCGAACGTCAAAATACTCTCG	(zostera_marina_Chr05_2309048)	3.0	526.0	0.0057034220532319																				4.80444e-09	0.302424	526.0	34.0	1.95533	0.437262	0.408745	7.400286113441595e-06	True	54M
CTTACAAATAAACACAGGTTGTCCTTG	CCTTTGTCCAGATAATGATCCCACTCA	(zostera_marina_Chr04_28147580)	1.0	440.0	0.0022727272727272																				1.20444e-11	0.406377	440.0	37.0	1.30405	0.568182	0.495455	2.2045559252264483e-08	True	5S49M
CTTACAAATCAAACCACCAGAACAGAG	CAAAATCATCATGTAACTGTAAATAGA	(zostera_marina_Chr01_35744095)	3.0	2631.0	0.0011402508551881																				8.844850000000001e-18	0.197769	2631.0	48.0	1.23949	3.3417	2.84607	2.257457650559795e-14	True	15M2D39M
CTTACAACAACCTTGATTGAGAGTCCA	TAGCAATATTCGAATTGAAAGTAGTAT	(zostera_marina_Chr01_3976786)	2.0	449.0	0.0044543429844097																				4.4278199999999995e-20	0.610926	449.0	21.0	1.33918	0.494432	0.44098	1.2523129489193474e-16	True	40M2D14M
CTTACAACTCCTCGGCCGCCCATCTTT	TAGTATATTATTTGATTGGGATGAAAA	False	2.0	852.0	0.0023474178403755																				3.04622e-12	0.284291	852.0	41.0	1.23868	0.882629	0.591549	5.785757986115007e-09	True	33M521N21M
CTTACAAGAAGAGGGATTGCTCCAGCT	TAAGCGATACATACCCTATTATCAGCA	(zostera_marina_Chr04_31527681)	3.0	1932.0	0.0015527950310559																				1.37336e-08	0.161213	1932.0	48.0	0.814725	0.160455	0.144928	2.047517180967628e-05	True	54M
CTTACAATGGATAAATCAAACCGAAAA	ACCTTCACGTGCACCCATCAGGGAAGT	(zostera_marina_Chr03_936246)	1.0	466.0	0.0021459227467811																				2.4115200000000002e-23	0.53595	466.0	39.0	1.36187	6.15021	0.916309	7.768230279552954e-20	True	34M1D20M
CTTACACAAAACCTTGGCATCTAAAAC	AGCGTACTGCTTCTTCATATCGATCAT	(zostera_marina_Chr01_6527995)	43.0	62402.0	0.0006890804781898																				0.0	0.243581	62402.0	48.0	1.37919	0.488238	0.479135	0.0	True	54M
CTTACACACCTGACCTATCAACGTTGT	AGTCTTCAACAACCCATTAGAGACCTT	(RF_all_JZSR01000130.1/1080-48_928)	1.0	320.0	0.003125																				7.203680000000001e-32	0.989011	320.0	9.0	1.23598	1.78125	1.78125	3.0664614064516403e-28
CTTACACAGTTACTATACATATTACTC	CTGTTGTTTACAGAGTGTAGGAATAAT	(zostera_marina_Chr02_38753491)	1.0	982.0	0.0010183299389002																				3.8267e-37	0.478613	982.0	48.0	1.19526	3.43585	1.73422	1.879503130146417e-33	True	54M
CTTACACATACTTCCATTTTTCTGTAC	CAAACATCATCTGAATTTTGGGATTGC	False	1.0	595.0	0.0016806722689075																				1.33576e-09	0.418373	595.0	34.0	1.08948	0.297479	0.295798	2.1385069020793e-06	True	27M261N26M1S
CTTACACATCTTGCCTTTCCTATGGTA	TGTGCACCGGAAAGAGCGATCATATCC	False	7.0	4315.0	0.00162224797219	-	peroxidase	PF00141.26	0.0008	23.2	0.1	0.0008	23.2	0.1	1.0	1.0	0.0	0.0	1.0	1.0	1.0	1.0	-	-2.0	1.6636099999999998e-43	0.176686	4315.0	41.0	1.02127	0.28343	0.255388	9.523037040050515e-40	True	20M91N34M
CTTACACATTTGTATGCAAGTTTTGCC	ATGACATTGATTTGATTTAAGTCATAA	(zostera_marina_Chr03_32515419)	1.0	319.0	0.0031347962382445																				5.39841e-08	0.390205	319.0	23.0	0.900358	0.219436	0.219436	7.700259507592732e-05	True	54M
CTTACACCCTATACAGCTGAACTCATC	TACAAATGTCTGATCATTGGAACAATT	(zostera_marina_Chr06_9957563)	2.0	1603.0	0.0012476606363069																				5.74509e-60	0.577893	1603.0	47.0	1.21348	0.504055	0.503431	4.5939782894330015e-56	True	47M7S
CTTACACGCCGGAGCTGTCCTCCATCT	CCCAATCCAGCCGTAGGATCAACGTCA	(zostera_marina_Chr02_35339046)	2.0	779.0	0.0025673940949935																				3.4624e-44	0.601096	779.0	10.0	1.21549	0.310655	0.293967	2.0139064237007598e-40
CTTACACTACATCCGTTGAAAGGCTTT	AAGCTTGACTGGAATACCATATACGAC	(zostera_marina_Chr04_5855345)	1.0	908.0	0.001101321585903																				6.39802e-32	0.449339	908.0	46.0	1.21066	0.439427	0.437225	2.7274854911507717e-28	True	54M
CTTACACTGACTGTTGACCGCATTGCA	GTGGTAAGCTGCAAGACCCCATTTTAA	(zostera_marina_Chr03_31818387)	2.0	1203.0	0.0016625103906899																				5.19037e-06	0.168355	1203.0	47.0	0.831028	0.149626	0.147963	0.0063636629572949	True	54M
CTTACACTGGTGGTTTGAATTCGTTGC	AGTTTTATCGGCACCCGGCGGAGGAGG	(zostera_marina_Chr01_41498914)	1.0	521.0	0.0019193857965451																				6.82146e-12	0.443133	521.0	38.0	1.0961	2.59117	2.16123	1.267984561677088e-08	True	54M
CTTACAGAGTACAGAGGCTCGGAGGTC	GGCACACTACAAATCTACCAGTGTTTT	(zostera_marina_Chr06_3306128)	7.0	12491.0	0.0005604034905131																				0.0	0.536228	12491.0	48.0	1.27476	0.456409	0.44464	0.0	True	54M
CTTACAGCATGAATATGTGGTGGTAAA	GAAAAGGAAGGTAATGAAAATGCTGGG	(zostera_marina_Chr06_25502174)	3.0	2410.0	0.0012448132780082																				9.27835e-08	0.173524	2410.0	47.0	0.676863	0.153527	0.123237	0.0001300845700179	True	54M
CTTACAGTAAAATAATCCTATCTCACA	AGTCACTTATTCATGTCCATATATCAA	(zostera_marina_Chr06_21317087)	3.0	1451.0	0.0020675396278428																				2.36169e-35	0.328866	1451.0	48.0	2.16181	0.99173	0.97519	1.1069717244947878e-31	True	2S52M
CTTACAGTCTGATAAGTTGAGTTTTTC	TTGGAAAGTTCACAGAAGTAATCACGC	(zostera_marina_Chr05_5369272)	1.0	334.0	0.0029940119760479																				3.42036e-08	0.371635	334.0	33.0	1.24527	0.422156	0.392216	4.950813346051901e-05	True	1S53M
CTTACATATATAGAATTATAGATAGAT	AGATAGATATGGTTTTCATCATATTAC	(zostera_marina_Chr03_21214708)	28.0	29682.0	0.0009433326595242																				0.0	0.275756	29682.0	41.0	1.51371	5.92642	3.99609	0.0	True	18M4D36M
CTTACATCTACTGAAAAATTTGAGATG	TGGGGTGGCGGTCTGCAAACTCGGTCT	(zostera_marina_Chr05_31508646)	1.0	287.0	0.0034843205574912																				9.66218e-18	0.759643	287.0	19.0	1.28726	0.498258	0.498258	2.4615343275114644e-14	True	54M
CTTACATCTGGAATGGCATTTGGGTCG	TATTTGTTGTCTGGATGGTCGTTGGAC	(zostera_marina_Chr06_25800703)	5.0	1300.0	0.0038461538461538																				3.5105e-14	0.301715	1300.0	43.0	0.909144	0.182308	0.177692	7.46764162609175e-11	True	1S53M
CTTACATGTAGATTAGATTAAACAAAA	CAATTCAAATACTTCTAATCTCGAATT	(zostera_marina_Chr05_1791441)	5.0	7793.0	0.0006416014371872																				1.4213300000000002e-166	0.37598	7793.0	48.0	1.17117	0.35673	0.348133	3.629557259749788e-162	True	54M
CTTACATTACACCTCAGACAGCTTATC	CTGTTCCTTATTATTATTATTTAAATC	(zostera_marina_Chr05_2880699)	1.0	250.0	0.004																				1.34958e-07	0.532871	250.0	21.0	1.30489	0.932	0.9	0.0001869414044337	True	6S48M
CTTACCAAAAATGGCCCACTAGAAACT	CTCAATCGCCAAGCGGTCCAACTAAGA	(RF_all_KV417574.1/41110-40620_137)	18.0	2722.0	0.0066127847171197																				9.65345e-73	0.78388	2722.0	16.0	1.70009	4.5687	2.94159	9.482920079620066e-69
CTTACCAAAAGTGGCCCACAGGGCCGA	CATTTTCAGAAGAGAGGTTAAATTAAG	False	4.0	2416.0	0.0016556291390728																				5.44011e-91	0.319007	2416.0	19.0	1.16639	2.37169	1.12045	6.889803071200421e-87
CTTACCAACAAGCTAATCAGCCGCAAG	CTTTTCTTTAGGCGGAATTTCCATTTC	(RF_all_EF067920.1/115753-114272_176)	6.0	219.0	0.0273972602739726																				6.69614e-13	0.721944	219.0	13.0	2.33439	1.68037	1.55251	1.3232867010265912e-09
CTTACCAACCAAACAGGCCGATTTCCA	GGCCATAGATACTTAACGTACGCTGGC	(zostera_marina_Chr06_21735137)	2.0	2159.0	0.000926354793886																				5.10975e-39	0.397093	2159.0	48.0	1.16226	0.379805	0.361278	2.627836956385446e-35	True	54M
CTTACCAACCAAAGATGGATCTACAAA	ATGTTACGGCCAGCGAAAACTACCTAC	(zostera_marina_Chr03_26225560)	2.0	1342.0	0.0014903129657228																				2.18298e-37	0.409504	1342.0	45.0	1.23222	0.446349	0.42772	1.0786692723905354e-33	True	54M
CTTACCAACCCAAACCGCGTCTCTGAT	CGAACCAATAACATCAACTGCCGGAGC	(zostera_marina_Chr02_501173)	1.0	97.0	0.0103092783505154																				3.4038e-09	0.776916	97.0	11.0	1.17847	0.42268	0.42268	5.299830420822908e-06	True	54M
CTTACCAACTAGCTAATCAGACGCAAG	CTTTTCTTTAGGAGAATTACTTCTTTC	(RF_all_FP102296.1/3209-4695_176)	2.0	647.0	0.0030911901081916																				5.13992e-34	0.837527	647.0	14.0	1.18504	0.530139	0.459042	2.324078762390082e-30
CTTACCAACTTTTCATGTAAACCTCAT	CATGGAGCGCGACAAGCATGGGAGGTA	(zostera_marina_Chr03_1727372)	3.0	1584.0	0.0018939393939393																				9.51875e-13	0.25216	1584.0	28.0	0.743211	0.296717	0.281566	1.8634933298164837e-09	True	54M
CTTACCAAGTCGACAAGAATCTCTCTT	TGTCTTTCCGACAGAAGAAGCCTGGCA	(zostera_marina_Chr02_38181480)	11.0	7455.0	0.0014755197853789																				1.12427e-218	0.39663	7455.0	48.0	1.73135	0.66385	0.657679	3.957666401574139e-214	True	54M
CTTACCAATAAGAAGTGCTCTTAGACT	GAAAATCAATGCAACGCGACCGGCTAA	(zostera_marina_Chr05_391619)	5.0	4281.0	0.0011679514132212																				1.6033e-10	0.132315	4281.0	48.0	0.712525	0.122168	0.114693	2.73098046189525e-07	True	54M
CTTACCAGAAGACTGCTGACGAAGAAA	CCCAGAGCAAGTGCGGTGAGGAAGAAC	(zostera_marina_Chr06_28100671)	13.0	10821.0	0.0012013677109324																				1.17051e-36	0.152941	10821.0	48.0	0.686664	0.113668	0.103225	5.674140181971396e-33	True	53M1S
CTTACCAGAATCAAGAATAATCATACA	ATGAAATGATTTTATCATCAGACACGC	(zostera_marina_Chr03_28815715)	3.0	2923.0	0.0010263427984946																				1.9702e-09	0.158055	2923.0	48.0	0.633213	0.103319	0.10195	3.118587557480368e-06	True	54M
CTTACCAGGTGGTCCTGGCAGATTCAC	AGCAGATTCTAGGAGTCCGCTGCTACT	(RF_all_AP012319.1/4543661-4540546_457)	5.0	248.0	0.0201612903225806																				1.33194e-10	0.636618	248.0	10.0	2.32408	2.10484	2.10484	2.280597220519709e-07
CTTACCATCGTTAAATTTCCTGCAGTG	TTTTGACATCCTATTCTCTTCTTTTGT	(zostera_marina_Chr01_35691581)	6.0	929.0	0.0064585575888051																				1.46454e-28	0.482025	929.0	43.0	1.86424	0.654467	0.622174	5.644728513042832e-25	True	1S53M
CTTACCATTCCAGGACTTCCACCAGAT	ATTCCTTTCCTAGAATACCCCTTGTTA	(zostera_marina_Chr03_33908815)	1.0	268.0	0.003731343283582																				4.40481e-15	0.718266	268.0	26.0	1.15859	0.455224	0.440299	9.834985048702516e-12	True	54M
CTTACCATTCTCCACAAGACTGTTCAG	TAGGAAGTTATAGCTCAATGAGTTGGC	(zostera_marina_Chr04_25033765)	1.0	264.0	0.0037878787878787																				3.23063e-16	0.649463	264.0	26.0	1.08492	0.44697	0.44697	7.647897507168813e-13	True	54M
CTTACCATTGTATTTGATTGCATTTTC	GAACACAAATTTGACATCGGAGTAAGT	(zostera_marina_Chr02_3728252)	1.0	767.0	0.0013037809647979																				1.32148e-14	0.387711	767.0	44.0	1.54874	0.581486	0.537158	2.8773757901660567e-11	True	54M
CTTACCCAACATGGTTGTTCAGAATAA	GATATGGTCGATCTTCAACTCAGAAGT	(zostera_marina_Chr01_33526783)	3.0	3563.0	0.0008419870895312																				1.90029e-152	0.520958	3563.0	48.0	1.20473	0.452428	0.450744	4.39345302368156e-148	True	54M
CTTACCCCATAGGAGCTGAGCGTGTCC	GGGGATATTAATAAATACTGAGAATAA	False	2.0	1616.0	0.0012376237623762																				1.68798e-11	0.245231	1616.0	7.0	1.02564	0.908416	0.893564	3.061812760642288e-08
CTTACCCCCTGGATCCGTACATGATGC	CTAGCTTCAGTGAATCGACGGATCTAT	(zostera_marina_Chr01_24766725)	1.0	210.0	0.0047619047619047																				5.07444e-10	0.6	210.0	22.0	1.1527	0.509524	0.5	8.356088343759737e-07	True	54M
CTTACCCGGTGGATCTGACCATCACCC	AGAAGTTCATGACCATGGGAGACGAGT	(zostera_marina_Chr01_24103506)	2.0	1207.0	0.0016570008285004																				1.28497e-51	0.562439	1207.0	48.0	1.34551	0.498757	0.48633	8.786578492765612e-48	True	52M2S
CTTACCCGGTGTGGCCCACTAGCGACC	GTCATTCAACCGGAGGGTTCAATTAAG	(RF_all_CM000615.1/42656-39384_1023)	2.0	344.0	0.005813953488372																				7.02548e-24	0.847847	344.0	9.0	1.56692	1.48837	1.48837	2.3079152319392472e-20
CTTACCCGGTGTGGCCCACTAGTGACC	GGCATTCCACCGCAGGGTTCAGTTAAG	(RF_all_CM000615.1/42656-39384_1023)	2.0	451.0	0.0044345898004434																				4.84304e-21	0.55089	451.0	20.0	2.05989	0.827051	0.802661	1.4258960677626278e-17
CTTACCCTCCGCGGACGAGCCTTCCGG	AGGACACCTTGAGTTTTCGTGGTATAG	(RF_all_EF067921.1/125300-122412_1310)	1.0	365.0	0.0027397260273972																				2.78129e-22	0.817626	365.0	10.0	1.74129	1.01918	1.01918	8.600834208254381e-19
CTTACCCTTGATGATGAAACTGGTTTT	CAAGGAACATGACCCATGTGCGAATGG	(zostera_marina_Chr04_2347465)	4.0	8224.0	0.0004863813229571																				6.0401200000000006e-192	0.390803	8224.0	48.0	1.09427	0.291342	0.283317	1.82785697331504e-187	True	54M
CTTACCGACACAGTCCCGAAGGTGCTG	TGCTTGGATAAGATTACCGCAAAAGTT	False	2.0	501.0	0.0039920159680638																				3.23568e-33	0.713176	501.0	18.0	1.34441	0.473054	0.463074	1.4312546540280388e-29
CTTACCGAGCCCACCGAGCTTAACGAG	CCGAGCTCGAGCTTGGATCTGTCGAAC	(zostera_marina_Chr02_251429)	13.0	3122.0	0.00416399743754																				8.98417e-108	0.464096	3122.0	47.0	1.59744	0.653107	0.596092	1.3787513746096845e-103	True	54M
CTTACCGAGCGCATGTGCCTCCAAGTT	CTTAAGATCCAGATCGGCCATGACCTT	(zostera_marina_Chr05_26265484)	5.0	4551.0	0.001098659635245																				1.7402300000000002e-23	0.198919	4551.0	48.0	0.930801	0.191167	0.177543	5.635598696946368e-20	True	54M
CTTACCGCCCTCACAAAACAGTAGCAT	AAACATATCTCATTCAAATATTGGATT	(zostera_marina_Chr02_16308555)	8.0	8568.0	0.0009337068160597																				1.00129e-74	0.144808	8568.0	24.0	0.736245	0.147993	0.124767	1.0131878340803872e-70	True	54M
CTTACCGCGATCTGTTATGGAGGAGAT	GCAAAAATTGTTACCTGATATCACTCT	False	36.0	1203.0	0.0299251870324189																				2.62282e-25	0.350286	1203.0	47.0	2.16219	2.79634	2.66999	9.074128714157576e-22	True	41M828N13M
CTTACCGGACGAGACACCACTAATGCC	ACCTAAAATTTTCACATACTCATCGTT	(zostera_marina_Chr03_39628735)	12.0	4525.0	0.0026519337016574																				1.40546e-138	0.393778	4525.0	48.0	1.46737	0.734807	0.721989	2.9046747027001543e-134	True	51M3S
CTTACCGGCATCGACGTGTCCGCAGAC	GACGAGAGAGAGATGTTCTTTAGATCG	False	1.0	226.0	0.0044247787610619	-	GTP_EFTU	PF00009.30	0.27	14.7	0.1	0.27	14.7	0.1	1.0	1.0	0.0	0.0	1.0	1.0	1.0	0.0	-	-1.0	2.9243e-18	0.7426	226.0	13.0	1.31079	1.5531	1.53097	7.635068294961245e-15
CTTACCGGGAGGTAAGAATAATAAAAA	AGAATTTAATTAACGTAATTTAGAGAG	(zostera_marina_Chr05_655305)	7.0	6137.0	0.0011406224539677																				9.11694e-33	0.161254	6137.0	48.0	0.878864	0.311227	0.175004	3.982839459634605e-29	True	54M
CTTACCGGTGAGTTCCCCGGTGACTAC	GGATGGGACACTGCAGGTCTCTCAGCA	(zostera_marina_Chr04_28026150) (TAIR10_2_14523259)	32.0	7575.0	0.0042244224422442																				2.1007e-12	0.113947	7575.0	48.0	1.29941	0.308515	0.300594	4.029391366650943e-09	True	1S53M
CTTACCGTCACAAGAGACTTGCCTTTG	GGACTTACTAGCAATGCTTGATGCAGT	False	1.0	737.0	0.0013568521031207																				2.16757e-13	0.356734	737.0	44.0	0.910834	0.278155	0.278155	4.4095603970625047e-10	True	52M2S
CTTACCTAAATTGCCAGTGGTAGCAGT	GGAAGTGGCAGCGTGGAAGTGTTAGTA	(zostera_marina_Chr04_32925483)	1.0	459.0	0.0021786492374727																				2.8627e-12	0.506878	459.0	36.0	1.20177	0.553377	0.525054	5.446185123495631e-09	True	15M1D39M
CTTACCTCCAACGAGATCTCCAACCTT	TTGGTCTTCCTTCATGTTTGGGAAAAC	False	1.0	214.0	0.0046728971962616																				6.23683e-11	0.595791	214.0	13.0	0.874518	0.443925	0.443925	1.0911048796826133e-07
CTTACCTCCAGGATTTATTGTCAACAT	CGCCATATCACTAGAAAGCTGAATTAT	(zostera_marina_Chr03_1699807)	5.0	9379.0	0.0005331058748267																				3.74616e-243	0.452419	9379.0	40.0	0.980254	0.27295	0.254611	1.4942076020754957e-238	True	14M2D40M
CTTACCTCCGCCACACATTCCTCCCTC	ATCAGAAGAAGCTTCAGAGACTGGACA	(zostera_marina_Chr06_20702248)	1.0	818.0	0.0012224938875305																				6.6989e-20	0.411517	818.0	48.0	1.24718	0.488998	0.488998	1.8802147443050867e-16	True	1S53M
CTTACCTCTGAGAAATCCAGTGCCTCT	AGCCCCGACTGCTTAGATTTCTCTTTT	(zostera_marina_Chr03_24573863)	15.0	10694.0	0.0014026556947821																				9.03743e-268	0.360814	10694.0	48.0	1.37367	0.377501	0.374042	3.9823508677465655e-263	True	52M2S
CTTACCTGGATAATTTCTGAGCCAGAT	TCATCCCTCCCAGTAGCGACACAAGAC	(zostera_marina_Chr02_34323742)	1.0	287.0	0.0034843205574912																				9.33763e-20	0.613747	287.0	28.0	1.14059	0.487805	0.480836	2.6040986269860584e-16	True	2S52M
CTTACCTGTTGCGAAGCTCCACCTTCT	CCGACCACCTAGATTTGGAGTGAGCTT	(zostera_marina_Chr01_38681667)	3.0	2101.0	0.0014278914802475																				9.8589e-07	0.181356	2101.0	48.0	0.735413	0.172775	0.157544	0.0012788422080156	True	54M
CTTACCTTAAATGCTTGATGGCTAAAA	TTCTTTTCGGAGCTGCTCTTTTTGTTT	False	2.0	324.0	0.0061728395061728																				9.44845e-11	0.498547	324.0	33.0	1.51923	0.570988	0.552469	1.6336668236941046e-07	True	15M107N39M
CTTACCTTAATTGTCATACCTAGATTG	CTCACACTAACTACAGTAAAGTCACAA	(zostera_marina_Chr06_17982173)	1.0	174.0	0.0057471264367816																				1.82336e-11	0.586207	174.0	17.0	1.17685	0.591954	0.431034	3.3004596801095896e-08	True	54M
CTTACCTTCATGTTTCCCAGTAATTTC	CTGAGGATACAGGCCATGGGGTGTATT	(zostera_marina_Chr03_3703479)	1.0	231.0	0.0043290043290043																				7.17809e-06	0.398423	231.0	25.0	1.10696	0.255411	0.255411	0.0087023256781094	True	53M1S
CTTACCTTCGGTTATCACCTCACTCTC	CATATCAGTCAAGCCTACTTCGTATCC	(Zostera_marina_mitochondrion_NC_035345.1_57535) (zostera_marina_scaffold_360_76431)	4.0	1226.0	0.0032626427406199																				1.11835e-10	0.256508	1226.0	30.0	1.29666	1.74715	1.52447	1.924754772489536e-07	True	54M
CTTACGAACCTCATCACTCCACTACTC	TCTCTCTCTCTCTATCTTCTGATCACC	(zostera_marina_Chr01_38868873)	2.0	360.0	0.0055555555555555																				6.52209e-06	0.395324	360.0	34.0	1.8234	3.80278	1.68333	0.0079330893447905	True	54M
CTTACGAATCGATTTACCGTTGATCGA	TCTTTTCAGACTCGGTAGCAAACCCCT	(zostera_marina_Chr03_34952005)	1.0	162.0	0.0061728395061728																				2.10547e-13	0.808219	162.0	15.0	1.14613	0.388889	0.388889	4.2861707035957127e-10	True	54M
CTTACGACTTAGCGGAGACCTGTGTTT	TTGGTAAACAGTCGCCTGGGACTCTTC	(Zostera_marina_mitochondrion_NC_035345.1_124557) (RF_all_CP003591.1/237947-240831_1739) (zostera_marina_scaffold_848_49320) (Zostera_marina_chloroplast_NC_036014.1_123937) (TAIR10_Pt_132137)	8.0	481.0	0.0166320166320166																				1.21427e-17	0.494534	481.0	12.0	1.79467	1.64865	1.63617	3.078992680548007e-14
CTTACGAGATGAGACAGATGTTGCAAT	AGCAACATGTCCGGCTCAATTGTATGG	False	1.0	763.0	0.001310615989515																				1.02369e-53	0.833978	763.0	14.0	1.41408	0.453473	0.453473	7.284430733334948e-50
CTTACGAGATGGTGTAACGCAGAGACA	CAAAAGCAGAACCGCGATGAGGAAGGC	(zostera_marina_Chr01_12537798)	7.0	9511.0	0.0007359899064241																				1.3706200000000001e-170	0.325518	9511.0	48.0	1.14442	0.326464	0.296289	3.6018781800017193e-166	True	54M
CTTACGATAGACAACAGTAAGTTAATT	AATTAATTAATCAATCAGCATTGCAAC	(zostera_marina_Chr04_7902704)	2.0	1455.0	0.0013745704467353																				1.40334e-43	0.453246	1455.0	48.0	1.28819	4.90103	3.57526	8.047653745603588e-40	True	21M4D33M
CTTACGATATTTCCTTTCACCAAAACA	TCTAGTGGTTTCCTCATATTCACCACT	(zostera_marina_Chr05_28456593)	1.0	339.0	0.0029498525073746																				8.02797e-12	0.536621	339.0	27.0	2.12811	1.70501	1.68732	1.4857290864652e-08	True	2S52M
CTTACGATTTGTACCTGTCTCTTCTTT	TATTACTTTCTTCGGCATGGTCAGTTT	(zostera_marina_Chr06_5345207)	1.0	396.0	0.0025252525252525																				7.30615e-18	0.499132	396.0	20.0	1.41016	0.651515	0.573232	1.8721646266624723e-14	True	54M
CTTACGCAAATCCTTATGACGGACGTT	TCTCGCTAGTTGGAGCTGAGCGGCTGT	False	1.0	64.0	0.015625																				3.94974e-09	0.966667	64.0	6.0	1.77635	3.78125	3.57812	6.121926813645711e-06
CTTACGCCGGCAGTCTTCCTAGAGTCC	CCCCCTTTATGTGCTGGCAACTAAGAA	False	6.0	286.0	0.0209790209790209																				7.08879e-11	0.52502	286.0	11.0	2.62145	1.9021	1.84965	1.235691481898222e-07
CTTACGCCTCGGCTTCGCTCAAATCGT	CTTCGCCCTTCTTGGAAGTCGAATGCG	False	2.0	205.0	0.0097560975609756																				1.01582e-07	0.53186	205.0	12.0	1.96055	3.79512	3.31707	0.0001420029117114
CTTACGCGCAAATTCGTCATCAAATCC	CCTCTCATCGTCGTCTTCATAATCATC	(zostera_marina_Chr04_2086006)	5.0	461.0	0.0108459869848156																				1.15999e-13	0.40228	461.0	36.0	1.88989	1.94143	1.93709	2.3957018720514825e-10	True	54M
CTTACGGAATCTCGGTTGATTTCTTTT	CCTTGAGCTACTTAGATGTTTCAGTTC	(RF_all_LMQS01000002.1/3657-769_184)	5.0	116.0	0.043103448275862																				5.79484e-09	0.731956	116.0	10.0	2.45815	2.01724	1.96552	8.872069553971502e-06	True	54M
CTTACGGATATCGACATCGCACTTCAT	AATGGTTTGGAAGGTACTATCAGCAAT	False	7.0	139.0	0.0503597122302158																				9.99267e-16	0.924948	139.0	7.0	2.59477	6.7554	6.25899	2.3075683412302423e-12
CTTACGGATGGCAGAGTTCGGCTGCTT	CGCCTCGCCACCGATCTTCTCAAGCAC	False	1.0	129.0	0.0077519379844961	-	Ribosom_S12_S23	PF00164.28	0.0011	22.4	0.0	0.0011	22.4	0.0	1.0	1.0	0.0	0.0	1.0	1.0	1.0	1.0	-	-1.0	4.84256e-08	0.865657	129.0	5.0	1.19007	1.28682	1.28682	6.931384807509984e-05
CTTACGGATTTAAATATTCAGTATTCC	TTCCTTGACGGCAAGACAGGTGAGTAT	(zostera_marina_Chr03_37428882)	5.0	4146.0	0.0012059816690786																				7.572099999999999e-144	0.569662	4146.0	48.0	1.17271	0.348046	0.341293	1.6364342498978128e-139	True	54M
CTTACGGCCGGAACTCGGATCGTCTTC	TTCACTCTATTTTTCTTTTCTTAGAAC	(zostera_marina_Chr05_27859400)	14.0	825.0	0.0169696969696969																				1.67024e-23	0.427552	825.0	45.0	2.04171	2.01939	1.64121	5.4128850784736906e-20	True	41M95N13M
CTTACGGTTATTGGCGGTGCTGTTATT	CATATTCTTCTGGTTCTGGTTAGCGCC	(zostera_marina_Chr01_41595570)	99.0	50107.0	0.0019757718482447																				3.2684399999999996e-307	0.116557	50107.0	48.0	1.12199	0.737482	0.720239	1.680470169331253e-302	True	6S48M
CTTACGTGGTACATCCTACTAATGTAG	GGTATTCCATTAAGAGTGCGAAATATA	False	1.0	54.0	0.0185185185185185																				1.36902e-06	1.0	54.0	5.0	1.32917	0.907407	0.907407	0.0017562951219601
CTTACGTTCTTCAACTCCTTCACCTTC	AATTCTGCGAAGGCTTCTGGGTCTTCA	(zostera_marina_Chr04_29404829)	24.0	2591.0	0.0092628328830567																				6.827510000000001e-61	0.439395	2591.0	45.0	2.12596	0.62254	0.606716	5.547060824457089e-57	True	54M
CTTACTAAAATAAAACTCAAGTAGTGA	AATTCGGGACAAAATGGTCACATAGAT	(zostera_marina_Chr06_1794654)	6.0	6515.0	0.0009209516500383																				2.9863299999999995e-20	0.149666	6515.0	48.0	0.627286	0.0997698	0.0917882	8.509250742441312e-17	True	54M
CTTACTACGCCTGGATGAACACAGTTG	ACTGTTACATTAGCCCCAATTTTGTGA	(zostera_marina_Chr03_9666700)	52.0	871.0	0.0597014925373134																				1.12375e-06	0.275804	871.0	42.0	2.76304	6.66246	5.11137	0.001451333006572	True	53M1S
CTTACTAGTTACTACAATAATATCTAT	ATACAGAGCAATTATCACATGTGATCT	(zostera_marina_Chr03_24387947)	1.0	235.0	0.0042553191489361																				2.76227e-08	0.398233	235.0	17.0	0.934147	0.251064	0.246809	4.0253678858822e-05	True	54M
CTTACTATGTTGTTGCGTGAGAGAGAT	GATGGCTTGGGTTCGGCACTAGACTAA	(zostera_marina_Chr01_39751044)	2.0	2532.0	0.0007898894154818																				5.96542e-101	0.475027	2532.0	48.0	1.22746	0.485387	0.484202	8.485954774856024e-97	True	52M2S
CTTACTATTACTAGTTTACTGCTGCTG	CTGCTACATACAGGACACAGCACACAG	(zostera_marina_Chr04_28496187)	7.0	5523.0	0.0012674271229404																				1.50342e-17	0.128967	5523.0	48.0	0.728382	0.180699	0.14847	3.795060534452089e-14	True	54M
CTTACTCAAGATATACCATTCTTAGTG	AAAGCATTCGACTTTTTAAATAAGTTT	(zostera_marina_Chr06_20340587)	1.0	272.0	0.0036764705882352																				2.96033e-08	0.550672	272.0	26.0	1.00832	0.308824	0.275735	4.304404967071821e-05	True	54M
CTTACTCTCATCCAACTCACAAGCCAT	GATCTTAAGATTATTTACATTAGATGG	(zostera_marina_Chr01_19613637)	12.0	16162.0	0.0007424823660438																				0.0	0.390032	16162.0	48.0	1.26163	0.506868	0.497525	0.0	True	54M
CTTACTCTCTGAAGATTCCTGGAGTTC	AGCTCGAAAATCGATGACTGACTTGTC	(zostera_marina_Chr04_29141154)	2.0	670.0	0.0029850746268656																				8.97232e-12	0.433447	670.0	43.0	1.23528	0.443284	0.443284	1.6557362196970885e-08	True	54M
CTTACTGAATTCCATGATGTACATTCC	ATCTACATCACATGCAACTTTGAAATA	(zostera_marina_Chr03_1725169)	11.0	14903.0	0.0007381064215258																				7.76621e-49	0.106955	14903.0	46.0	0.805329	0.146413	0.131383	5.0132435126321284e-45	True	1S53M
CTTACTGACTGACTGACTGACTAGTTA	CTTTGGAGTGTTTGGTTTGAGATCCAC	(zostera_marina_Chr01_6497650)	1.0	567.0	0.001763668430335																				4.76994e-15	0.55979	567.0	27.0	0.915873	2.33157	0.66843	1.0631307788500068e-11	True	54M
CTTACTGAGTCGAGTCACTGCCGTAAC	TTTTAGATAGCAGAGGAGGAACAAACC	(zostera_marina_Chr01_34080922)	1.0	241.0	0.0041493775933609																				1.01207e-13	0.621538	241.0	26.0	1.21714	0.46888	0.460581	2.0972928523814915e-10	True	1S53M
CTTACTGATTTCATCAAACACACACAC	ACATTACACAGTACTTTAATAATTAGA	(zostera_marina_Chr04_28221027)	51.0	74930.0	0.0006806352595756																				0.0	0.173115	74930.0	48.0	0.976259	2.76275	0.638409	0.0	True	54M
CTTACTGCCTTTGTCTTGAAAAGTGTA	AGCACTGTCTTCTTATCAAAATAATCA	(zostera_marina_Chr02_37968852)	1.0	308.0	0.0032467532467532																				4.72409e-16	0.52616	308.0	31.0	1.1975	0.538961	0.522727	1.1089453020866305e-12	True	11M1D43M
CTTACTGCGACTGTTCATTTCATTCTG	AGCATTCCGCCGCCTCATTCGGTTAGC	(zostera_marina_Chr01_42319347)	2.0	980.0	0.0020408163265306																				4.44484e-38	0.492145	980.0	48.0	1.34181	8.28367	6.82653	2.232153577589464e-34	True	54M
CTTACTGCTGCCTCCCGTAGGAGTCGG	GTCCGTGTCTCCGTACCCGTGTGGGGG	(RF_all_CP002691.1/3841910-3843425_299)	5.0	1148.0	0.0043554006968641																				3.05744e-08	0.218985	1148.0	31.0	1.57628	1.4007	1.39286	4.44096700253558e-05
CTTACTGGTTCCCCTGTGCACAACCTT	GACATGTACGTATCTCTTTGAGAAAAA	(zostera_marina_Chr05_5806474)	1.0	1020.0	0.0009803921568627																				5.4328e-07	0.228438	1020.0	47.0	0.847837	0.202941	0.194118	0.0007184331153196	True	54M
CTTACTTATCCTTAATTATGTATGTAT	CATGTGTGTGATTTTAATAAGTGGGGG	(zostera_marina_Chr05_7586665)	47.0	66712.0	0.0007045209257704																				0.0	0.279063	66712.0	48.0	1.22169	4.32333	2.48261	0.0	True	1S23M4D30M
CTTACTTATGTTTTCCAATCGAATCCC	CGACGAAACGATGGAAGCGCCATCTCC	(zostera_marina_Chr01_3070506)	2.0	1008.0	0.0019841269841269																				3.68077e-36	0.445613	1008.0	46.0	1.26293	0.519841	0.517857	1.7618804299434734e-32	True	54M
CTTACTTCCTACGTGTTATGGTTGTTC	TGAAATATGGACAATCCCCGCGATTTG	(zostera_marina_Chr01_1261166)	1.0	231.0	0.0043290043290043																				2.34631e-10	0.556088	231.0	20.0	1.08413	0.354978	0.354978	3.952797307784207e-07	True	54M
CTTACTTCTGCTACTGCTCTCGTCTAT	GGATATATCGCAGGTCATTGGAGTTAC	(zostera_marina_Chr01_2998700)	1.0	654.0	0.0015290519877675																				4.08212e-18	0.444473	654.0	40.0	1.20514	0.512232	0.503058	1.0589254359250991e-14	True	54M
CTTACTTCTTCCTCGCCGTCTTCCTCC	TCGCTAAGCCCTTTAGCTGCTGGACCT	(zostera_marina_scaffold_94_145417)	2.0	605.0	0.0033057851239669																				9.22923e-07	0.34916	605.0	29.0	1.52672	0.414876	0.414876	0.0011997509052592	True	54M
CTTACTTGACTTTGCCTTGAGGTAAGA	GAGCTTTAAGCTAACATAGACTAGTCC	False	32.0	20931.0	0.001528832831685																				1.97908e-271	0.260441	20931.0	48.0	0.973311	0.229134	0.208208	8.865646640085975e-267	True	15M3083N39M
CTTACTTGGATGAAAGAAGCAGAGGAA	GAGGAGGCGAGACTTCTTATGGTCTGA	(zostera_marina_Chr03_37016270)	24.0	20248.0	0.0011853022520742																				1.26197e-34	0.162069	20248.0	48.0	0.979257	0.16288	0.151472	5.8037671034660295e-31	True	54M
CTTACTTGGTTTAGATCTGTCTTCTCT	TGGTAGCCTAAACCAAAGATGCCAAGA	(zostera_marina_Chr03_3620199)	1.0	593.0	0.0016863406408094																				2.06561e-11	0.367229	593.0	43.0	1.20086	0.445194	0.436762	3.7266430284924006e-08	True	11M2D43M
CTTACTTGTATTATATTAGCAAATATC	CGAACAAACCCAACCCAAGCAGCACTA	(zostera_marina_Chr04_24325321)	2.0	1085.0	0.0018433179723502																				3.65014e-51	0.578437	1085.0	48.0	1.34269	7.23134	1.00276	2.472012435056553e-47	True	29M1D25M
CTTACTTTCAACGGAATAGGCTCTGTA	ATTAGCAATCCTTTTCTTCCTCTGCAT	(zostera_marina_Chr06_25231453)	2.0	308.0	0.0064935064935064																				7.38107e-07	0.463624	308.0	11.0	1.21706	0.376623	0.324675	0.000966696109645	True	54M
CTTACTTTCGAACCTTTCGGAACGAAA	GAAAGTGTCTGCGTGATCTAGAGATAT	False	1.0	302.0	0.0033112582781456																				1.02837e-23	0.715629	302.0	15.0	1.46295	0.976821	0.97351	3.3585176869678726e-20
CTTACTTTCGTTCTTGATCAATGAAAA	CGTCCTTGGCAGACGCTTTCGCAGCTG	(RF_all_JH925087.1/790205-791071_540)	21.0	9669.0	0.0021718895439031																				0.0	0.774794	9669.0	24.0	1.2973	0.590857	0.564795	0.0
CTTACTTTGCGATGACGTTCGGAGCTT	TCCTATTTTGGGAGTCGATGGACAAAG	(zostera_marina_Chr01_37275175)	3.0	3997.0	0.0007505629221916																				7.7202299999999995e-149	0.486134	3997.0	48.0	1.27968	0.545409	0.5334	1.7384660475951296e-144	True	54M
CTTACTTTGTAATAACAAATTGAGTTC	GTATAGGCATTTTGCAGGCAGTTATTG	(zostera_marina_scaffold_70_41000) (Zostera_marina_chloroplast_NC_036014.1_80500)	5.0	2999.0	0.0016672224074691																				1.1515e-09	0.130704	2999.0	45.0	1.4151	0.540514	0.508169	1.8517434407958967e-06	True	54M
CTTACTTTTCCTTCAGCTTTCCGATCC	TCCAGTCGATACCACTGTGGAGACAAA	(zostera_marina_Chr01_40694272)	3.0	1368.0	0.0021929824561403																				3.23956e-10	0.176485	1368.0	44.0	0.876209	0.156433	0.156433	5.405633571220278e-07	True	54M
CTTAGAAAGTGTTCCGATTGAGGTTTT	GAGATGAAATAACTTTTCTTATTTATC	False	2.0	1706.0	0.0011723329425556																				2.41488e-89	0.477694	1706.0	48.0	1.24969	0.518757	0.508792	2.994795155396221e-85	True	41M13S
CTTAGAAATCAAATACACCAAGGAGAG	TAAACACGCCAAACACAACTAGTTTCT	(zostera_marina_Chr05_31242963)	2.0	879.0	0.0022753128555176																				5.95104e-26	0.451327	879.0	44.0	1.10612	0.301479	0.29124	2.1064354506365289e-22	True	54M
CTTAGAACTTGGAAAGATCAGAAAGAT	GTATTTAATCTTACCAAGTACAAGATA	(zostera_marina_Chr01_22608202)	1.0	832.0	0.001201923076923																				1.37639e-21	0.367523	832.0	46.0	1.2151	0.475962	0.465144	4.142818837718897e-18	True	4S50M
CTTAGAAGCGACAGTTTGATCTTCAAG	GTCCTCATCTTCAAATTTGCATCAGAA	(zostera_marina_Chr01_9301297)	1.0	354.0	0.0028248587570621																				1.84925e-09	0.447025	354.0	33.0	1.22506	0.539548	0.516949	2.932644738006531e-06	True	13S41M
CTTAGAAGCTGCAGGTCCAATACCGCT	GAGTTTAAAACAGTATTATCCTGCTTA	(zostera_marina_Chr06_5233693)	1.0	172.0	0.005813953488372																				3.67047e-10	0.713731	172.0	19.0	1.07735	0.348837	0.348837	6.100617647855244e-07	True	54M
CTTAGAAGGAACAAACACCGAGTCCAA	TGGTCCAGCGTTCAAGAAGAGTCCATT	(zostera_marina_Chr06_7619557)	2.0	1201.0	0.0016652789342214																				6.20486e-23	0.358201	1201.0	47.0	1.30093	0.542881	0.534555	1.9685698942162497e-19	True	54M
CTTAGAAGGAAGCCAAGGCCTTCTAAA	CTATACAGGAAGGACGGTTTCTGAGAT	False	13.0	15631.0	0.0008316806346362																				3.45662e-28	0.118463	15631.0	48.0	1.26349	7.26275	5.19084	1.3165512225858418e-24	True	28M140N22M4S
CTTAGAATCAATGTACCGAGAGATTTC	ATATTCCTCATAAAATCAAAAGATGAG	(zostera_marina_Chr02_2060945)	1.0	186.0	0.0053763440860215																				1.53272e-15	0.728992	186.0	21.0	1.14032	0.419355	0.419355	3.505244477968182e-12	True	9M92N45M
CTTAGAATCCGGGTCATCTGAGAACGC	CTCATTGACATCATGGAAAGGGAGATC	(zostera_marina_Chr06_7109024)	1.0	443.0	0.0022573363431151																				9.95775e-17	0.41311	443.0	37.0	1.27021	0.548533	0.537246	2.416843816974453e-13	True	49M5S
CTTAGAATCTTGATCATCATCTTCACT	CCCACATGATGATCATTTACCCTCATC	(zostera_marina_Chr05_20425848)	15.0	9021.0	0.0016627868307283																				4.857320000000001e-28	0.11409	9021.0	48.0	0.82174	0.161623	0.133134	1.8420657158136482e-24	True	54M
CTTAGAATTCCCATACGCTCCGATATA	GGCAACCTCGCCACTCGTTGTACTTCG	False	2.0	1253.0	0.0015961691939345																				2.01143e-35	0.44086	1253.0	36.0	1.62532	1.06305	0.907422	9.446428495778328e-32	True	44M10S
CTTAGAATTCTCATCCTGCCCACCTGT	GTCGGTTTGCGGTACGGTTCTTATGCA	(RF_all_LFDT01000055.1/3137-242_1592)	1.0	62.0	0.0161290322580645																				5.17867e-06	0.909091	62.0	6.0	1.81573	3.04839	2.77419	0.0063499351414619
CTTAGAATTGTAAGAAGAGCAAATTCA	AAATTTCCAGATGTTTCGCTCTTAACG	(zostera_marina_Chr01_34325544)	2.0	1888.0	0.0010593220338983																				1.94928e-63	0.41936	1888.0	48.0	1.22826	0.434852	0.427966	1.6512008445223414e-59	True	50M4S
CTTAGACAAATTTTGACTAGGTAAGGA	CAGCAATGGGTGTGGAACTGTCGTAGC	(zostera_marina_Chr03_31751216)	1.0	141.0	0.0070921985815602																				4.42641e-08	0.5914	141.0	15.0	1.0026	1.30496	0.574468	6.354097801168934e-05	True	5S49M
CTTAGACAACTATGACTGATCCTGCTG	AGTTTGTAGAAGTGGAGAAATCAGACC	(zostera_marina_Chr03_30209567)	23.0	22090.0	0.0010411951109099																				2.11521e-162	0.215084	22090.0	48.0	0.907616	0.194115	0.179765	5.240010480463516e-158	True	54M
CTTAGACGAGAGCAATGCTGCTCTCGC	CACCGGGTGGCATGCGGACGCCACCAA	(zostera_marina_Chr01_1967995)	3.0	1107.0	0.002710027100271																				1.96008e-13	0.232778	1107.0	40.0	0.896617	0.191509	0.189702	3.9974146171965255e-10	True	54M
CTTAGAGAAAGAGCTCTCATCACCATT	CTACAAAATATCACAGTTTCCTTCCCG	(zostera_marina_Chr02_37892075)	1.0	180.0	0.0055555555555555																				4.48973e-07	0.921325	180.0	15.0	1.14867	0.283333	0.283333	0.000597519220906	True	54M
CTTAGAGAAGGTAAAATTGCGAATAAA	GGTATTCCCGGATCTTCTAATAGTCTT	(zostera_marina_Chr04_31674186)	1.0	449.0	0.0022271714922048																				3.54603e-09	0.363021	449.0	36.0	1.09915	0.371938	0.365256	5.514329212026162e-06	True	54M
CTTAGAGAGAGTTATCTCGCGCCCCTT	AGTATTCTCTACCCACCTACCTGTGTC	(Zostera_marina_mitochondrion_NC_035345.1_124438) (RF_all_CP003592.1/2486689-2489574_1624) (zostera_marina_scaffold_848_49201) (Zostera_marina_chloroplast_NC_036014.1_103030)	28.0	587.0	0.0477001703577512																				6.15954e-17	0.577489	587.0	14.0	2.30406	1.37819	1.30664	1.509905143527926e-13	True	54M
CTTAGAGAGAGTTATCTCGCGCCCTTT	GGTATACTCTACCAACCAACCTGTGTC	(Zostera_marina_mitochondrion_NC_035345.1_124438) (RF_all_FP102296.1/54933-51979_1672) (zostera_marina_scaffold_52_116824) (Zostera_marina_chloroplast_NC_036014.1_124056)	2.0	706.0	0.0028328611898017																				2.37313e-19	0.714897	706.0	13.0	1.09618	0.449008	0.424929	6.49860770394983e-16	True	54M
CTTAGAGAGATTGTAAAGATTCGCTGG	ATTGGCCATCGGACTGGAGATTAGGAG	(zostera_marina_Chr05_997332)	1.0	87.0	0.0114942528735632																				1.62868e-09	0.826087	87.0	12.0	1.23024	0.517241	0.505747	2.5921529303046207e-06	True	54M
CTTAGAGCTGCAATCCCAAACAACTCG	ACTCGTAGACAATCGCTCAAAACCAGA	False	1.0	237.0	0.0042194092827004																				9.57104e-23	0.947368	237.0	8.0	1.47632	6.64135	5.23629	3.0136058408797243e-19
CTTAGAGCTGCTTGAAGCGGCCCGGCA	TAGGAAATACCTGGGAACGCCGGCGGT	(zostera_marina_Chr03_29218073)	1.0	317.0	0.0031545741324921																				4.28527e-15	0.492233	317.0	23.0	1.05715	0.334385	0.334385	9.574253621453164e-12	True	54M
CTTAGAGGATTTTCCTGGAAGCATGGC	ATCAACCACTTCACTCAACCTAATGAG	False	67.0	718.0	0.0933147632311977																				2.06933e-24	0.653558	718.0	21.0	2.58279	4.0766	3.74513	6.931061697168984e-21
CTTAGAGGCTTCCAGCTTTTATCTTTA	AAATTTACCTTTCCGTCTCTTTATATT	False	2.0	613.0	0.0032626427406199																				1.12823e-14	0.623902	613.0	10.0	1.47667	1.05057	1.01305	2.465929333108406e-11
CTTAGAGTAACTTTTATCCGTTGAGTG	ACGACTTTTCCACTCAAAATCGCCAGA	(RF_all_FP102296.1/54933-51979_2419)	1.0	217.0	0.0046082949308755																				2.33475e-08	0.583383	217.0	11.0	1.4486	1.76498	1.74654	3.420874096088648e-05
CTTAGAGTTGGATTGCTAGGGTTTGGC	GCATAGGGATCCACCATAACCAGTGTG	(zostera_marina_Chr06_25989123)	9.0	11385.0	0.000790513833992																				3.38051e-33	0.108256	11385.0	37.0	1.06733	1.01502	1.00448	1.4944223853957165e-29	True	48M6S
CTTAGAGTTTAACTTGTTCCTCCCACT	ACCGGCGCTGCTGGAGATTCTCTCGCT	(zostera_marina_Chr03_26205214)	1.0	800.0	0.00125																				1.2359799999999999e-20	0.375	800.0	45.0	1.23908	0.5025	0.49	3.579081111404196e-17	True	54M
CTTAGAGTTTGAATCTCCAAGAACTGC	TTATCAAGAACGCCCTATTCCAGCACT	(zostera_marina_Chr01_38233252)	19.0	4220.0	0.0045023696682464																				9.02179e-23	0.184402	4220.0	48.0	0.955851	0.243602	0.224408	2.843755315073809e-19	True	41M92N13M
CTTAGATAACTGCTAATACGATCTCTT	AGATCATCATCCGTAATCTTTGATCTA	False	4.0	2018.0	0.0019821605550049																				1.61061e-10	0.189835	2018.0	47.0	0.672256	0.115461	0.102577	2.7429900019484245e-07	True	9M206N45M
CTTAGATAGATCATCATCATAATCTTC	CTCACTCATCATCATCATCATCATCGA	(zostera_marina_Chr06_8172130)	109.0	22557.0	0.004832202863856																				0.0	0.287992	22557.0	48.0	1.71683	0.470364	0.456931	0.0	True	1S53M
CTTAGATATTTCGTCTTCTTTCGATGT	CCAATTACCAACCATCGCAGTATCGAA	(zostera_marina_Chr03_32791433)	1.0	378.0	0.0026455026455026																				7.7245e-09	0.359498	378.0	27.0	1.13956	0.330688	0.285714	1.1724377411284736e-05	True	54M
CTTAGATCACAGTATCTATCCTGAATG	ATCTTCTCTGGAAGATCAAATAGAACT	(zostera_marina_Chr03_31003400)	1.0	188.0	0.0053191489361702																				5.77255e-10	0.573062	188.0	23.0	1.14714	0.446809	0.446809	9.469566586479014e-07	True	54M
CTTAGATCGAAGAGCACACGTCTGAAC	TCCAGTCACGTCAGTCAATCTCGTATG	False	6.0	67.0	0.0895522388059701																				4.14032e-07	0.825893	67.0	8.0	3.58804	5.44776	4.86567	0.0005524989690091
CTTAGATCTGACTGACTTCTGAATGAT	GGATGTTTCAATATTCGGTATCATCCA	(zostera_marina_Chr01_5190236)	3.0	3282.0	0.0009140767824497																				3.14744e-86	0.381224	3282.0	47.0	1.13059	0.318708	0.305606	3.7511673989386654e-82	True	54M
CTTAGATGACATCTTGAGATTCTTCTT	CTTCTTATTCTTCTTCTTATTATTATT	(zostera_marina_Chr01_9966356)	7.0	2418.0	0.0028949545078577																				3.25213e-10	0.16665	2418.0	48.0	1.06131	0.253515	0.239868	5.42586761570217e-07	True	54M
CTTAGATGACGCTCCCCGTTGATCACA	AAATACAGTACACCAGAAATGTTTGCT	False	6.0	7319.0	0.0008197841235141																				9.65581e-16	0.118495	7319.0	48.0	0.909664	0.192103	0.183632	2.231438419757062e-12	True	23M94N31M
CTTAGATGCTTTCAGCGCTTATCCCTT	CCGCACATAGCTACCCAGCGGTGCCCC	(RF_all_CP001638.1/166626-169560_2741)	14.0	177.0	0.0790960451977401																				3.77555e-09	0.746261	177.0	9.0	3.03413	3.9209	3.9209	5.860183067160714e-06
CTTAGATGCTTTCAGCGGTTATCCCGT	CCGTACATAGCTACCCTGCTGCGCCGT	(RF_all_CP009571.1/1851990-1849196_2618)	109.0	3001.0	0.036321226257914																				9.51156e-12	0.258308	3001.0	44.0	3.15484	4.24892	4.22526	1.7523201667598727e-08
CTTAGATGCTTTCAGCGGTTATCCCTC	CCGTACGTAGCCAACCAGCCGTGCTCC	(RF_all_GG667201.1/3339-251_2909)	6.0	99.0	0.0606060606060606																				4.12555e-06	0.714694	99.0	4.0	2.45552	2.60606	2.60606	0.0050978287283207
CTTAGATGCTTTCAGCGGTTATCCCTT	CCGTACGTAGCCAACCAGCGCTGCTAC	(RF_all_CP001829.1/620725-623808_2904)	51.0	948.0	0.0537974683544303																				6.5429e-15	0.53245	948.0	27.0	3.8793	5.51582	5.39768	1.4478792456262735e-11
CTTAGATGCTTTCAGCGGTTATCCTGT	CCGAACGTAGCTATCCAGCGGTGCCCC	(RF_all_NCXP01000009.1/70836-73950_2921)	18.0	2009.0	0.008959681433549																				2.00486e-39	0.42493	2009.0	28.0	2.07302	1.07466	1.03186	1.0417403023649788e-35
CTTAGATGCTTTCAGCGGTTATCCTTT	CCACACGTAGCTACCCAGGTTTACCAT	False	3.0	868.0	0.0034562211981566																				1.37565e-18	0.471787	868.0	16.0	1.23956	0.684332	0.610599	3.643342613842079e-15
CTTAGATGTTTCAGTTCACTGCGTCTT	CCTCTACATTACCTTAACAGTAATGAG	(RF_all_CP000023.1/136672-139571_148)	51.0	659.0	0.0773899848254931																				6.17277e-10	0.469233	659.0	14.0	3.2915	13.6313	11.4234	1.010743835989688e-06
CTTAGATGTTTCAGTTCCCCCGGTTCG	CCTCATTAACCTATGGATTCAGTTAAT	(RF_all_CP002272.1/4757829-4754924_151)	12.0	512.0	0.0234375																				1.25186e-38	0.864753	512.0	10.0	1.81462	1.30664	1.21875	6.37618621983991e-35
CTTAGATGTTTCAGTTCCCCGGGTTCG	CCTCTTACACCTATGTATTCAGTGCAA	(RF_all_DS990612.1/2436-5314_147)	105.0	3441.0	0.030514385353095																				1.03349e-26	0.374876	3441.0	29.0	3.26162	6.26097	3.17873	3.7530368089992834e-23
CTTAGATGTTTGAACAAATTTTAGGAT	TTGTGTGGAGAAAAGTGTTTGGAATGA	(zostera_marina_Chr04_1548261)	5.0	6571.0	0.0007609191903819																				3.80396e-215	0.418236	6571.0	48.0	1.27258	0.505098	0.499772	1.3124978162711152e-210	True	54M
CTTAGATTAGATGACAGAGACAGACGC	AGGATACAAGTTTATTAACACGCATAC	(zostera_marina_Chr02_39816400)	6.0	10983.0	0.0005462988254575																				1.23093e-280	0.369211	10983.0	48.0	1.13686	0.33561	0.324593	5.7512855572925596e-276	True	54M
CTTAGATTCAAGATTTTGGAATTGGGG	TCGGAGCCGATTTGGGTCAGGACACGG	(zostera_marina_Chr01_40492622)	2.0	546.0	0.0036630036630036																				4.2630699999999996e-20	0.549232	546.0	39.0	1.27468	0.525641	0.52381	1.206563202331039e-16	True	54M
CTTAGATTCAGAAGTGTTTCATCACGC	AGGACGCCTTTAACACCCTCGATCCCA	(zostera_marina_Chr06_25797485)	33.0	1015.0	0.0325123152709359																				1.13433e-08	0.248127	1015.0	45.0	2.3232	3.84236	3.21675	1.7010458958329672e-05	True	46M8S
CTTAGATTCATTTTCGCAGTGCAAACC	TGGAACACAAGCCTTTTCTGCCGTCTA	False	7.0	4487.0	0.0015600624024961																				4.92562e-09	0.127786	4487.0	48.0	0.713981	0.249387	0.200357	7.580551927485554e-06	True	28M2933N26M
CTTAGATTCTCCTTCCCCTCCTCCTTC	TTCTTCAATCTTTGGAAGAACAACGCT	(zostera_marina_scaffold_7_2161692)	4.0	1436.0	0.0027855153203342																				1.85473e-06	0.177707	1436.0	48.0	0.993017	2.19847	0.776462	0.0023550139955962	True	54M
CTTAGATTGCATACATGATCAATCAAT	CTAAAAATGCAGGTTTTTCTTAGACTA	(zostera_marina_Chr06_25565128)	2.0	1117.0	0.0017905102954341																				2.36764e-08	0.243439	1117.0	47.0	1.13977	0.352731	0.335721	3.4674669555601345e-05	True	54M
CTTAGATTTGCAAGCAGACATTTTATA	CTCAGACCACGTAAATTCCTTGTACTA	(zostera_marina_Chr06_27031523)	6.0	4512.0	0.0013297872340425																				2.9019999999999998e-53	0.181968	4512.0	42.0	0.829308	0.147606	0.144947	2.0485498642300507e-49	True	53M1S
CTTAGATTTTCTGAATCTTCTTCTTCT	TCTTCTTCTTCTTCGATCTTACAGCTC	(zostera_marina_Chr03_33831057)	1.0	77.0	0.0129870129870129																				2.95915e-06	0.954545	77.0	7.0	1.276	4.71429	2.63636	0.0036987907060191	True	19S35M
CTTAGCAACCCGACACGTTTCAACATC	AAGAACAGAGGAGACATCAACACAGTA	(zostera_marina_Chr03_34500431)	18.0	25262.0	0.0007125326577468																				0.0	0.382846	25262.0	48.0	1.34008	0.532143	0.521891	0.0	True	1S53M
CTTAGCAACCCGCCACGTTTCAACATC	AAGAACAGAGGAGCCATCAACACAGGT	(zostera_marina_Chr03_34500431)	1.0	155.0	0.0064516129032258																				3.5572e-08	0.585748	155.0	19.0	1.88204	0.529032	0.529032	5.141577071879659e-05	True	2S52M
CTTAGCAAGACCAAAATCACATATTTT	GGGATTGAGATGTTTATCAAGGAGGAT	(zostera_marina_Chr04_3156243)	4.0	1701.0	0.0023515579071134																				3.86057e-20	0.331581	1701.0	22.0	1.28345	0.400353	0.351558	1.0944504029888299e-16	True	54M
CTTAGCAATCGCATACTGGCTTGAACC	AGTCCTCTCCTTTAAGCTAGTGATCGA	(zostera_marina_Chr06_24347962)	3.0	3854.0	0.0007784120394395																				3.41684e-48	0.285626	3854.0	48.0	1.17202	0.332122	0.307473	2.1742784378579185e-44	True	53M1S
CTTAGCACAAGCTTGGCAATGCATATA	CACCCCAATTATAATATCTGGGTCGTG	(zostera_marina_Chr01_31939169)	57.0	21333.0	0.0026719167486991																				0.0	0.395402	21333.0	48.0	1.35495	0.360334	0.337974	0.0	True	1S53M
CTTAGCACCAAATGCTAAATAATCTTC	AACGTCAGCTTTTACAATAGAACCTTC	False	2.0	991.0	0.0020181634712411																				5.30111e-21	0.383897	991.0	47.0	1.12598	0.348133	0.345106	1.5581113879738812e-17	True	14M843N40M
CTTAGCACGAACCCGACAACAACCATA	GCCAGCCGACAGGAGGAGGAGGAAGAA	(zostera_marina_Chr02_37426327)	1.0	253.0	0.0039525691699604																				7.7974e-12	0.5115	253.0	27.0	1.11896	0.442688	0.442688	1.4441987880098161e-08	True	54M
CTTAGCACTCATCGTTTACGGCGTGGA	CTACCAGGGTATCTAATCCTGTTCGCT	(Zostera_marina_mitochondrion_NC_035345.1_72990) (RF_all_AL009126.3/946698-948247_784) (zostera_marina_scaffold_52_61493) (mge_aclame_genes_all_0_gene:plasmid:141405_759)	3.0	459.0	0.0065359477124183																				6.56278e-10	0.520066	459.0	13.0	1.33466	0.291939	0.28976	1.0726383354932346e-06	True	48M6S
CTTAGCAGCCGTTTCCTCAACATGGAG	GAGTTCTTTCTTAAGTTGGGCTTCAAC	(zostera_marina_Chr05_27637590)	9.0	16557.0	0.0005435767349157																				1.69316e-98	0.241137	16557.0	48.0	0.912207	0.213142	0.201727	2.3417939335695594e-94	True	54M
CTTAGCATCAGCATTTTCTGGTTCTTC	GTTTGATATACCTTCAGCTTCAGTTAC	(zostera_marina_Chr05_9566554)	4.0	2066.0	0.0019361084220716																				1.43785e-13	0.198491	2066.0	48.0	0.902446	0.188287	0.165053	2.954367111430889e-10	True	54M
CTTAGCCAAAGATCTCCCAGTCAACCC	GTTCATCGAAGATTCTAAAGCGATCTA	(zostera_marina_Chr01_4980732)	7.0	12570.0	0.0005568814638027																				0.0	0.396484	12570.0	48.0	1.27116	0.469133	0.455052	0.0	True	53M1S
CTTAGCCCACGAGAAGATCCAGCTCTT	ACGAGCAACGGGGGTCATCGGACTTGG	(zostera_marina_Chr05_2942133)	1.0	306.0	0.0032679738562091																				3.26435e-13	0.574068	306.0	24.0	1.16877	0.51634	0.513072	6.57163653538871e-10	True	7S47M
CTTAGCCCATATGGAAATGAGCAATCC	TGGCAACTGCCTTGATCCGACAAGGTA	False	1.0	438.0	0.002283105022831																				1.30096e-13	0.478221	438.0	36.0	1.11774	0.388128	0.388128	2.6791208212510177e-10	True	48M6S
CTTAGCCCCACTTATTAAAATCACACA	CATGATACAAACATAATTAAGGATAAG	False	3.0	512.0	0.005859375																				8.84636e-14	0.424272	512.0	40.0	2.02782	5.52148	3.46094	1.8392745948848468e-10	True	28M4D26M
CTTAGCCGAGAGATCCCGGCCAATATC	GTTCTACAAACCTGAAACTCCGACCAC	False	1.0	211.0	0.0047393364928909																				2.85547e-07	0.615465	211.0	22.0	1.22588	2.54028	1.82938	0.0003859338379245	True	7S47M
CTTAGCCGGCGATCTGGGCTGTTTCCC	TTTTGACGCTGAAGTTTATCCCCCAGC	(RF_all_AGUD01000068.1/8706-5719_1035)	22.0	948.0	0.0232067510548523																				1.55847e-09	0.387657	948.0	20.0	1.74993	2.54219	1.47468	2.48371358657637e-06
CTTAGCCTGGAGTCTTGATGCAGGTAT	ATGAGCCCTCTAGCTATCCCTTTGATG	(zostera_marina_Chr04_27839668)	3.0	1270.0	0.0023622047244094																				4.23451e-38	0.403947	1270.0	47.0	1.55424	0.53937	0.535433	2.1275932559424714e-34	True	54M
CTTAGCCTTCCTAGCTGGACCAGCTCT	CATAGCCGGAGATTTTCGGATTACTAG	(zostera_marina_Chr05_24179142)	5.0	3510.0	0.0014245014245014																				1.09888e-114	0.462399	3510.0	48.0	1.36616	0.562963	0.533903	1.819600358823634e-110	True	4S50M
CTTAGCCTTCTTTCCGATATCAGAGTA	AAGTCCCGGACCTTTAATGATCAACGG	(zostera_marina_Chr06_7164523)	3.0	2272.0	0.0013204225352112																				2.09369e-06	0.161406	2272.0	48.0	0.817745	0.177377	0.142165	0.0026476095550548	True	54M
CTTAGCGACACACTCTTTATGTTTTGT	TCCGAGATCATGGGTTCTGATAATCAA	(zostera_marina_Chr03_38318339)	1.0	642.0	0.0015576323987538																				1.738e-18	0.430186	642.0	45.0	1.17001	0.406542	0.406542	4.582994798720012e-15	True	54M
CTTAGCGCGTATTTGGGTGGGTTTTCT	GCTTCTAACCGGTAGGATTACGCCGGC	(zostera_marina_Chr03_3545689)	8.0	6756.0	0.0011841326228537																				2.06076e-239	0.471624	6756.0	48.0	1.39008	0.562759	0.541149	8.092547747168838e-235	True	54M
CTTAGCGGAGACCTGTGTTTTTGATAA	ACAGTTGCTTTGATCTTGATATTGCAA	(RF_all_GU323224.1/74109-76992_1736)	2.0	505.0	0.0039603960396039																				7.97951e-17	0.612644	505.0	12.0	1.88256	2.10099	2.07327	1.9460271710054037e-13
CTTAGCGGCTCGATAGAGCTTTGCTGA	GTGTGCGGGCACAATGGTGTCCTTGAG	False	11.0	5705.0	0.0019281332164767	-	A2L_zn_ribbon	PF08792.13	0.29	14.8	0.5	0.29	14.8	0.5	1.1	1.0	0.0	0.0	1.0	1.0	1.0	0.0	-	1.0	0.0	0.740011	5705.0	25.0	1.9799	1.19299	0.680982	0.0
CTTAGCTAAACCTGATATACATTTTGC	CCCTTTTCTAAACAGATTATGAGATTA	(zostera_marina_Chr06_1785587)	2.0	817.0	0.0024479804161566																				3.94626e-19	0.391543	817.0	45.0	1.10534	0.354957	0.334149	1.0701971429971218e-15	True	1S53M
CTTAGCTCCGATCGAGATTCCAAGAAA	ATAGATAATTTGGGTCTGTTCGTGAGA	(zostera_marina_Chr03_38787722)	1.0	223.0	0.0044843049327354																				1.24247e-08	0.48187	223.0	20.0	0.862531	0.327354	0.233184	1.858176657626722e-05	True	54M
CTTAGCTGACGGTCTGGGTTGTTTCCC	TTTCCACGACGGACGTTAGCACCCGCC	(RF_all_JOKH01000005.1/329632-326668_985)	4.0	2035.0	0.0019656019656019																				6.21189e-47	0.430694	2035.0	32.0	1.97247	1.13219	1.09386	3.844440250656345e-43
CTTAGCTGGCGGTCTGGGCTGTTTCCC	TCTCGTCCACGGACCTTATCGCCCATA	(RF_all_CP000394.2/2598549-2595812_928)	3.0	218.0	0.0137614678899082																				5.4445e-06	0.769677	218.0	4.0	1.46016	1.6422	1.11927	0.0066640021343663
CTTAGCTGGCGGTCTGGGTTGTTTCCC	TCTTGACTACGGACGTTAGCACCCGCA	(RF_all_JMIU01000003.1/3156-322_918) (mge_aclame_genes_all_0_gene:plasmid:139559_946)	161.0	8261.0	0.0194891659605374																				4.4518e-26	0.272882	8261.0	48.0	2.78861	2.76807	2.74979	1.5817603260069212e-22
CTTAGCTGGTGGTCTGGGCTGTTTCCC	TTTCGACTACGGATCTTATCACTCGCA	(RF_all_CP009416.1/194479-197406_993) (mge_aclame_genes_all_0_gene:plasmid:141404_981)	29.0	821.0	0.0353227771010962																				6.15922e-07	0.319024	821.0	26.0	2.74891	5.17418	5.09866	0.000811302299824
CTTAGCTGTAGGTCAGGGTTGTTTCCC	TCTCCACGACGGACGTTAGCACCCGCC	(RF_all_LCYG01000082.1/3226-419_996) (mge_aclame_genes_all_0_gene:plasmid:134557_980)	7.0	167.0	0.0419161676646706																				8.51956e-07	0.517749	167.0	14.0	2.14879	1.74251	1.74251	0.0011104646276735
CTTAGCTGTCTACCTCTTTTTATTTAT	CTACCACTACTGGCTGATGTTTTTACA	(zostera_marina_Chr01_36541956)	10.0	2632.0	0.0037993920972644																				5.93455e-40	0.332143	2632.0	48.0	1.49138	0.291793	0.283055	3.124729183931466e-36	True	53M1S
CTTAGCTGTTACCTTTAAGGGACCTAT	GGTCTCTGTCTGAGCAACGGTGTGGAA	False	1.0	535.0	0.0018691588785046	-	DUF6058	PF19531.2	0.28	15.4	0.6	0.28	15.4	0.6	1.0	1.0	0.0	0.0	1.0	1.0	1.0	0.0	-	1.0	6.14331e-16	0.817757	535.0	10.0	0.99082	0.246729	0.231776	1.4341015814472689e-12
CTTAGCTGTTGGTCAGGGCTGTTTCCC	TTTCGACGCCGGACCTTAGCACCCGAC	(RF_all_FRDL01000025.1/319-3096_968)	5.0	257.0	0.0194552529182879																				9.31664e-10	0.523046	257.0	20.0	2.13299	1.78988	1.78988	1.507181687103208e-06
CTTAGCTGTTGGTCTGGGCTGTTTCCC	TCTTGACTACGGATCTTAGAATTCGTA	(RF_all_CP001791.1/1366747-1369682_994)	2.0	61.0	0.0327868852459016																				2.24884e-08	1.0	61.0	4.0	2.19862	2.37705	2.37705	3.2990767766531626e-05
CTTAGCTTCTCCTTCTCCCTCTCTTTC	TTCTTTCTCTTGATTTCTTCTGCTTGG	(zostera_marina_Chr04_29339197)	25.0	7921.0	0.0031561671506122																				2.48511e-146	0.302975	7921.0	48.0	2.43673	1.01818	1.00164	5.4855248396697124e-142	True	53M1S
CTTAGCTTGATCCCACATTCCCGAAAC	AGTCAACGGACCCCGATCCTTCAGAAT	(zostera_marina_Chr05_755583)	1.0	954.0	0.0010482180293501																				2.52401e-19	0.381315	954.0	47.0	1.18742	0.386792	0.386792	6.903756405645842e-16	True	54M
CTTAGCTTTGAATTCCTTGCCAGATAA	CTACCATTACCATCAACCTTCGAAATC	(zostera_marina_Chr04_910472)	2.0	1779.0	0.0011242270938729																				5.96682e-06	0.212863	1779.0	48.0	0.679027	0.119168	0.118606	0.0072799210130876	True	54M
CTTAGGAAAGAGTTATTTTATTTTTGA	TCGTCGCTTGCTTAGTTACGCTGTGGA	(zostera_marina_Chr02_3799704)	4.0	4290.0	0.0009324009324009																				4.21892e-240	0.559731	4290.0	48.0	1.31004	6.67552	3.57343	1.6602584546113694e-235	True	1S53M
CTTAGGAATCTCCACTGATCGAATATC	CATCAAGTCTGAAGAAGAGAAGCTTTC	False	1.0	231.0	0.0043290043290043	-	HGWP	PF03578.18	1.9	12.0	0.0	1.9	11.9	0.0	1.1	1.0	0.0	0.0	1.0	1.0	1.0	0.0	-	-3.0	4.28523e-09	0.496075	231.0	23.0	1.48837	4.7619	3.94372	6.625016217003536e-06	True	16S38M
CTTAGGACCGTTATAGTTACGGCCGCC	GTTTACCGGGGCTTCGATTCAAGGCTT	(RF_all_BA000040.2/1530524-1533397_1862) (mge_aclame_genes_all_0_gene:plasmid:117291_1909)	244.0	25118.0	0.0097141492157018																				2.6752800000000003e-44	0.110444	25118.0	48.0	2.00677	1.45199	1.39812	1.5606261172364111e-40	True	54M
CTTAGGAGGAGACTTGCTTGACTTCCT	TGAAAAGACATCGATCGATCGACGGGG	(zostera_marina_Chr04_25177839)	3.0	2435.0	0.0012320328542094																				4.12139e-58	0.429699	2435.0	48.0	1.20648	0.468994	0.452156	3.1866900783684956e-54	True	54M
CTTAGGAGTCGCCTCTATAAAATCAAA	ACCCTAAAATCAGAACCCGTGAGGGTT	(zostera_marina_Chr05_21817738)	1.0	188.0	0.0053191489361702																				2.35373e-06	0.491294	188.0	14.0	1.28559	10.3032	8.32979	0.0029651266268691	True	54M
CTTAGGATGGTTATAGTTACCACCGCC	GTTTACTGGGGCTTAAATTCTGAGCTT	(RF_all_LMMJ01000001.1/896907-893779_2100)	37.0	3836.0	0.009645464025026																				5.41818e-07	0.136451	3836.0	42.0	2.99271	1.878	1.85454	0.0007165700194421
CTTAGGATTGTCTTTGGCATTTTTAGC	ATGCCACTTCAACAGTTCTTCGTGTGA	(zostera_marina_Chr06_7675559)	14.0	16746.0	0.000836020542219																				2.39065e-35	0.104722	16746.0	48.0	0.544579	0.0889168	0.075839	1.1203713352330746e-31	True	1S53M
CTTAGGCAACTCCCGACCTTTTGAAAG	AATTGCCTGCTAGGCAAAAGATCCATC	False	1.0	396.0	0.0025252525252525																				4.48522e-08	0.393835	396.0	36.0	1.13093	0.426768	0.363636	6.435732473006456e-05
CTTAGGCGAAGCTCCACCATTCGTCGC	TTATGTCAGAAAAAGGTTCTCCGATGT	(zostera_marina_Chr01_23223620)	1.0	229.0	0.0043668122270742																				1.47483e-16	0.679905	229.0	13.0	1.09051	0.31441	0.31441	3.55071824821459e-13	True	54M
CTTAGGCTTGTTAGGATCTTTCATGGC	CTTCTTCGCGGCTTTAATAATTCCTCT	(zostera_marina_Chr01_24806355)	25.0	25659.0	0.0009743170037803																				1.54301e-99	0.135645	25659.0	48.0	0.746414	0.130636	0.118672	2.1614060038086774e-95	True	54M
CTTAGGGACGTGGTACCCTCCTATCAC	AATGTCTTCAGGATGATGCGGGTCGGA	False	1.0	514.0	0.0019455252918287																				3.70564e-24	0.549145	514.0	35.0	1.38677	0.577821	0.558366	1.230376925877977e-20	True	38M16S
CTTAGGGATAATGCTATGTTTGAAACC	AATCCAGCCAAGAGGGGGCCTGTCGTA	(zostera_marina_Chr06_6856438)	6.0	4453.0	0.0013474062429822																				5.3108699999999986e-39	0.198824	4453.0	48.0	1.03668	0.243207	0.232203	2.730371314261268e-35	True	54M
CTTAGGGATAGAAACTCACTATGAGAC	ATCAATCTATTCTTCAAATCAGATCAT	(zostera_marina_Chr01_5396245)	1.0	296.0	0.0033783783783783																				5.54153e-09	0.416117	296.0	25.0	1.41818	0.415541	0.371622	8.495317055174989e-06	True	54M
CTTAGGGGCCGACTAACCCTGTCCCGA	TTAACGTTGGACAGGAACCCTTGATCT	(RF_all_CP001614.2/5009508-5006643_1269)	1.0	118.0	0.0084745762711864																				2.50887e-06	0.670588	118.0	4.0	1.65943	0.508475	0.508475	0.0031538311753076
CTTAGGGGCCTTAGCCGGCGATCTGGG	CTGTTTCCCTCTCGACTACGAAGCTTA	(RF_all_CP002917.1/1455830-1458916_1057)	6.0	757.0	0.0079260237780713																				1.71233e-08	0.284157	757.0	17.0	1.42703	1.48481	0.739762	2.5347966548178604e-05	True	53M1S
CTTAGGGGGTAGATATGATCTTCAAAT	ACAAGCAAACTTATACGAAGTGATGCT	(zostera_marina_Chr01_33460974)	1.0	268.0	0.003731343283582																				1.03196e-11	0.534946	268.0	27.0	1.20076	0.574627	0.458955	1.8971739007980565e-08	True	54M
CTTAGGGTGCTCTTTCCTGATAAATGA	TACGCTATTGCAGATCTTTTAAGTTCC	(zostera_marina_Chr02_39756148)	3.0	1086.0	0.0027624309392265																				3.33493e-33	0.4573	1086.0	47.0	1.34134	0.481584	0.479742	1.4745561264361425e-29	True	54M
CTTAGGGTTCATCGTCTTCAAATCTTT	GTAATTTTTCAAAACGAATTCCCTGAA	(zostera_marina_Chr03_23559813)	196.0	25786.0	0.0076010238113705																				2.22042e-62	0.115773	25786.0	48.0	2.04486	1.03145	1.01059	1.8495574976073185e-58	True	54M
CTTAGGGTTCCGATGCGAAGTGGAAGA	AGGGAGAGAGAGAGAGAGAATAACGAG	(zostera_marina_Chr05_31985724)	150.0	3569.0	0.0420285794340151																				2.65008e-24	0.216937	3569.0	48.0	2.29576	2.14598	1.71308	8.84367719955267e-21	True	8M2D46M
CTTAGGGTTGAGGGTGATACAAATAGG	ACGTGGGGATACCGGTTTCATTTTTAG	(zostera_marina_Chr06_1196557)	1.0	64.0	0.015625																				2.78342e-09	0.939394	64.0	8.0	1.30021	0.5625	0.5625	4.360817967904704e-06	True	54M
CTTAGGTCATCCCGATTCGATGGCATC	CACGTCTTTCTGAGTGCCTTCTTCCTC	(zostera_marina_Chr05_4038833)	1.0	281.0	0.0035587188612099																				1.36207e-14	0.610124	281.0	30.0	1.23205	0.512456	0.469751	2.9636773752617595e-11	True	54M
CTTAGGTCCCTGGCACTTTCTCTTCCT	CATTGGACTACGACTTCTACTCTTGCT	False	1.0	692.0	0.0014450867052023	-	SRRM_C	PF15230.9	0.77	14.3	4.3	0.77	14.3	4.3	1.0	1.0	0.0	0.0	1.0	1.0	1.0	0.0	-	-1.0	8.02946e-40	0.607787	692.0	46.0	1.28986	0.544798	0.534682	4.2133039313524734e-36	True	21M26N33M
CTTAGGTCCTGACTTACCCTCCGCGGA	CGAACCTTCCAGAGGAAACCTCGGGTT	(RF_all_GU323224.1/74109-76992_1319)	6.0	397.0	0.0151133501259445																				9.90201e-25	0.74373	397.0	12.0	2.40031	1.47355	1.47355	3.356144986144235e-21
CTTAGGTGAGCATGAGCCAATGAATAA	TCTTCAAAGAATGCATTCTGTTGTTCT	(zostera_marina_Chr03_39788330)	1.0	256.0	0.00390625																				9.57249e-11	0.571473	256.0	25.0	1.16326	0.546875	0.542969	1.654499420525148e-07	True	54M
CTTAGGTGCTTCAGGAGTCCGGCTCTT	GCCGATGCCGACGCCATCACTCTTTTT	(zostera_marina_Chr04_29184163)	6.0	6609.0	0.0009078529278256																				2.18916e-09	0.10635	6609.0	48.0	1.20286	3.99319	2.77228	3.453965353586574e-06	True	54M
CTTAGGTGTATTTCCAGTGCCAGTGTT	GGCTAACTCCATTTTAAAACTGAATGG	(zostera_marina_Chr06_3164008)	1.0	443.0	0.0022573363431151																				3.68537e-21	0.493045	443.0	38.0	1.38693	0.568849	0.532731	1.0898434555918941e-17	True	45M9S
CTTAGGTTCCGATGATCATCTCTATTT	GTAAGCCGATTTGGCCGCCCGTGTTTT	(zostera_marina_Chr03_20066581)	1.0	573.0	0.0017452006980802																				3.47688e-15	0.504739	573.0	31.0	1.16433	0.411867	0.411867	7.805758250136613e-12	True	54M
CTTAGGTTTCTCTACTCTCTGGTACCG	ATCCATTATATTTCAACCTGGAGATCT	False	2.0	394.0	0.0050761421319796																				3.76868e-08	0.33402	394.0	25.0	1.12335	0.467005	0.423858	5.4369641052607855e-05	True	44M304N10M
CTTAGGTTTTCAGGGCATTGGATTCTC	ACCTATGTTTTCGCTACTAAAGCCGAC	(RF_all_BDDD01001443.1/399359-397345_1259)	1.0	516.0	0.001937984496124																				3.72032e-13	0.519476	516.0	17.0	0.850618	0.492248	0.403101	7.46536883064005e-10
CTTAGTAAAGGAAAAATAATGCCATAG	AATGAGCGCGCAAGTAAAACAAGTACA	(zostera_marina_Chr04_24415142)	1.0	214.0	0.0046728971962616																				5.30574e-09	0.535642	214.0	24.0	1.04598	0.35514	0.35514	8.145304701709123e-06	True	54M
CTTAGTAAGAAGCTCATCCCGTAGTTC	GGGATGGACGGAACTACCGTCTACTAA	False	2.0	899.0	0.0022246941045606																				9.351190000000001e-96	0.976653	899.0	7.0	1.16904	0.610679	0.610679	1.2529080402209307e-91
CTTAGTATATTATTTTAACCATTAGAT	TAAATATTAATGGACACTTAAGAGAAA	(zostera_marina_Chr06_22130299)	1.0	807.0	0.0012391573729863																				5.71384e-19	0.494275	807.0	9.0	0.778423	0.159851	0.154895	1.5391691944836849e-15	True	54M
CTTAGTATTACTCTGAATCAAATTAGA	GATTAAGAGGAGGGAATAGAGATTATA	(zostera_marina_Chr02_38960478)	1.0	882.0	0.0011337868480725																				1.52555e-07	0.316037	882.0	31.0	1.02241	0.363946	0.321995	0.0002105054211714	True	54M
CTTAGTATTCTCTACCTGACCACCTGT	GTTGGTTTGGGGTACGGGCCATGTGTG	(RF_all_JXST01000086.1/3382-277_1790)	42.0	965.0	0.0435233160621761																				1.32949e-07	0.327894	965.0	29.0	2.80324	2.87668	2.85078	0.0001842486123509
CTTAGTATTCTCTACCTGATCACCTGT	GTCGGTTTAGGGTACGGGCGGCTAAAT	(RF_all_AP011540.1/1942722-1939631_1773)	1.0	80.0	0.0125																				6.80297e-06	0.85	80.0	3.0	1.54243	0.7	0.6875	0.0082621209366282
CTTAGTCACCTATGCAAAATAATCCTG	TACATGTAACAGTGTACCAAGATACTT	False	11.0	1049.0	0.0104861773117254																				1.05527e-15	0.273236	1049.0	48.0	1.78474	2.77216	2.65872	2.433603873757399e-12	True	10M157N44M
CTTAGTCCAACCCTCCTCCTCCTTCTT	CTTCTGCTGCTGCTGCTGCTGATCCTG	(zostera_marina_Chr06_26523413)	35.0	587.0	0.059625212947189																				5.35644e-25	0.51564	587.0	31.0	2.72439	2.06133	2.0494	1.8329271995008775e-21	True	54M
CTTAGTCCAATTAAGATACTTCATAGG	GTCATTCAAATTACTCCTAAAGTCTCC	(zostera_marina_Chr02_35077187)	2.0	1026.0	0.0019493177387914																				4.09362e-11	0.305175	1026.0	47.0	0.927305	0.274854	0.248538	7.24356332104971e-08	True	54M
CTTAGTCGCTCAATAGCCTTTAAGCGT	TCATCATCCTCAAACAGTGAGTCAACC	(zostera_marina_Chr02_16600072)	1.0	535.0	0.0018691588785046																				2.18364e-26	0.513927	535.0	37.0	1.14911	0.35514	0.338318	7.841701021625199e-23	True	54M
CTTAGTCTGCCACAAAAAGTCTTGTAC	ATCTTGAGAAATATAGTTGTCTCGCCA	False	3.0	2429.0	0.00123507616303																				3.89574e-12	0.175263	2429.0	48.0	1.39088	5.93701	4.45821	7.3505533348783425e-09	True	29M1045N25M
CTTAGTCTTGGTTTCTTCTTCAAGTCG	CTTAACATTTGCACCTGAATCACCGCA	(zostera_marina_Chr01_39902339)	2.0	1063.0	0.0018814675446848																				6.48481e-45	0.421693	1063.0	42.0	1.30376	0.475071	0.473189	3.8396055556075566e-41	True	53M1S
CTTAGTGAGGAAGGAGGAAGGAGGAAG	GACTTTCTTTATATCATCTAAGGAAGA	(zostera_marina_Chr06_14250022)	2.0	1794.0	0.0011148272017837																				3.05566e-19	0.265657	1794.0	48.0	1.1411	6.34281	4.44816	8.32557473003301e-16	True	48M6S
CTTAGTGCGAACGCGTCCCATTATGTT	TTATATTGTTTTCGATTTCTTTCAGCT	(zostera_marina_Chr03_38588870)	1.0	351.0	0.0028490028490028																				4.40999e-20	0.580583	351.0	34.0	1.15407	0.444444	0.438746	1.2473332507425454e-16	True	54M
CTTAGTGTGTTCCGACAAGCTCGACGA	ACATTTATATCATCATCATAGACATGA	False	1.0	286.0	0.0034965034965034																				3.9011e-15	0.610468	286.0	32.0	1.17354	0.451049	0.437063	8.733940480720824e-12	True	43M70N11M
CTTAGTTAATTACAAGAAAGATTAATC	TTTATCGAAATTACACTGAAATACTTA	(zostera_marina_Chr02_2074854)	2.0	1693.0	0.0011813349084465																				9.45496e-40	0.360357	1693.0	48.0	1.14684	0.365623	0.341996	4.952206380020976e-36	True	54M
CTTAGTTACTTAGACAACTATGACTGA	TCCTGCTAAGTTTGTAGAAGTGGAGAA	(zostera_marina_Chr03_30209559)	12.0	23498.0	0.0005106817601498																				2.2235800000000003e-191	0.198675	23498.0	48.0	0.859885	0.190655	0.175675	6.698923941542813e-187	True	54M
CTTAGTTCTTACTCTCTGAAGATTCCT	GGAGTTAAGCTCGAAAATCGTTGACTG	(zostera_marina_Chr04_29141147)	2.0	691.0	0.0028943560057887																				1.32721e-26	0.492937	691.0	43.0	1.27318	0.522431	0.463097	4.802981403968551e-23	True	54M
CTTAGTTGAAATGGGGCCTTGAAACCT	TTCTAGGTCTGACAGACCCCGCCCATT	(zostera_marina_Chr02_5708798)	12.0	7463.0	0.0016079324668363																				1.14998e-124	0.399383	7463.0	48.0	1.34289	0.399035	0.386172	2.1032016147053722e-120	True	54M
CTTAGTTGATTCACAAGCATCATTAAT	TATTCTTTGGAATTGATGAGAAGAAAA	(zostera_marina_Chr04_29187993)	11.0	16295.0	0.0006750536974532																				6.78962e-23	0.101792	16295.0	48.0	1.21559	0.405707	0.382326	2.1503948271279308e-19	True	54M
CTTAGTTGTGGAAGCTTTGACAGTAGT	GCCAGTCGCTCTTGGTCTAGCGGGAGG	(zostera_marina_Chr06_24347788)	6.0	6080.0	0.0009868421052631																				7.47749e-25	0.159587	6080.0	48.0	0.744847	0.132895	0.124836	2.5454383929868784e-21	True	53M1S
CTTAGTTTTACAACCAGAAAACACACA	CACAGGAAATTTGTCAGTAATTTCAGA	(zostera_marina_Chr03_30562010)	1.0	223.0	0.0044843049327354																				2.07673e-10	0.52029	223.0	26.0	1.09921	0.457399	0.457399	3.510659730747047e-07	True	3S51M
CTTAGTTTTGGAGGCAACAAATACTCC	AGTCATCAATTTTAAAATATGATTATG	(zostera_marina_Chr02_38678409)	3.0	4579.0	0.0006551648831622																				1.1308e-162	0.526104	4579.0	48.0	1.31466	0.492684	0.478926	2.808624056971105e-158	True	54M
CTTATAAAAATTCGTACCCATGGGCCA	CAATGGGCCACAATGGGCCATAATTGG	(zostera_marina_Chr01_3584453)	1.0	151.0	0.0066225165562913																				6.3295e-11	0.707123	151.0	17.0	1.32025	0.463576	0.463576	1.1069160749297844e-07	True	54M
CTTATAAAATGCTGTCTGGAATCAGAT	GGCGACTCAAGCTTTAGCTTTGACGCT	(zostera_marina_Chr04_32142965)	1.0	942.0	0.0010615711252653																				1.99071e-41	0.501062	942.0	46.0	1.29822	0.501062	0.498938	1.0850507510566816e-37	True	54M
CTTATAAAGAATGTTAGAACCCGAGAA	GCCATTCCCCTTACAAGCCTTGGGCAT	(zostera_marina_Chr03_36897205)	1.0	325.0	0.003076923076923																				1.13455e-12	0.467549	325.0	30.0	1.33098	0.458462	0.458462	2.211179905952596e-09	True	54M
CTTATAAATAAAGATGTTAATAGATCC	GAATCCAGACCAGGGCATAAACCGGAT	(zostera_marina_Chr06_27602559)	1.0	225.0	0.0044444444444444																				1.62141e-08	0.60881	225.0	16.0	1.21332	0.404444	0.333333	2.404601208920714e-05	True	54M
CTTATAAATCAAACCCAAGAAGTTTAA	AAATCAAGATGGATTTGTTTAATCCTA	(zostera_marina_Chr02_37075404)	2.0	975.0	0.002051282051282																				1.06649e-08	0.245985	975.0	46.0	0.88233	0.410256	0.349744	1.6024950635594702e-05	True	54M
CTTATAACCACCATTTGCCTTATATGC	ATCCGAACTTTCCATCTCCTTCGATGA	False	200.0	7761.0	0.0257698750161061																				2.1705e-36	0.157566	7761.0	48.0	1.98003	3.0603	2.27612	1.0449155204663958e-32	True	42M1393N12M
CTTATAAGCTAATCCCTCCTGCAAGAA	AAATGTGTAGAACCAGTATCGATAAGA	(zostera_marina_Chr04_3519155)	1.0	237.0	0.0042194092827004																				8.31199e-11	0.554483	237.0	26.0	1.1649	1.03376	0.43038	1.442205426259171e-07	True	2S22M1D30M
CTTATAAGTTGTCGATAAGAGCTTTCC	GATGCAAATTTGCCTGCCGTTGTTGAC	False	2.0	1952.0	0.0010245901639344																				5.43606e-35	0.312819	1952.0	40.0	1.21367	0.383197	0.370389	2.524276876684489e-31	True	21M303N33M
CTTATAATAACAAACCAAACACATAGT	GATAGATATTAGATAAAATCAGTATGT	(zostera_marina_Chr04_32450260)	2.0	2550.0	0.0007843137254901																				1.57333e-66	0.41437	2550.0	47.0	1.18044	0.454902	0.443137	1.4033674724535242e-62	True	54M
CTTATAATCAATTATCTTTTGAGTTCT	AGGCAAATTCACATACTCATCACTCGA	(zostera_marina_Chr03_33846192)	3.0	2488.0	0.0012057877813504																				2.25233e-61	0.391695	2488.0	48.0	1.34598	0.525322	0.499598	1.8436694062958777e-57	True	54M
CTTATAATCTATATGAGATTAAAATTA	GAGCAGCGAGAGCGACAACAATCGCTG	(zostera_marina_Chr02_4679931)	3.0	2449.0	0.0012249897917517																				9.269739999999999e-71	0.512457	2449.0	48.0	1.25686	0.485096	0.471621	8.837662568082964e-67	True	54M
CTTATAATGGCCTAAAGCGATTTCCAT	GTGGTACAATTTAGGTCCAAGGAACAA	(zostera_marina_Chr06_18688432)	1.0	584.0	0.0017123287671232																				5.56383e-13	0.457206	584.0	33.0	1.28113	0.359589	0.359589	1.1050865737966967e-09	True	54M
CTTATAATTGGATCCACCCCGCTATCA	CTGTTAAGTTGATTCACTGTCAAATAG	(zostera_marina_Chr01_21740203)	2.0	1344.0	0.0014880952380952																				1.03484e-19	0.290431	1344.0	46.0	0.995088	0.279762	0.273065	2.879824843733037e-16	True	54M
CTTATACAAAGATCAAAGACGTATGAC	CTAGCTAGTATAGTACAAATTGGGATT	(zostera_marina_Chr03_35391126)	1.0	524.0	0.0019083969465648																				1.46889e-16	0.456876	524.0	41.0	1.2425	0.583969	0.520992	3.53667864662985e-13	True	54M
CTTATACATGTATTTTACATGACATTT	TCTATGTCATGAAGCTTGAATATGAAT	(zostera_marina_Chr02_34297052)	2.0	2322.0	0.0008613264427217																				1.45973e-67	0.428842	2322.0	31.0	1.17172	0.398794	0.387166	1.3245101946627597e-63	True	54M
CTTATACCACATGCATTACACAAAGAC	TTGGGTCCTTGAGGCCCTACTCTCCAT	False	1.0	74.0	0.0135135135135135	-	GATA	PF00320.30	2.9e-07	33.9	0.6	3e-07	33.9	0.6	1.0	1.0	0.0	0.0	1.0	1.0	1.0	1.0	-	-2.0	4.0539e-07	0.817443	74.0	8.0	1.37491	1.21622	1.17568	0.0005413583011786	True	26M80N28M
CTTATACCGATGTTCTTATCTGATCCT	AACTCAGAATATTTATAAGCCATTGGG	(zostera_marina_Chr06_6140933)	2.0	1525.0	0.001311475409836																				9.61017e-43	0.440945	1525.0	47.0	1.2463	0.542295	0.519344	5.406853728234291e-39	True	53M1S
CTTATACGGTACATTGGAATGGCTTTT	ACTTCTTCTTGTATTCAACTTATTGGA	(zostera_marina_Chr01_33533557)	1.0	326.0	0.0030674846625766																				1.10875e-07	0.545708	326.0	16.0	1.11227	3.89264	1.68405	0.00015455627447	True	1S53M
CTTATACGGTCCTGCAAAGCCAGAGAT	CGAAATGGTTGAGCTTATTCCCTACGC	(zostera_marina_Chr04_30447479)	5.0	6138.0	0.0008145975887911																				2.78043e-17	0.202469	6138.0	48.0	0.884595	0.173509	0.170088	6.928725172041558e-14	True	54M
CTTATACGTATAAATATATAGGACAAA	CATATATTATTTTCCCGTGGAAAACAG	(zostera_marina_Chr04_33760181)	2.0	1339.0	0.0014936519790888																				3.11465e-35	0.529606	1339.0	48.0	1.13931	0.411501	0.387603	1.455312932686005e-31	True	53M1S
CTTATACTCCGCCGGAATGTTAAGCGC	CGATAACCAAGCCTCGATCTCAGTGTA	(zostera_marina_Chr03_22990405)	2.0	524.0	0.0038167938931297																				9.29304e-10	0.345608	524.0	43.0	1.52241	0.515267	0.496183	1.503500637558516e-06	True	54M
CTTATACTCTGTGAATTCCTTGTTGTA	CTGGTTCCACTCGAAGTAGGGAGGAGG	False	4.0	3077.0	0.0012999675008124	-	RAP	PF08373.13	0.95	13.4	1.2	0.95	13.4	1.2	1.1	1.0	0.0	0.0	1.0	1.0	1.0	0.0	-	-1.0	9.351239999999999e-25	0.203161	3077.0	48.0	1.23376	0.328567	0.307442	3.1725206478037936e-21	True	18M80N36M
CTTATACTTGATATTATGGGTACATTT	ATAAGATAGCCCTTATAGTATTTTAAA	(zostera_marina_Chr01_31168900)	3.0	1595.0	0.0018808777429467																				2.59927e-06	0.192544	1595.0	36.0	1.61159	1.05392	1.03135	0.0032636318397594	True	53M1S
CTTATAGATTCAATCAATCGACCATAT	TCATGTAATTAATTAATTAATTTCAGG	(zostera_marina_Chr04_27996246)	14.0	17276.0	0.0008103727714748																				1.72378e-308	0.376173	17276.0	47.0	1.26164	3.06865	2.71782	8.894389326158524e-304	True	9S45M
CTTATAGTAAGCCTTCCCAGATGCCTT	AATTTTGGATGCCTCCTCCTTGCTGAG	False	4.0	3481.0	0.0011490950876185																				1.65772e-11	0.14297	3481.0	48.0	0.807682	0.191899	0.169779	3.0081100687489244e-08	True	7S47M
CTTATAGTATTTTAACTCTTTACATTC	CCCCGCAAATTGACAACTCAAGAATGC	(zostera_marina_Chr01_29289871)	3.0	1619.0	0.0018529956763434																				2.94912e-07	0.220016	1619.0	36.0	1.03586	0.266831	0.221742	0.000398152346875
CTTATAGTCTCAGGTATTCCGCACATC	TTCTGAGAAATTACGAAAGGAGGCTAT	(zostera_marina_Chr03_7090047)	1.0	462.0	0.0021645021645021																				1.85245e-16	0.580006	462.0	30.0	1.17316	0.502165	0.471861	4.437867153077575e-13	True	54M
CTTATAGTTTTTCAAATTATCATAATC	ACTCCCCGTATCATCATTAATCGAGTG	(zostera_marina_Chr04_2089582)	1.0	775.0	0.0012903225806451																				2.36705e-18	0.33933	775.0	42.0	1.254	0.544516	0.495484	6.204534119922521e-15	True	54M
CTTATATATCAAACCTGGACACAATCA	CAAAGGATGTGATTCTGTGAGGCAGTT	(zostera_marina_Chr01_36837878)	1.0	508.0	0.0019685039370078																				1.28094e-11	0.362761	508.0	35.0	1.10565	0.395669	0.395669	2.340624488154356e-08	True	54M
CTTATATATGAATGATTAATCAGTTAA	TTTGACTTTCGAATCATAAGTCACGAG	(zostera_marina_Chr01_41533536)	2.0	1759.0	0.0011370096645821																				4.3116699999999993e-39	0.423048	1759.0	40.0	1.19579	0.474702	0.45253	2.2222218891001709e-35	True	18M1D36M
CTTATATCCTTGATCTGGTTAATTGCG	GTTCGCACCGCCTGTTCATCTTCACGT	(zostera_marina_Chr02_39509350)	34.0	12756.0	0.0026654123549702																				2.29247e-194	0.268616	12756.0	48.0	1.60763	0.376999	0.360223	7.034324532633689e-190	True	54M
CTTATATCGGAGCAAAGCTCCTCCCAA	TCTTGCTCTAAAGTACGCAAGGCATGA	(zostera_marina_Chr05_26103195)	2.0	1305.0	0.0015325670498084																				5.17796e-14	0.245445	1305.0	47.0	1.02839	0.234483	0.222989	1.0908525550305727e-10	True	54M
CTTATATCTGCCAGCTTAAACGGCGGA	GGCAATCCTGGATAAAACTCCACCTCG	(zostera_marina_Chr06_26691299)	2.0	754.0	0.0026525198938992																				2.51227e-16	0.356012	754.0	47.0	1.42225	0.576923	0.53183	5.979033328976291e-13	True	54M
CTTATATGTCGAAGAAGCTTTAACTCA	CGTAGAGTTCGAAAGCATCAACATGAT	(zostera_marina_Chr03_1177917)	1.0	735.0	0.001360544217687																				6.49311e-22	0.434467	735.0	46.0	1.35472	0.563265	0.542857	1.97945795080449e-18	True	17M1D37M
CTTATATGTTTTGTTCAATGCTGCAAT	CATCCAATCCAAGACAGTAATGGTAAA	(zostera_marina_Chr04_33765091)	1.0	90.0	0.0111111111111111																				2.02263e-09	0.865605	90.0	10.0	1.5479	0.855556	0.833333	3.19888542872026e-06	True	54M
CTTATATTAATAAGCCTTTCAGTATAT	CTTACACAGATATGAGAGAAACCATGT	False	1.0	231.0	0.0043290043290043																				2.90873e-36	0.967612	231.0	4.0	2.21	0.969697	0.961039	1.3960166884659688e-32
CTTATATTAATAAGTCTTTCAGTATAT	CTCACACAGATCTGGGAGAAACCATGT	False	1.0	272.0	0.0036764705882352																				3.04835e-10	0.372167	272.0	9.0	0.995122	0.375	0.371324	5.095812956676277e-07
CTTATATTATTTTAGTTATGAGATTAA	ATACTAATGATCATGATTTGATATACA	(zostera_marina_Chr04_28086518)	1.0	379.0	0.0026385224274406																				1.19538e-11	0.450627	379.0	29.0	1.09414	0.538259	0.493404	2.188536122741869e-08	True	1S53M
CTTATATTCTTTCAACCTGCTATTTTT	TAACCCACTGTCATTCTAGACAACTTG	(zostera_marina_Chr04_1552524)	1.0	248.0	0.0040322580645161																				1.57179e-08	0.494145	248.0	28.0	1.05472	0.334677	0.334677	2.333392953683753e-05	True	54M
CTTATATTGATATGAAACATGTTCCAT	AAGGATGACAGATAATCTTTCAATCAA	(zostera_marina_Chr04_3804137)	1.0	311.0	0.0032154340836012																				5.21771e-11	0.497923	311.0	32.0	1.08107	0.488746	0.488746	9.172120020822693e-08	True	54M
CTTATATTTCCCATATTTATCATGGCG	GCAGCAAAGACGGAGAAGAACTCAGCA	(zostera_marina_Chr02_38121802)	5.0	7890.0	0.0006337135614702																				4.25182e-29	0.161518	7890.0	41.0	0.705515	0.219265	0.212928	1.6671841701124266e-25	True	54M
CTTATATTTGACACCCTCTTGAATGCC	TGGATACATTGCAGTCAATGTAAGGAA	(zostera_marina_Chr01_4401530)	1.0	754.0	0.0013262599469496																				2.4911700000000003e-24	0.546479	754.0	45.0	1.22784	0.437666	0.43634	8.322176759609586e-21	True	54M
CTTATCAAACACAGTTATTTTAACGGC	CTCGAAGGGGCTTAAATTGGAAATTTT	False	2.0	1650.0	0.0012121212121212																				4.46699e-72	0.458363	1650.0	48.0	1.30441	0.477576	0.474545	4.345735638386419e-68	True	15M79N39M
CTTATCAAATATAGGATACTCTGCCTT	GAAACAAGTGCATACAAACTCTACGAT	(zostera_marina_Chr05_27548689)	5.0	7303.0	0.0006846501437765																				5.07995e-186	0.401078	7303.0	48.0	0.94832	0.236752	0.220047	1.4782787745629771e-181	True	54M
CTTATCAAGAATTTTGATAGCAAATTC	GATGCCAGTATTAACATTCCTGGCATA	(zostera_marina_Chr02_37533477)	1.0	639.0	0.001564945226917																				6.10055e-22	0.46836	639.0	39.0	1.08766	0.472613	0.472613	1.862149582530487e-18	True	54M
CTTATCAAGACTTCAGATAACCATAAG	CCAAGGCCAAAAGAGTTTTGATTAGTT	(zostera_marina_Chr06_9553965)	2.0	3330.0	0.0006006006006006																				5.19295e-14	0.175455	3330.0	48.0	0.726408	0.142943	0.128829	1.0939162672303602e-10	True	54M
CTTATCAAGCTTAACTTCCCAACAACC	ACTTACGTCCAAGTATTCGAGGTTCTA	(zostera_marina_Chr03_28590316)	2.0	805.0	0.0024844720496894																				1.39502e-22	0.405902	805.0	45.0	1.28861	0.530435	0.496894	4.364808635509219e-19	True	1S53M
CTTATCAAGGAGTCGTAAGGTAGATGC	TCTTCTCCAACAAGTGCTGAGTAATGA	(zostera_marina_Chr05_7614364)	1.0	184.0	0.0054347826086956																				2.12367e-09	0.561915	184.0	20.0	1.28313	0.907609	0.907609	3.3538169361114306e-06	True	54M
CTTATCAAGTCGTCTACAAAGGATTTA	CCCCTCCCAACGGTGTTTGTTTACCAT	False	2.0	735.0	0.0027210884353741																				3.60578e-14	0.352186	735.0	13.0	0.82937	1.15238	1.14966	7.664322203391393e-11
CTTATCACCCGACGCTGCTGCGGATCC	AAATTCGAACACCGTAACCTCCGAAGG	(zostera_marina_Chr03_32513836)	4.0	4260.0	0.0009389671361502																				3.06894e-108	0.378326	4260.0	48.0	1.12777	0.332864	0.319718	4.7346248965904814e-104	True	54M
CTTATCACTTTGGTCGGAATCATCTCC	GGGGACGTTACCAATATTACTTGTTTT	(zostera_marina_Chr02_36696789)	1.0	673.0	0.0014858841010401																				6.44309e-15	0.31751	673.0	23.0	0.925113	0.243685	0.213967	1.4261956903912722e-11	True	54M
CTTATCATCAAGAATACCTGCATGCTA	CTTAATAAAATATTCTGATTTCCATAT	False	1.0	144.0	0.0069444444444444																				1.21654e-06	0.53096	144.0	16.0	1.02435	0.409722	0.3125	0.0015668782274322	True	2S35M98N17M
CTTATCATCGTAACCGCCGTCGTCATC	ATCGTCGTCGTCGTCGTCGTCGGTATC	(zostera_marina_Chr06_19769007)	18.0	1235.0	0.0145748987854251																				1.7862099999999999e-25	0.345899	1235.0	47.0	3.02795	4.05425	2.84858	6.218275865521986e-22	True	13S41M
CTTATCATTATTCCTCGCCTTAATAAT	CTCTTCAATCTCCACCAATTTACAGGC	(zostera_marina_Chr02_1291398)	8.0	4966.0	0.0016109544905356																				3.00381e-28	0.204552	4966.0	46.0	1.20803	0.294805	0.277286	1.1464523205507835e-24	True	54M
CTTATCCCAATCACACTTGGATGTTAT	GTATGTTAATATGAGAGTCTGAACAAA	(zostera_marina_Chr02_21833890)	1.0	413.0	0.0024213075060532																				7.64783e-14	0.483318	413.0	13.0	1.00636	1.27845	0.769976	1.5957587735262836e-10	True	54M
CTTATCCCCATCCACGTCTACATCCAC	TTACTTTTCCACCATCCAATCGCCTTC	(zostera_marina_Chr03_33391975)	6.0	3250.0	0.0018461538461538																				1.67978e-09	0.131098	3250.0	48.0	0.869046	0.154154	0.132	2.6711344480709205e-06	True	54M
CTTATCCCCCACAGTCTCACTGCAATG	CACCACTTCAACCGGTATTCGGAGTTT	(RF_all_CP009215.1/624393-627479_1002)	4.0	62.0	0.064516129032258																				3.09744e-06	0.904167	62.0	3.0	2.97543	10.0161	2.69355	0.0038650388085867
CTTATCCCCCATAGTCTTACTGGTTAG	CTATACACTTAGTATTCATAGTTTGGG	(RF_all_FP102296.1/54933-51979_959)	2.0	762.0	0.0026246719160104																				8.85402e-07	0.387062	762.0	13.0	0.770106	0.440945	0.434383	0.0011526303708869
CTTATCCCGAAGTTACGGATCCATTTT	GCCGACTTCCGTTATCTACATTGTTCT	(RF_all_JXNT01000001.1/5292583-5289609_1876) (zostera_marina_scaffold_767_29803) (TAIR10_3_14201989)	2.0	382.0	0.0052356020942408																				9.69726e-15	0.570855	382.0	16.0	2.06267	2.00785	2.00262	2.1265512241916863e-11
CTTATCCCTTCCGCACATAGCTACCCA	GCTGTGCTCCTGGCGGAAAAACTGGTA	(RF_all_JPZO01000078.1/1-1437_1226)	2.0	123.0	0.016260162601626																				4.76242e-07	0.796194	123.0	7.0	2.14677	1.38211	1.3252	0.0006326072405349
CTTATCCGCGATCTCCTCCATGATTGG	CAGCACGATTTCCAACTGGGAAAGCGT	False	12.0	370.0	0.0324324324324324																				2.13197e-06	0.405894	370.0	6.0	2.3633	1.71622	1.7027	0.0026946059401905
CTTATCCTACTCCCTGAATCTCCTCGA	GCGAAAACCGTCAGAATTCAAACGAAT	False	2.0	670.0	0.0029850746268656																				4.17397e-09	0.357237	670.0	44.0	0.938437	0.226866	0.21194	6.45816293602839e-06	True	2S40M95N12M
CTTATCCTCATCATCTTCTCCATCAAA	ATACTCCTCGTCAGCCTCATTATTGAA	False	6.0	1270.0	0.0047244094488188																				1.1874e-43	0.459995	1270.0	46.0	1.56361	0.573228	0.538583	6.82101481499906e-40	True	9S40M5S
CTTATCCTCTATCTCCTTCCTCCTAGC	AATTTTATCTTGCATCTCTCTAACAGC	(zostera_marina_scaffold_277_60084)	11.0	2022.0	0.0054401582591493																				4.03261e-26	0.281491	2022.0	48.0	1.48313	0.349159	0.325915	1.4352566466587286e-22	True	54M
CTTATCCTGAATCTTGGTCTTCACGTT	ATCGATCGTATCAGAGGGCTCGACATC	False	28.0	799.0	0.0350438047559449	-	ubiquitin	PF00240.26	0.044	17.5	0.1	0.044	17.5	0.1	1.0	1.0	0.0	0.0	1.0	1.0	1.0	0.0	-	-1.0	8.67663e-09	0.484345	799.0	13.0	3.09743	1.98999	1.98373	1.3120712366601747e-05
CTTATCCTGACCAAATCCAGCATTGAC	AAATGCATTAACAAAAGTAGCAGCCAA	(zostera_marina_Chr04_33778033)	1.0	791.0	0.0012642225031605																				2.90458e-11	0.300024	791.0	45.0	1.04793	0.359039	0.326169	5.1902047163332254e-08	True	5S49M
CTTATCCTGCCTCTGTCGGATGCTAGC	AACAACACAACAGATTTCCGCACTATC	(zostera_marina_Chr01_4747239)	4.0	2188.0	0.0018281535648994																				1.2025e-60	0.434466	2188.0	48.0	1.43981	0.535649	0.508227	9.730792636837664e-57	True	54M
CTTATCCTGGTATACTGTTCTTCCATT	CGTAGTTTAAGGGCTCTCTCCCTTTCC	(zostera_marina_Chr04_24414487)	1.0	337.0	0.0029673590504451																				1.28986e-10	0.500213	337.0	36.0	1.46333	0.501484	0.498516	2.210791395523678e-07	True	1S53M
CTTATCCTGTTCCTTATTATTATTATT	ATTAAATACTAGTAATATAAGCTTAGT	(zostera_marina_Chr05_2880680)	2.0	548.0	0.0036496350364963																				5.48468e-16	0.500992	548.0	31.0	1.50941	6.08577	2.37774	1.2834292474828632e-12	True	54M
CTTATCCTTCCCGTCATCTTCTTCTAT	CTGGATTTACCACGACGCCGCCCACGC	False	1.0	120.0	0.0083333333333333																				2.65913e-06	0.621622	120.0	14.0	1.39788	0.575	0.575	0.0033364035797974	True	48M6S
CTTATCCTTCCTAAATGTAAGCCTCAT	ATTCTCGATCACCTCATATCTAGCTGC	False	1.0	282.0	0.0035460992907801																				7.58758e-16	0.624113	282.0	26.0	1.272	4.82624	3.39007	1.7627850791414114e-12
CTTATCGACGATTGCAACGAAATCCTC	TTTGGTGTAATTTATGACATGATCGCA	(zostera_marina_Chr06_3065576)	2.0	2177.0	0.0009186954524575																				2.81882e-89	0.48534	2177.0	48.0	1.25022	0.526412	0.509876	3.4921953860578974e-85	True	54M
CTTATCGCCACCCATCCGCACCTCCAC	CCTGGCACTAACCACCTCTTCGACAGC	(zostera_marina_Chr01_36023524)	13.0	6649.0	0.0019551812302601																				3.65174e-194	0.57941	6649.0	43.0	1.47403	0.562791	0.534667	1.119288142552571e-189	True	1S53M
CTTATCGGAATCTTCGGGATCGCCGTC	CCTATGCTTCTTTACCGTGTCATCGTC	(zostera_marina_Chr04_2352755)	9.0	7012.0	0.001283513976041																				6.27685e-46	0.23057	7012.0	48.0	1.06814	0.226326	0.215203	3.797170761316993e-42	True	54M
CTTATCGGAATGAACCTTGTATATATA	TTATTGATATTCACTATTAATATCAAA	(zostera_marina_Chr05_6484227)	1.0	1186.0	0.0008431703204047																				5.92228e-19	0.294442	1186.0	48.0	1.09689	0.389545	0.381113	1.594241934195158e-15	True	2S52M
CTTATCGGGTGGTCCCGACAGATTCAC	ACCGGATTTCACGGGCCCGGTGGTACT	(RF_all_CP006996.1/987148-984013_460)	4.0	1165.0	0.0034334763948497																				1.60996e-12	0.375682	1165.0	17.0	1.19997	0.324464	0.288412	3.1089030883892703e-09
CTTATCGGGTTGTGGAAGCCATCGTCA	GCCAGTCCGATGGCCATCTCTACTACA	(zostera_marina_Chr03_27828717)	5.0	4731.0	0.0010568590150073																				6.17695e-115	0.422299	4731.0	48.0	1.39745	0.553583	0.528852	1.0256871120974493e-110	True	54M
CTTATCGGTATAAAACCCTCATTAAGG	CCAAGTAAGAATTGTAGGACACTATCT	(zostera_marina_Chr06_22706096)	2.0	1070.0	0.0018691588785046																				1.41428e-22	0.314751	1070.0	46.0	1.89023	0.971028	0.968224	4.423513450673633e-19	True	54M
CTTATCGGTCATTTCATCCACCTTATC	AAACCAAATTTCAGCTTCATTAACTCC	False	8.0	4585.0	0.0017448200654307	-	mRNA_decap_C	PF16741.8	0.69	13.2	0.4	0.69	13.2	0.4	1.0	1.0	0.0	0.0	1.0	1.0	1.0	0.0	-	1.0	9.79202e-69	0.311685	4585.0	48.0	1.14445	0.264995	0.251908	9.051879027126408e-65	True	21M236N33M
CTTATCGGTCGATGCAGCGCCGCCTTC	TTTCGGAAGACGCTTCTAGGCTTTCGG	(zostera_marina_Chr06_6157881)	16.0	6386.0	0.0025054807391168																				4.37862e-96	0.28117	6386.0	48.0	1.17666	0.242562	0.227842	5.8902471638133365e-92	True	54M
CTTATCGTACGTTCCCGCGTCGTGCCA	TCCAAGCCGGACGAGAATAGGATGGCA	False	6.0	2418.0	0.0024813895781637																				6.90827e-113	0.594432	2418.0	48.0	1.44894	0.512821	0.487593	1.1206728522201945e-108	True	15M86N39M
CTTATCGTTGTTGGATTGAGAATTTTC	AGGGAGTTGAAAGTGGGACGTTTATCT	(zostera_marina_Chr06_9958844)	6.0	5049.0	0.0011883541295306																				1.5087e-17	0.169956	5049.0	48.0	0.671851	0.137255	0.114874	3.808069292342223e-14	True	19M1D35M
CTTATCTAATTCCGGCTTTGGGACGAG	GTAGGAGGGAAGATCCCTGATTTGATA	(zostera_marina_Chr05_10519243)	2.0	1192.0	0.0016778523489932																				7.43763e-32	0.450493	1192.0	47.0	1.2466	0.479866	0.473154	3.1649470618848006e-28	True	48M6S
CTTATCTACATACATATTTACAAAATA	TACATGAGAATCTTCGATATGTTGTTT	(zostera_marina_Chr03_27655789)	2.0	1945.0	0.0010282776349614																				3.41675e-59	0.489212	1945.0	40.0	1.25033	0.464267	0.43856	2.6947506777029234e-55	True	54M
CTTATCTACATTGCTCTATCGACCAGA	GGCTGCTAACCTTGGAGACCTGATGCG	(RF_all_FN649753.1/4329-997_1821)	5.0	1713.0	0.002918855808523																				7.93392e-10	0.193663	1713.0	18.0	0.961651	0.179218	0.147694	1.2895961335618515e-06
CTTATCTATCTACCTCTTTCTTGGCTT	TCTTTTATCATTCCCAGTAAAAGAATA	(zostera_marina_Chr01_4137769)	10.0	7827.0	0.0012776287210936																				1.17239e-62	0.221679	7827.0	48.0	0.88806	1.451	1.30088	9.808760432654278e-59	True	54M
CTTATCTCAAGAGGTTGAATTAGATGA	GGAAACTCCTTCTTTGACAACATATTT	False	5.0	4693.0	0.0010654165778819																				1.41127e-08	0.127047	4693.0	48.0	1.27045	2.11741	2.01556	2.10229046744714e-05
CTTATCTCATCATCTAAATATGTGATT	TCTAGTTCACCGCGTGCTCTGTCTGGC	(zostera_marina_Chr01_24370525)	6.0	3242.0	0.0018507094386181																				1.42152e-34	0.297776	3242.0	48.0	1.305	0.329735	0.307218	6.52732664854644e-31	True	53M1S
CTTATCTCTAGCATTGTTGTATCTAGA	ACGATGATGGCGCCTTAACCCAGATCT	(zostera_marina_Chr01_5406672)	2.0	476.0	0.0042016806722689																				5.00477e-14	0.390937	476.0	41.0	1.37838	1.0105	1.0105	1.0553061296745823e-10	True	54M
CTTATCTCTTTCCCAAGTGATGCCATC	TGTGATCTGTCACTAGATATCCCTATG	(zostera_marina_Chr05_4039298)	1.0	505.0	0.0019801980198019																				4.36042e-15	0.434093	505.0	38.0	1.22957	0.437624	0.437624	9.738039622981726e-12	True	54M
CTTATCTGATACCAGAGACCAGAACCC	TTCAAATAAATCGTCATGTGAATATGA	(zostera_marina_Chr01_38712092)	1.0	1003.0	0.0009970089730807																				3.79871e-11	0.293158	1003.0	47.0	1.01191	0.282154	0.265204	6.735468398120336e-08	True	54M
CTTATCTGATCCTAACTCAGAATATTT	ATAAGCCATTGGCCCATTATTGATATA	(zostera_marina_Chr06_6140947)	2.0	1661.0	0.0012040939193257																				5.15298e-67	0.466252	1661.0	47.0	1.28519	0.591812	0.538832	4.634574546405274e-63	True	54M
CTTATCTGCTGTGGAGCAAAGACATAT	GCCAATGTTCCAAAGAGTGATCCTCCT	False	1.0	187.0	0.0053475935828877																				2.49129e-13	0.646325	187.0	25.0	1.1105	0.385027	0.385027	5.049679046052011e-10	True	46M295N8M
CTTATCTGGTGATTAGATGGTTTGATA	TAATCTTTAGATTTTGAATACTTCCGT	(zostera_marina_Chr04_24816213)	5.0	2376.0	0.0021043771043771																				8.13709e-65	0.50421	2376.0	48.0	1.37514	0.575337	0.522727	7.06051488594675e-61	True	54M
CTTATCTGTCTCTGACATCTTCTTCAA	GTCAAAGCCGATAAGAAGAAGAAGAAG	(zostera_marina_Chr01_35505904)	1.0	231.0	0.0043290043290043																				5.79652e-12	0.626123	231.0	21.0	1.08773	0.437229	0.437229	1.0822549857057889e-08	True	54M
CTTATCTGTGGAGCAAAGACATATGCC	AATGTTCAAAAGAGTGCCCCTCCTAAA	(zostera_marina_Chr01_12373059)	6.0	6239.0	0.0009616925789389																				3.97466e-150	0.386488	6239.0	48.0	1.24407	0.443821	0.43773	9.032421795737416e-146	True	52M2S
CTTATCTTATTCCTCATCCAACCAACT	ATACCTAATTTTCAGTGACCAGTGGGC	(zostera_marina_Chr01_38937749)	4.0	3399.0	0.0011768167107972																				5.3134e-65	0.400508	3399.0	48.0	1.31936	6.54222	2.64872	4.6221005792138615e-61	True	37M3I14M
CTTATCTTCCACCTCCGTGCCCCGATC	ATCATCACTCAACGTATCCACCTCCAC	(zostera_marina_Chr03_33503137)	1.0	109.0	0.0091743119266055																				6.14054e-11	0.782993	109.0	11.0	1.35414	0.440367	0.440367	1.0747208176806201e-07	True	54M
CTTATCTTCTGTTCTGCCTTATGCGGG	CTTGCCACGATAAATATATTATGGAAG	(zostera_marina_Chr02_37286886)	2.0	1027.0	0.0019474196689386																				9.9308e-23	0.34422	1027.0	48.0	1.33064	0.42259	0.407011	3.124819883323508e-19	True	54M
CTTATCTTCTTGGCGAACAACCTTTTT	AGCCTTTTCTGTCTGTACCTCGACACC	(zostera_marina_Chr02_34794447)	31.0	12687.0	0.0024434460471348																				3.26528e-219	0.260364	12687.0	48.0	1.31625	0.326082	0.297627	1.1532872425586419e-214	True	54M
CTTATCTTCTTTAGAAGTACAGGACTG	CCGCCATGATTCGCTAGATGGAAGAAC	(zostera_marina_Chr06_22530255)	10.0	3357.0	0.0029788501638367																				1.98341e-76	0.41525	3357.0	48.0	1.4339	0.453083	0.442657	2.059028694811605e-72	True	54M
CTTATCTTGATAATAAAAATTGTACTG	CATGTCCGAGATGCATTCGACGAAACA	(zostera_marina_Chr05_29208297)	2.0	1844.0	0.0010845986984815																				1.2101e-15	0.21082	1844.0	48.0	0.709154	0.132321	0.132321	2.781644393445109e-12	True	54M
CTTATCTTGTCGTGGTTGGTGGGTGGA	ACTCTCCTCTCTGATATGAAAACCTAA	(zostera_marina_Chr04_25005161)	7.0	3636.0	0.0019251925192519																				2.82797e-60	0.298632	3636.0	48.0	1.56291	0.40099	0.389164	2.275252344937107e-56	True	5S49M
CTTATGAAACTACTTGATGAATTCCAT	GACACTGATGTAACAAATTGTAAGAGG	(zostera_marina_Chr02_15417822)	3.0	3908.0	0.0007676560900716																				6.76836e-105	0.44402	3908.0	46.0	1.68679	0.669652	0.665046	1.0085522272912104e-100	True	54M
CTTATGAAGAGTTGCGCTGCACTGAGC	CATTGTTTTTGAAGCCCTAGTGATTAA	(zostera_marina_Chr03_39003001)	6.0	6135.0	0.0009779951100244																				2.66442e-170	0.413472	6135.0	48.0	1.34935	0.457539	0.428036	6.98826460460446e-166	True	52M2S
CTTATGAAGGGCTTGTACCCCTGAGGC	TGATTGAATCTTCTCACCAGAGCCCAA	(zostera_marina_Chr05_4155277)	4.0	2896.0	0.0013812154696132																				2.29638e-116	0.501049	2896.0	41.0	1.14502	0.300069	0.293508	3.865667467435611e-112	True	54M
CTTATGACAACGTTTTGTTTTTGTTTT	TTTTTGTGAGATAGAATATCAACTGTC	(zostera_marina_Chr05_29698664)	8.0	1616.0	0.0049504950495049																				2.05147e-70	0.463628	1616.0	47.0	1.70177	2.15656	0.62005	1.945887998018441e-66	True	30M2I22M
CTTATGATCTTATTTATTGCTAATGGC	AGAGTATTCGACCCGAACCCGATTAGG	(zostera_marina_Chr05_1102273)	1.0	240.0	0.0041666666666666																				3.21185e-08	0.494791	240.0	23.0	1.1035	0.4625	0.4	4.657656710502289e-05	True	25M1D29M
CTTATGATTAAATAGGAGTTATAGAGA	TGGGAATCGGAGATCGGAGAGCACACG	False	2.0	484.0	0.0041322314049586																				1.63477e-23	0.532268	484.0	22.0	1.55116	0.890496	0.880165	5.300174003835871e-20	True	18M179207N36M
CTTATGATTTAGCTGAATCTTTATTCA	TAAGTGAAATCCTTGTCTCGCGTACAA	(zostera_marina_Chr05_39951)	1.0	108.0	0.0092592592592592																				6.61377e-06	0.45	108.0	10.0	1.23338	0.277778	0.277778	0.0080403782382297	True	4S50M
CTTATGATTTGTGATTCAATGGCTATT	GTGATCTTTTTCTTTTCTTTTCTTTAG	(zostera_marina_Chr03_31530229)	11.0	4905.0	0.0022426095820591																				1.42996e-57	0.268888	4905.0	48.0	1.15257	0.269317	0.255454	1.0942783888843202e-53	True	52M2S
CTTATGCAACAATACTCAAGCTCCATC	ATAGTCTCTGAACAACAGCAAACCACC	False	3.0	825.0	0.0036363636363636																				3.01999e-06	0.296707	825.0	45.0	1.10084	0.695758	0.57697	0.0037720653955542	True	28M541N26M
CTTATGCAATGCTCTCAAAAGCCAAGG	CTTAGAGTTCTTGGATTCTTCGAGCCA	(zostera_marina_Chr03_38493949)	1.0	502.0	0.0019920318725099																				5.98888e-13	0.409437	502.0	38.0	1.04239	0.354582	0.338645	1.1868041561758801e-09	True	54M
CTTATGCCTTTACACTCTAGATACGAT	TTCTACCCGTTCAGAGGGAACCTATGT	(RF_all_EF067920.1/67020-69895_2261)	1.0	165.0	0.006060606060606																				5.44966e-10	0.821493	165.0	7.0	1.16334	0.309091	0.309091	8.95413640994633e-07
CTTATGCGACGTGGTTTGAGTCCAATA	TCAGTAATAATTGGTACCTTTGAGGTT	False	2.0	2531.0	0.0007902015013828																				1.37761e-63	0.43889	2531.0	48.0	1.16932	0.403398	0.395891	1.1696594723721738e-59	True	10M208N44M
CTTATGCGGGCATGCCACGATAAATAT	ATTATGGAAGTTGATGGATGGAGTCAT	(zostera_marina_Chr02_37286869)	2.0	1167.0	0.001713796058269																				1.2073599999999995e-20	0.307867	1167.0	47.0	1.15752	0.428449	0.401885	3.497421803811385e-17	True	54M
CTTATGCGTCTCGCACCAATCCACGTT	CGGCCTTCCAGTCACCCCCGCCGCATT	(zostera_marina_Chr01_29836948)	15.0	4933.0	0.0030407459963511																				3.64575e-191	0.463182	4933.0	48.0	1.41932	0.445571	0.436043	1.0968254459529776e-186	True	54M
CTTATGCTTGCCACCTTCGCCAGATCC	AGAAAACTTAGAAGTGATCTGATTTGT	(zostera_marina_Chr04_24326998)	2.0	639.0	0.0031298904538341																				1.85063e-08	0.321846	639.0	43.0	1.09966	0.270736	0.248826	2.732276612631128e-05	True	54M
CTTATGGAAGGAACAATTCACTCCCAA	TCCTCTTCTCCTTCACTTGAATTACAC	(zostera_marina_Chr01_40533023)	2.0	1149.0	0.0017406440382941																				7.970790000000001e-32	0.428879	1149.0	48.0	1.24524	1.02785	1.02611	3.388616421442487e-28	True	54M
CTTATGGATTAGTAAAGATGAAAAGAA	TGTCTATCAGCAATAAATGAACTAGAT	(zostera_marina_Chr05_29312465)	1.0	835.0	0.0011976047904191																				1.58975e-16	0.323923	835.0	33.0	0.975431	0.234731	0.221557	3.8215835141368203e-13	True	54M
CTTATGGCATCAATAGAGTATTTTCCA	TTTGCGAAATTCGCCATAACACCAGCT	(zostera_marina_Chr04_4709818)	1.0	251.0	0.0039840637450199																				2.22595e-17	0.704927	251.0	17.0	1.1877	0.414343	0.414343	5.5726138877052646e-14	True	54M
CTTATGGGCAGTTTAAACAGGATTTGA	CACTTCATGGGAATCCAGGTGGAACGA	(zostera_marina_Chr03_4604712)	11.0	15229.0	0.0007223061264692																				3.64304e-45	0.150164	15229.0	48.0	0.696012	0.118655	0.111301	2.1677122951537878e-41	True	54M
CTTATGGTCTTTTTGACTATAAGAAGT	TCCTGCCTGTTTTCCAAGAATACTTGT	False	2.0	966.0	0.0020703933747412																				5.76547e-48	0.628222	966.0	21.0	1.38059	0.538302	0.501035	3.6518196433061833e-44
CTTATGGTTGTTGGAGGTCCTGGAAAA	CGTCCTACCAAAATCGTATTTGTCATG	False	2.0	1299.0	0.0015396458814472																				1.14934e-75	0.956813	1299.0	6.0	1.15258	1.57044	1.54657	1.180192196379152e-71
CTTATGGTTTCCCGATCCATCCATCCA	TTCATCCATCTAAAAACCACTCGTTCT	(zostera_marina_Chr05_396204)	1.0	176.0	0.0056818181818181																				2.21004e-10	0.626881	176.0	19.0	1.29264	0.482955	0.482955	3.729795067057613e-07	True	54M
CTTATGGTTTTACGAATAGACATGCCT	AATTGAAAATTACTAGGGCTACTACAT	(zostera_marina_Chr05_1335105)	2.0	3068.0	0.0006518904823989																				1.55745e-117	0.502676	3068.0	47.0	1.2065	0.48794	0.462842	2.652939643111375e-113	True	53M1S
CTTATGTCAGCATTCGCACTTCTGATA	CCTCCAGCAAGCTTCTCAGCTCACCTT	(RF_all_DS990612.1/2436-5314_1190)	16.0	1549.0	0.0103292446739832																				1.03649e-39	0.513337	1549.0	25.0	2.3582	0.802453	0.763719	5.423139914291807e-36
CTTATGTCTATTAAAATTAAACCCTAA	ATCTTTTGTATTCTACTAAGTGGCAAT	(zostera_marina_Chr01_16455844)	1.0	347.0	0.0028818443804034																				8.14145e-14	0.501049	347.0	29.0	1.26307	0.429395	0.423631	1.6958242533297835e-10	True	46M8S
CTTATGTCTTCCCCGAGATGGGGAGAA	TAAGGAACCGAATAAAACGGAAAGATG	(zostera_marina_Chr06_21534281)	1.0	59.0	0.0169491525423728																				1.59529e-09	1.0	59.0	8.0	1.41452	1.01695	0.932203	2.540478320040925e-06	True	54M
CTTATGTGAAGATTTCTTAATATCAAG	GGTAACTCCAGGAGGCCATAGCATACT	False	2.0	896.0	0.0022321428571428																				5.937220000000001e-18	0.411284	896.0	45.0	1.24148	0.522321	0.497768	1.5281905144482286e-14	True	11M621N43M
CTTATGTGTGGAAAATAACTGAATAAG	TCATACTATGAAGTACAGACATATCTA	(zostera_marina_Chr05_2530878)	1.0	848.0	0.0011792452830188																				4.23549e-07	0.20046	848.0	17.0	0.651856	0.944575	0.658019	0.0005647787693745	True	54M
CTTATGTTAAAAGTTTATGTTAATGAA	TACAGTTGAGAAATAATTCCTCTAAAT	(zostera_marina_Chr05_3230984)	1.0	811.0	0.001233045622688																				6.0695600000000014e-24	0.445358	811.0	41.0	1.08124	0.367448	0.367448	1.9988414136122663e-20	True	54M
CTTATGTTATCTTCGTCGACGAAATTC	TGGTCAGAGCCTTCGGCATTGCCGTCG	(zostera_marina_Chr03_29311450)	5.0	3378.0	0.0014801657785671																				1.6265e-135	0.464341	3378.0	47.0	1.2622	0.412374	0.398461	3.28140209918226e-131	True	54M
CTTATGTTCTACAATTCTACATGGTAT	CAGAATCATCTCTTTTCAGAAATTAAA	(zostera_marina_Chr01_2554795)	2.0	1018.0	0.0019646365422396																				5.55715e-27	0.362141	1018.0	44.0	1.12912	0.392927	0.385069	2.0364488660786748e-23	True	54M
CTTATGTTCTGTTCTACACCTTGCAAA	GTATCAAACAAATACTAACTTGGGACA	(zostera_marina_Chr01_581090)	9.0	4858.0	0.001852614244545																				2.65675e-06	0.145551	4858.0	47.0	0.701879	0.120214	0.113009	0.0033335670977229	True	5S49M
CTTATGTTGATTTTTACACACTGTTCC	TACAGGACAACGACCAGGAGGAAGATG	False	1.0	328.0	0.0030487804878048	-	AWS	PF17907.4	0.039	17.9	0.4	0.043	17.8	0.4	1.0	1.0	0.0	0.0	1.0	1.0	1.0	0.0	-	-1.0	6.06417e-11	0.453647	328.0	23.0	0.873034	0.789634	0.789634	1.0616585103420097e-07	True	20M72N34M
CTTATGTTGATTTTTACACAGACCAGG	ACCAGGAGGAAGATGCTACAGGAACCC	False	13.0	9787.0	0.0013282926330847																				6.96127e-226	0.370489	9787.0	48.0	1.28464	3.70696	3.41504	2.550112597888976e-221	True	20M84N34M
CTTATGTTGTTGCCATTTCCCGCCGTC	GCCGATGAGCTGAGGAAGAGGAGGAAG	(zostera_marina_Chr03_29477782)	1.0	483.0	0.0020703933747412																				2.8779899999999997e-20	0.49903	483.0	34.0	1.13305	0.3706	0.360248	8.206345153476655e-17	True	54M
CTTATGTTTATTCTCCAAGAACTTGAT	GATCGCATACTGGCTTGATCCGGTTAT	(zostera_marina_Chr05_24178623)	5.0	6321.0	0.0007910140800506																				5.07607e-219	0.430984	6321.0	48.0	1.31667	0.523493	0.514792	1.789943753494507e-214	True	2S52M
CTTATGTTTTCCAATCGAATCCCCGAC	GAAACGATGGAAGCGCCATCTCCAGTC	(zostera_marina_Chr01_3070502)	2.0	972.0	0.0020576131687242																				5.45673e-21	0.391382	972.0	46.0	1.31722	0.528807	0.523663	1.603020375605483e-17	True	54M
CTTATTAAAATTAAAATAGAATAATAC	AAGTTGGCAGTGGTCTGTGGCCTCGTT	(zostera_marina_Chr04_34257077)	1.0	231.0	0.0043290043290043																				9.56291e-08	0.47619	231.0	27.0	1.26361	0.402597	0.402597	0.00013394022597	True	54M
CTTATTAAATAGTTAGAGTTTTACAAA	AAAATCATAATGTCAGAGGTTTAAATG	(zostera_marina_Chr01_40625694)	2.0	549.0	0.0036429872495446																				2.2963e-07	0.337991	549.0	39.0	1.12168	0.360656	0.271403	0.0003126085774966	True	29M1I24M
CTTATTAACTCCAACTTGCATCTTCTT	TGTGGCCGATCCATCTTTGATAAAGTA	False	2.0	1925.0	0.001038961038961																				6.94111e-12	0.21661	1925.0	46.0	0.886767	0.194286	0.177662	1.2896308599490638e-08	True	15M81N39M
CTTATTAAGAGTTTGATGGAAGAAAAA	CAGAGGCAAATAAGGTAGTAGATGAAC	(zostera_marina_Chr01_181813)	4.0	3573.0	0.0011195074167366																				3.96064e-12	0.138674	3573.0	48.0	1.29119	0.910439	0.894207	7.469512951153232e-09	True	54M
CTTATTACCTGATGCTTAGAGGATTTT	CCAGGACGTATGGCATCGACTACTTCG	False	2.0	684.0	0.0029239766081871																				1.03907e-23	0.567273	684.0	15.0	1.3604	0.266082	0.266082	3.392952540277553e-20
CTTATTACGATAGTTAACGAAACCTGA	CCCTTGACAGCTCCTGCATTTCCAAGT	(zostera_marina_Chr01_6138880)	2.0	835.0	0.0023952095808383																				9.14172e-23	0.427146	835.0	44.0	1.46316	0.562874	0.543713	2.880931599724549e-19	True	54M
CTTATTAGACGAAAGCATCTGACTTGG	TATATGATCATTAGACGAAAGCATCTG	(zostera_marina_Chr06_22706038)	1.0	432.0	0.0023148148148148																				1.17601e-12	0.447268	432.0	39.0	1.07952	0.351852	0.351852	2.289804253899793e-09	True	54M
CTTATTAGCTCACAGGCAAAATAAAAA	TCAAATTTATACTACCACAAGTGTCTC	(zostera_marina_Chr06_28418367)	70.0	51446.0	0.0013606500019437																				0.0	0.174467	51446.0	48.0	1.05301	0.244276	0.221553	0.0	True	54M
CTTATTAGTACCATTATCTTGTTCTCT	TTATCTTTTGTGGCTTCTACTATCATA	(zostera_marina_Chr04_27640906)	2.0	1800.0	0.0011111111111111																				8.394500000000001e-33	0.372813	1800.0	47.0	1.28246	0.407778	0.378889	3.67018451872325e-29	True	54M
CTTATTATAATTTTTATCATCTATTAT	TTGTTATTTGTTAGTAGCACCACCGTA	(zostera_marina_Chr05_432054)	3.0	2528.0	0.0011867088607594																				1.96565e-26	0.241005	2528.0	44.0	0.911418	1.88014	1.71994	7.069842942659694e-23	True	54M
CTTATTATATAAATGAACGGCTAAAAA	CAACTTTAATCGGACAGCCTATACATA	(zostera_marina_Chr04_24693532)	5.0	1717.0	0.0029120559114735																				1.43877e-41	0.397011	1717.0	47.0	1.37585	0.663366	0.408853	7.866892805512854e-38	True	27M1D27M
CTTATTATATTTATCGATAGCCTTTTT	TTCACCGGTAAAAGCCGCAACCGTTCT	(zostera_marina_Chr03_39723180)	2.0	152.0	0.0131578947368421																				2.37317e-11	0.70957	152.0	17.0	1.68894	1.15132	0.618421	4.2648429023267135e-08	True	49M5S
CTTATTATCTGGAATTCTTTCCAACAC	CATGTTATTTTCAATTCCATGCAAATT	(zostera_marina_Chr04_1115026)	3.0	2521.0	0.0011900039666798																				5.72607e-60	0.367937	2521.0	48.0	1.14423	0.313764	0.290758	4.578956430452527e-56	True	54M
CTTATTATCTTGCAACCGCGGTGTTGC	CCATAAAACCAGAGTTTCATCGCCTTT	False	1.0	204.0	0.0049019607843137																				3.36391e-14	0.656734	204.0	21.0	1.72168	2.51471	2.0098	7.163251367323661e-11	True	27M396N27M
CTTATTATGAATCACCACATCACCCCG	AAGGAATTGGTTTCAATCTAATAAATA	(RF_all_KV784354.1/2028256-2027843_149)	6.0	887.0	0.0067643742953776																				1.2954899999999998e-31	0.641298	887.0	27.0	1.95738	1.00564	0.971815	5.473067135911567e-28
CTTATTATGAATCCCGAAAGGCGACAA	CCTTTAACTTGCACTTATTTGATAATC	(zostera_marina_Chr06_7574220)	1.0	1116.0	0.0008960573476702																				1.67747e-12	0.295098	1116.0	48.0	0.993605	0.261649	0.258065	3.236120662713165e-09	True	54M
CTTATTATTCCCCTTGCTGCTTGTATA	GAGACTGGAAGAACCTGAAGTGTAAAG	(zostera_marina_Chr06_6854914)	2.0	1163.0	0.0017196904557179																				4.69507e-31	0.361387	1163.0	47.0	1.3699	0.583835	0.583835	1.952676112641192e-27	True	54M
CTTATTATTGAGATAATGAGTCAGTCA	GTCAGTGACCAATGATCATTCATGAAT	(zostera_marina_Chr02_2278408)	1.0	255.0	0.0039215686274509																				2.00293e-13	0.641116	255.0	19.0	1.65837	0.384314	0.384314	4.0825472863314875e-10	True	54M
CTTATTATTTTAATCTAGAACTGTGTG	TAACTGTAGAGACAATTTTTCTGCAAT	(zostera_marina_Chr01_2292458)	1.0	548.0	0.0018248175182481																				5.38402e-25	0.500187	548.0	41.0	1.15278	0.492701	0.487226	1.8422036799661928e-21	True	54M
CTTATTCAAATACTGAGTCCTTTCTTT	ACTTACAGCTGAATACGGTGACATATA	(zostera_marina_Chr05_25859512)	2.0	3789.0	0.0005278437582475																				6.71392e-122	0.383566	3789.0	48.0	1.24322	0.523885	0.505674	1.1952737073319284e-117	True	54M
CTTATTCAAGTTTATAACCCTTTGTTC	TGCTGGTACCTCTCCATGATAATTAAC	False	1.0	578.0	0.0017301038062283																				1.74981e-21	0.476408	578.0	42.0	1.11615	0.387543	0.387543	5.244586186842285e-18	True	35M1207N19M
CTTATTCAGGTGAAAATACAAAGTACT	TGAAATCAGACTTTCCCCATCTTAAAT	(zostera_marina_Chr01_19434985)	2.0	905.0	0.0022099447513812																				2.9469199999999997e-31	0.433266	905.0	46.0	1.27105	0.504972	0.504972	1.2329761911913791e-27	True	2S52M
CTTATTCCAACGGCTATTCCAAGCCTT	GGGTTAAGATTTCCTTGTTACATTATT	(zostera_marina_Chr01_3257614)	2.0	1507.0	0.0013271400132714																				1.3965300000000002e-28	0.371192	1507.0	48.0	1.2468	0.366954	0.359655	5.386633578029268e-25	True	54M
CTTATTCCGGTTACTTCCCAATTTCCC	CTCTTCTTCTTCTTCTTCTTCATCTGA	(zostera_marina_Chr04_2073391)	9.0	2145.0	0.0041958041958041																				3.15444e-08	0.164892	2145.0	48.0	1.13098	0.83683	0.718881	4.576999848236559e-05	True	54M
CTTATTCCTCATCCAACCAACTTTACC	TAATTTTAAGTGACCAGTGGGCACTAA	(zostera_marina_Chr01_38937754)	3.0	3343.0	0.0008973975471133																				7.07473e-70	0.432056	3343.0	48.0	1.25709	7.88065	2.64643	6.656704821097564e-66	True	32M3I19M
CTTATTCCTCTTACAGCTAGATAGAAA	TCATAAATCAAAGATATAATTACAAAT	(zostera_marina_Chr01_28646562)	3.0	2618.0	0.0011459129106187																				2.77329e-06	0.13179	2618.0	48.0	0.567824	0.136746	0.0989305	0.0034741237820837	True	54M
CTTATTCCTGTAGAGAGATCAAATTGT	GGGATAATTTTCCCGGTCGACGCCTTC	(zostera_marina_Chr02_37910538)	1.0	240.0	0.0041666666666666																				5.4053e-10	0.592105	240.0	27.0	1.84576	0.8	0.8	8.883526312574823e-07	True	54M
CTTATTCCTGTCGATGCATGGAACCTC	CACATCCACCTCCGTTGCCTCGACGGT	(zostera_marina_Chr01_3913528)	7.0	3902.0	0.0017939518195797																				6.132270000000001e-61	0.299447	3902.0	48.0	1.24488	0.372629	0.349052	4.985728810565569e-57	True	54M
CTTATTCGGTTGGTTCTTCTTCTTCTT	CTTCTTTATTCTCGAATCCACAACTGC	(zostera_marina_Chr01_29206072)	2.0	423.0	0.0047281323877068																				4.03528e-06	0.341136	423.0	25.0	1.5692	2.46572	1.08511	0.0049904148606165	True	30M3I21M
CTTATTCTCCTCGATGGTGATGGAGAT	GTTCTACCAAGGAACTGCGATCGGGAA	(zostera_marina_Chr05_27050007)	1.0	713.0	0.0014025245441795																				3.33656e-06	0.275934	713.0	45.0	0.901736	0.206171	0.204769	0.0041524489165677	True	54M
CTTATTCTCTTCGACGTGAACATGATC	CCTTCCCTCTCTCGACGCCTTGGATCG	(zostera_marina_Chr01_35497628)	1.0	408.0	0.0024509803921568																				7.03004e-17	0.452308	408.0	31.0	1.23966	2.92157	0.754902	1.718565294471026e-13	True	40M14S
CTTATTCTGCGAGTAACGTCCACTATC	CCTAGGTATTAACTAGAGTAGCCTCCT	(RF_all_CU468230.2/177869-179405_442)	7.0	341.0	0.0205278592375366																				4.46252e-22	0.779394	341.0	7.0	2.56333	1.60411	1.29619	1.3692794862710769e-18
CTTATTCTTCCATCGTCTTATACAATT	CATCTCCTCCCATTTCCTATCATGGCC	(zostera_marina_Chr01_29986340)	1.0	83.0	0.0120481927710843																				9.9192e-10	0.962264	83.0	9.0	1.35337	0.795181	0.795181	1.602062449610237e-06	True	52M2S
CTTATTCTTCTATTATGCAGGCGATAT	TTCTGCAAATGACTTTTGCCCTCGTCG	False	7.0	2694.0	0.0025983667409057																				3.28589e-06	0.109953	2694.0	44.0	1.35825	3.41574	2.81774	0.004091640685509	True	29M74N25M
CTTATTCTTCTTCATCACCGTCGCGAA	ATAGCGAAGAGATGGGCCTTTGTTGCT	(zostera_marina_Chr01_31558643)	2.0	749.0	0.0026702269692923																				2.0121600000000002e-30	0.455632	749.0	42.0	1.1728	0.393858	0.371162	8.211921362397418e-27	True	54M
CTTATTCTTGATCTCCTCTTAATTTTT	TATTCTAACACTTGCAATCCCTAGCCG	False	8.0	1377.0	0.0058097312999273																				3.16541e-07	0.160765	1377.0	25.0	1.94862	2.70007	1.52651	0.0004263729713874	True	48M6S
CTTATTCTTGATCTCCTCTTAGTTTTT	TTCTTCTAACACTTGCAAGCCCTAGCC	(zostera_marina_Chr01_21458784)	63.0	2756.0	0.0228592162554426																				4.36269e-22	0.230863	2756.0	39.0	2.57091	12.7362	2.29245	1.3390678114606489e-18	True	6S21M1I26M
CTTATTGACAGTATTCTTCCTCATGGT	GATTCTTCCAACACAAAGATGGCATTA	(zostera_marina_Chr04_29404299)	7.0	7656.0	0.0009143155694879																				0.0	0.562843	7656.0	44.0	1.24755	0.395899	0.370037	0.0	True	13M1D41M
CTTATTGATAACGAGGTCATCCCTTCT	GACGTTTTCGCTAAATTTGTTAGTGAA	(zostera_marina_Chr02_38955899)	1.0	392.0	0.0025510204081632																				1.9289e-10	0.451515	392.0	38.0	1.20257	0.494898	0.479592	3.267435913112119e-07	True	54M
CTTATTGCACTTCTGGAAGCTACAGAA	ACACCAGAATATGGAGTATTTGTTGCA	(zostera_marina_Chr05_24199495)	1.0	638.0	0.0015673981191222																				8.29121e-25	0.494975	638.0	42.0	1.18782	0.456113	0.456113	2.818221233212817e-21	True	54M
CTTATTGCAGAAGCACAGAAATCTTCA	AAGTTCTTCTTTCTGTGTGTAAAGGAT	(zostera_marina_Chr05_30219310)	3.0	2775.0	0.001081081081081																				9.08498e-56	0.336205	2775.0	48.0	1.27084	0.532613	0.523604	6.721516134668006e-52	True	54M
CTTATTGCCTTCTCAAGTGCAACATAT	GATTCCTCAGAAGAAACTGATGATTGC	False	3.0	1760.0	0.0017045454545454																				2.21982e-52	0.397864	1760.0	48.0	1.51955	0.994318	0.870455	1.5405260382168332e-48	True	1S21M191N32M
CTTATTGCTTGCACAGTAAAACGACGA	ACTCCGTGATATTTGAGCTATGCCATT	(zostera_marina_Chr06_4722491)	2.0	577.0	0.0034662045060658																				5.99031e-19	0.492134	577.0	43.0	1.38949	0.483536	0.483536	1.6121557930077345e-15	True	54M
CTTATTGGGCATTAATAATAGACTGTC	ACCCTCGTAGATACTACCAGATTCTAT	(zostera_marina_Chr03_33844905)	2.0	1226.0	0.0016313213703099																				4.72511e-32	0.395732	1226.0	47.0	1.3598	0.526101	0.519576	2.0219679060784714e-28	True	54M
CTTATTGGTGAACGACGGCGGCGGAGA	CAAGACACATGGGGCCGGAGAAGGCGA	(zostera_marina_Chr01_7668961)	2.0	291.0	0.0068728522336769																				4.42239e-15	0.517855	291.0	29.0	1.37883	0.388316	0.388316	9.873673782900996e-12	True	54M
CTTATTGTCGAAAGCATTGGCAATTTT	CTTGATAGCAGCCTGCTCTCCAGTCTC	(zostera_marina_Chr06_5023190)	2.0	1920.0	0.0010416666666666																				2.04287e-65	0.46602	1920.0	47.0	1.28675	0.514583	0.480729	1.7891783495532362e-61	True	54M
CTTATTGTTGTTAGCTTTGGCAGGGAG	GAAACTTTCCATGATATCTCCTCTCCA	(zostera_marina_Chr06_25296427)	1.0	914.0	0.0010940919037199																				2.84207e-27	0.400358	914.0	46.0	1.3096	0.583151	0.536105	1.0514611365812525e-23	True	54M
CTTATTTAAGATATATCGCGTACGCAG	ATAATAATTTCTTACAAATGGATAAAA	(zostera_marina_Chr05_26324884)	2.0	2220.0	0.0009009009009009																				7.06912e-54	0.389757	2220.0	48.0	1.25326	0.478378	0.464414	5.045704533607947e-50	True	54M
CTTATTTAATCTCAAATTTTTCCATTT	TTAGAAAGCAACAGGTGAGTAGTAGGT	(zostera_marina_Chr06_20375502)	2.0	1927.0	0.0010378827192527																				8.23811e-11	0.21163	1927.0	48.0	0.900012	0.226258	0.197717	1.429817849883647e-07	True	54M
CTTATTTAGATTAAAATAATTAAGATG	AATATGAGGCCATACTAAATTTAAACA	(zostera_marina_Chr06_20830241)	2.0	845.0	0.0023668639053254																				8.91803e-32	0.43942	845.0	45.0	1.1222	0.336095	0.334911	3.785843546664292e-28	True	54M
CTTATTTAGCTTTGCTTAAATAGTATT	CCCCAACTGTCCAAAAGAAATATTTGC	(zostera_marina_Chr01_41374379)	1.0	301.0	0.0033222591362126																				1.40843e-08	0.454037	301.0	26.0	1.33103	0.401993	0.388704	2.0981557601386184e-05	True	54M
CTTATTTATAAATAACAAAACCATTCT	AAGTTCATTATACATCTCTGTCCAGCT	(zostera_marina_Chr01_35443018)	1.0	723.0	0.0013831258644536																				3.7248700000000006e-24	0.472627	723.0	47.0	1.26546	0.518672	0.518672	1.2366463623543984e-20	True	54M
CTTATTTATCGCCCCCATTCTTGTTCA	GTATCATATCTGGTGTTGTTTCTTGAA	(zostera_marina_Chr03_38015502)	1.0	252.0	0.0039682539682539																				3.46196e-19	0.68254	252.0	21.0	1.23322	0.519841	0.519841	9.41089874065232e-16	True	54M
CTTATTTATTATCAGATTTGTAAATTT	TCTGTAGAGTACGAAGGGGAGAGGAGC	(zostera_marina_Chr02_38991173)	2.0	1380.0	0.0014492753623188																				4.76748e-35	0.317646	1380.0	46.0	1.13274	0.34058	0.318116	2.216684822626505e-31	True	54M
CTTATTTCCAGAAAATTTTGGAATCAC	TTGATACCTTTTATAATGTGTTGCTCT	(zostera_marina_Chr01_2178896)	2.0	1354.0	0.001477104874446																				3.41278e-30	0.355189	1354.0	47.0	1.23834	0.403988	0.388479	1.3834669157552812e-26	True	54M
CTTATTTCCTTCTTTATTTCTTTCTTT	ATTTCTTCCTTTATTTCAATTGCCACT	(zostera_marina_Chr06_21234315)	4.0	1019.0	0.0039254170755642																				5.4535e-11	0.36616	1019.0	45.0	1.57917	2.01374	1.95191	9.575766747493624e-08	True	54M
CTTATTTCTAATATTGGGGATTCTTCG	AGATAGAGAGTATAGAGAGCAATAAAA	False	2.0	427.0	0.0046838407494145																				1.2236e-20	0.583322	427.0	31.0	1.16145	0.473068	0.451991	3.5437564846511164e-17	True	48M6S
CTTATTTCTCCCTCATCGTCTTCCTTA	TGCTTCCCGTCATCTTCTTCTATCCGG	(zostera_marina_Chr05_29017376)	1.0	70.0	0.0142857142857142																				3.52021e-10	0.915033	70.0	8.0	1.621	0.585714	0.585714	5.858241401276235e-07	True	54M
CTTATTTCTCGAGGATGAGAGGAACAT	CCCGTTTAGGCGCGCCCGACAGGCCGC	False	33.0	9060.0	0.0036423841059602																				1.29262e-208	0.342965	9060.0	42.0	1.72004	0.533002	0.518764	4.299563269396359e-204
CTTATTTCTGTCTGAATCATCAAACTA	CAGAAGAAAACAACAACGACGAAAGCA	(zostera_marina_Chr06_7617268)	1.0	688.0	0.001453488372093																				2.46975e-09	0.363417	688.0	41.0	0.974896	0.25436	0.25436	3.882246655721259e-06	True	54M
CTTATTTGAAGGCATAGAGGCAAGTGC	TGTTTGCTTGTCTTTGTCTTTATCTGA	(zostera_marina_Chr01_42240205)	2.0	704.0	0.002840909090909																				7.55806e-20	0.418899	704.0	45.0	1.20882	0.744318	0.725852	2.1164241257667551e-16	True	52M2S
CTTATTTGATAACATAGAGTCATTGCC	AACTCTAAATCCTAAAATGCGCCCATT	(zostera_marina_Chr01_6303898)	135.0	2597.0	0.0519830573738929																				6.38245e-07	0.172649	2597.0	48.0	2.3661	9.60685	7.70774	0.0008397337732652	True	54M
CTTATTTGATGACACCATCACAACCCG	TTTGACCTTGGCTTCCAAGTCTGCCTT	(zostera_marina_Chr03_23645689)	2.0	1555.0	0.0012861736334405																				2.071e-08	0.263104	1555.0	40.0	0.777477	0.154984	0.142122	3.0461687816428378e-05	True	54M
CTTATTTGCTTTCCAGGCATCATGCGA	AATCCCTAAATCATCAGGACCATTCAA	(zostera_marina_Chr04_28796151)	1.0	413.0	0.0024213075060532																				1.06047e-15	0.537459	413.0	39.0	1.26108	0.539952	0.523002	2.445307489651589e-12	True	54M
CTTATTTTAGAACACCTTAAATTACTA	AATTGGAACATATCAAGTTGGTTATGA	(zostera_marina_Chr06_18012758)	5.0	3578.0	0.0013974287311347																				3.91126e-95	0.564866	3578.0	45.0	1.33274	0.385411	0.371716	5.205330895089441e-91	True	54M
CTTATTTTCACAAATTCGCAACTTTTT	GTCTTGACCAATGTAGCACGTGTGTAG	(RF_all_FP102296.1/3209-4695_1167)	1.0	252.0	0.0039682539682539																				4.87554e-06	0.803759	252.0	6.0	0.793711	0.170635	0.170635	0.005991524354655
CTTATTTTCCTCACAGTATTTAGCAGA	TTCATCCTCAGGCATATCTGCAAAAGT	(zostera_marina_Chr01_38176626)	2.0	1502.0	0.0013315579227696																				7.66482e-36	0.363757	1502.0	47.0	1.10596	0.520639	0.51731	3.639891319045577e-32	True	54M
CTTATTTTGATACTTTCTTCCCACTCA	CCTCCCGACCCATCACTCGGCCGAGGC	(zostera_marina_Chr01_30576922)	4.0	1630.0	0.0024539877300613																				8.465370000000001e-34	0.32489	1630.0	48.0	1.36613	0.383436	0.383436	3.806207657787586e-30	True	54M
CTTATTTTGTCATCCTCGACGACGATT	GATTAATCTTGAAATTCAATCGAGATC	(zostera_marina_Chr04_31698615)	1.0	195.0	0.0051282051282051																				2.06204e-06	0.464859	195.0	21.0	0.971742	0.307692	0.271795	0.0026089945796025	True	10M1D44M
CTTATTTTTATCAATCAATTTTATCGC	AACACTGCCTCCGACCTTTAGATTCCG	(zostera_marina_Chr01_21978583)	1.0	537.0	0.0018621973929236																				2.84482e-09	0.368455	537.0	44.0	1.19215	0.27933	0.270019	4.454498467118209e-06	True	54M
CTTATTTTTGTTGTTGTTTTAATTAAA	AACCATGATTACCGAACAAACATATGT	(zostera_marina_Chr03_24262740)	2.0	1492.0	0.0013404825737265																				8.9556e-71	0.652707	1492.0	34.0	1.25309	0.516756	0.430295	8.539413923790497e-67	True	54M
CTTCAAAAAGATAGAGAAGAAGAAGCT	TATTCCGCCTCCAACGAGAACTCCACT	(zostera_marina_Chr03_9094015)	4.0	2669.0	0.0014986886474334																				2.45509e-45	0.291379	2669.0	48.0	1.16173	0.34882	0.315474	1.4670522322442578e-41	True	54M
CTTCAAAAATCGCACAATTGCTCTCTG	CTCTTCTCGGTCACAGTTCAAAAGAGT	(zostera_marina_Chr05_24217628)	3.0	492.0	0.0060975609756097																				1.2073e-09	0.388236	492.0	42.0	1.54811	0.552846	0.546748	1.938615050475059e-06	True	54M
CTTCAAAAATCGGATCTTAATGGCGCC	ATAAGGTGGTGAAGTGAAGCATTTTGT	(zostera_marina_Chr01_30998700)	1.0	534.0	0.0018726591760299																				9.46521e-16	0.41979	534.0	39.0	1.19192	0.531835	0.514981	2.188386660606604e-12	True	54M
CTTCAAAACAGCAACACCACCTGAGAG	TTTTCCTAGTCCTTTCTGTACTTTCTC	(zostera_marina_Chr01_6831973)	1.0	633.0	0.0015797788309636																				1.05604e-23	0.490864	633.0	32.0	1.09972	0.336493	0.334913	3.447560115771329e-20	True	54M
CTTCAAAACGAAGGGGCGTGGATGTGT	CGAGGGTAAAAATCGGGGAATTTTCGC	(zostera_marina_Chr02_3521655)	1.0	989.0	0.0010111223458038																				2.9395099999999997e-20	0.346371	989.0	47.0	1.14938	0.374115	0.372093	8.378799946788934e-17	True	54M
CTTCAAAACTTCTAAGCTGACTTGCCT	TCGTTTGCGGTTGCTTCAACCGTTTGG	(zostera_marina_Chr01_41099406)	5.0	4587.0	0.00109003706126																				1.46287e-33	0.18295	4587.0	48.0	0.873601	0.17942	0.163724	6.531424196711845e-30	True	54M
CTTCAAAAGACTATTTTTCTTAAGTGT	CTCGTTCATTGCCCTCCCAGCCCTAGC	(zostera_marina_Chr06_10169349)	1.0	429.0	0.0023310023310023																				4.17491e-12	0.413305	429.0	35.0	1.38243	0.550117	0.4662	7.863414083576887e-09	True	2S52M
CTTCAAAAGCCCAAATACTGCTTTCTC	AACTAGTGGAGATGGCAGATCGGAAAG	(zostera_marina_Chr06_1269634)	1.0	601.0	0.0016638935108153																				1.78619e-28	0.524968	601.0	43.0	1.24938	0.485857	0.484193	6.865782024891966e-25	True	42M12S
CTTCAAAAGCCTCGAAACCAGATAGAA	GGATGGATCAAGGGCATATCTGAGTCA	(zostera_marina_Chr06_25220378)	2.0	822.0	0.0024330900243309																				4.30723e-20	0.504142	822.0	46.0	1.21373	0.536496	0.518248	1.2188323778006296e-16	True	54M
CTTCAAAAGCTCTGAGACCAATGTGTT	ATCCAGTCACTTATATGGCACTACAAA	(zostera_marina_Chr06_619773)	1.0	157.0	0.0063694267515923																				3.91753e-06	0.540163	157.0	13.0	1.16208	0.547771	0.535032	0.0048496236068454	True	54M
CTTCAAAATAACTTCACTTCATAAGTT	CATAGCCAACAAAAATATGATACTAAG	(zostera_marina_Chr05_976802)	2.0	1876.0	0.0010660980810234																				1.75637e-48	0.371671	1876.0	47.0	1.1093	0.327292	0.304371	1.1251932488573912e-44	True	53M1S
CTTCAAAATAGAGAAACTGGCCAATGT	TTTCCTCTCCTTCTTCAAGTACCCTCG	(zostera_marina_Chr02_3621068)	1.0	282.0	0.0035460992907801																				7.10276e-12	0.489734	282.0	25.0	1.23057	0.429078	0.429078	1.3188879993586829e-08	True	54M
CTTCAAAATGAAAATGAAAATGAAAAT	GAAAATCATTACTATTTAACCTTTATC	(zostera_marina_Chr03_877127)	1.0	199.0	0.0050251256281407																				1.91037e-13	0.6415	199.0	24.0	1.27717	7.77889	5.96482	3.898799833005821e-10	True	4S50M
CTTCAAAATGCAATTGAATCTTCCCAC	CTTCTGCACTCGCGTCCTTAAGAACAG	False	1.0	119.0	0.0084033613445378																				1.74176e-09	0.731056	119.0	15.0	1.62386	0.554622	0.554622	2.7667238484082523e-06	True	45M9S
CTTCAAAATGCCCGCCTCCCGACGAAG	CTGCAAAGAAGTGGTCGAAGGCCCCGT	(zostera_marina_Chr01_36456770)	4.0	1004.0	0.0039840637450199																				1.1189e-14	0.318264	1004.0	23.0	1.34748	0.320717	0.318725	2.4459744524351195e-11	True	54M
CTTCAAAATTATTTTCAAACAAATCCA	TGCTGATCAACTGGTTCAAGTTGACCA	(zostera_marina_Chr04_5239011)	4.0	1795.0	0.0022284122562674																				3.62145e-66	0.431934	1795.0	48.0	1.36071	0.447911	0.438997	3.21177870967934e-62	True	54M
CTTCAAACAAAATACTTCACTTCCTAA	AATACTACACCAAAACTAGGCAAATTA	(zostera_marina_Chr01_36931344)	9.0	12432.0	0.0007239382239382																				1.98799e-208	0.355358	12432.0	48.0	1.11641	0.310328	0.277992	6.603545781497687e-204	True	54M
CTTCAAACAGAAACAAAACATCCGTAA	TTTCTAAAGTCTAGACATCAACCAGAA	(zostera_marina_Chr04_6054448)	2.0	2543.0	0.0007864726700747																				2.7201700000000003e-69	0.42842	2543.0	48.0	1.17395	1.41015	1.39127	2.536199819669037e-65	True	54M
CTTCAAACATACTTGCCAAGTAATGGC	GGTCGAAGTCGAAGCACAATCCAGTGC	(zostera_marina_Chr01_40132661)	2.0	1142.0	0.0017513134851138																				9.3678e-47	0.491655	1142.0	44.0	1.24033	0.485114	0.470228	5.774559601195317e-43	True	54M
CTTCAAACATATCGTGAACTACATAGA	GGGCGATGATGAAAGAAAGATCAACTT	(zostera_marina_Chr02_22235448)	1.0	254.0	0.0039370078740157																				1.4519e-13	0.518241	254.0	13.0	1.29807	0.334646	0.334646	2.9826091289347864e-10	True	54M
CTTCAAACATGTGTATGACATGGCTCA	TCTTAGATCTCTTTATTGAATATGGAT	(zostera_marina_Chr04_24787967)	3.0	395.0	0.0075949367088607																				5.8917e-11	0.424165	395.0	32.0	1.56359	0.443038	0.437975	1.032323438471326e-07	True	54M
CTTCAAACCCATGTATAACTTTTCCAA	AGATTGTATACTGTCCATTCAGATGGG	(zostera_marina_Chr01_11453495)	3.0	2356.0	0.0012733446519524																				3.3461500000000003e-19	0.215999	2356.0	48.0	0.989311	0.275891	0.236418	9.102156406276594e-16	True	54M
CTTCAAACCTCTCAAACCTGGATCGCT	GATGCAAGATGTGCAAAACCATACCTG	False	1.0	891.0	0.0011223344556677																				4.55872e-28	0.467608	891.0	47.0	1.25318	0.492705	0.492705	1.7301009192877288e-24	True	10M106N44M
CTTCAAACCTGGCCTTGGTTTCCTTCA	AGGCAGTGACATTTCCATCATTAGACT	(zostera_marina_Chr04_32809886)	2.0	1468.0	0.0013623978201634																				2.51029e-12	0.247603	1468.0	47.0	0.917984	0.19346	0.182561	4.7928474287542875e-09	True	54M
CTTCAAACCTTTCATTGTCCAATTCGG	GCTTATTATGACAGTTTTCTGACATTT	(zostera_marina_Chr04_33991039)	2.0	997.0	0.0020060180541624																				1.74054e-28	0.373532	997.0	48.0	1.22891	0.437312	0.424273	6.6929426628700135e-25	True	54M
CTTCAAACTTGAAATTCTGAATATCCA	CAAAAGATAATAATACATCAATACGAG	(zostera_marina_Chr03_38201643)	2.0	1053.0	0.0018993352326685																				1.55066e-13	0.287762	1053.0	47.0	1.08596	0.384615	0.34188	3.17994539555499e-10	True	54M
CTTCAAAGAAATATCCTTCCCATCGCC	ATCTTTTTCGGTGAAATCGTATAAGTT	False	2.0	2114.0	0.0009460737937559																				1.74904e-62	0.404666	2114.0	46.0	1.24455	0.503311	0.490066	1.4595509355727686e-58	True	30M166N24M
CTTCAAAGAAATCATCAGCAATGTCTT	GACAGTTTCTCATTTGGGAAATTCTGA	(zostera_marina_Chr01_40791514)	2.0	989.0	0.0020222446916076																				1.66372e-16	0.380486	989.0	47.0	1.24176	0.357937	0.344793	3.995495124198954e-13	True	54M
CTTCAAAGCCTCCCACCTATCCTACAC	AGGTAAGGTCAAAGTTCAATGTAAAGC	(RF_all_JMFQ01015395.1/2300-5206_2106)	45.0	1790.0	0.0251396648044692																				2.74918e-08	0.410984	1790.0	37.0	3.34578	5.48994	4.92011	4.006740053985364e-05
CTTCAAAGCTCTGATGGTAAGTGTTCC	AGAAGAAGCATTCGGCAAAATATTACA	(zostera_marina_Chr03_30506796)	9.0	4216.0	0.002134724857685																				1.42333e-112	0.440213	4216.0	48.0	1.33415	0.506879	0.496442	2.301603606862623e-108	True	1S53M
CTTCAAAGGAAGGTGCAACTCCGATGC	TCTTACGAGGATCCGCGTCGGTGTAAG	False	39.0	1187.0	0.0328559393428812																				1.88272e-09	0.292644	1187.0	7.0	3.20626	1.18366	1.15417	2.984283587979528e-06
CTTCAAAGGACTACCTCCCTTCAAAGG	ACTACCTCCATTATTAAAAGGGCTACC	(zostera_marina_Chr04_3678538)	10.0	1109.0	0.0090171325518485																				1.55358e-10	0.241196	1109.0	47.0	5.6942	5.1596	3.53021	2.6491277132213224e-07	True	39M15S
CTTCAAAGTCCCTCTTATTCTCTTCGA	CGTGAACATGATCACTATCACGTCCAG	False	1.0	664.0	0.0015060240963855																				6.27175e-23	0.406955	664.0	38.0	1.28309	0.52259	0.493976	1.9893075482254969e-19	True	43M11S
CTTCAAAGTCGGCATCGAAGTCGGCAT	CGAGAGGGTTTTCGGCGAGAATAGCAG	(zostera_marina_Chr01_7119870)	3.0	3894.0	0.0007704160246533																				1.89136e-36	0.235559	3894.0	48.0	0.925531	0.197483	0.194658	9.118682761176655e-33	True	54M
CTTCAAAGTCTTGAAAATGCTCATCTA	TTGAAACCGTGCTCAAGAAGTTAGATC	(zostera_marina_Chr01_39682244)	1.0	410.0	0.0024390243902439																				1.96337e-14	0.431957	410.0	34.0	1.25448	0.385366	0.385366	4.2344080181065476e-11	True	3S51M
CTTCAAAGTTCATCTTTCTGTGTGTAA	AGGATGCAAGCGCATTGTGCATGTAAG	False	4.0	2590.0	0.0015444015444015																				1.06923e-49	0.39577	2590.0	48.0	1.34923	0.663707	0.614286	7.03135566455956e-46	True	38M16S
CTTCAAATAACGGTGATGTTGGCTCAA	GAGCTGCAACTTCAGCCTGATGAAAAA	(zostera_marina_Chr05_10357481)	30.0	1621.0	0.0185070943861813																				1.54231e-06	0.230229	1621.0	48.0	1.50675	0.401604	0.397903	0.0019712362010106	True	11M77N43M
CTTCAAATCACACCTAGAAGAACATTG	CTTCCTAGGTGAGTCTGCGTAGACATG	False	1.0	134.0	0.0074626865671641																				1.22445e-10	0.735703	134.0	16.0	1.15583	0.455224	0.455224	2.101728346804871e-07	True	30M92N24M
CTTCAAATCATACATACCGTCTTGTTC	CTGATGAAGATGAAAGAAGGGTTGGTC	(zostera_marina_Chr02_34793833)	5.0	6956.0	0.0007188039102932																				2.6174599999999998e-177	0.494139	6956.0	47.0	1.24304	0.431857	0.400518	7.213334089384493e-173	True	54M
CTTCAAATCATTCTTTGAGCTTTCGTC	ATCAATCAGGCTTTGCGATGTATCAGG	(zostera_marina_Chr02_36856878)	3.0	3211.0	0.000934288383681																				1.04889e-124	0.510523	3211.0	48.0	1.27433	0.499844	0.491436	1.918676665414632e-120	True	54M
CTTCAAATCCATACAAACTGGCGTTTG	CGAGGTTCGAGGAGTCGGAAAGAGATC	(zostera_marina_Chr03_35263859)	2.0	1042.0	0.0019193857965451																				6.71341e-13	0.341335	1042.0	47.0	1.00783	0.24856	0.238964	1.326619160918387e-09	True	54M
CTTCAAATCCGAGTAAGAAAAGATATG	AGTCGAAACATCCAATTCAGATAATCT	(zostera_marina_Chr03_22328328)	2.0	702.0	0.0028490028490028																				1.18407e-08	0.384293	702.0	34.0	1.22516	0.858974	0.858974	1.773487723886472e-05	True	2S52M
CTTCAAATCCTCTTTTTCCTTCGAATT	GTTTGATATGGGGCCGGGGACGGTAAC	(zostera_marina_Chr03_3077845)	1.0	161.0	0.0062111801242236																				3.8785e-10	0.708791	161.0	18.0	1.14176	0.490683	0.490683	6.436561935239434e-07	True	45M9S
CTTCAAATCCTTCACCTTCAACTCGGC	GAAGGCTTCTGGGTCTTCAGAAAGGTT	(zostera_marina_Chr04_28025763)	2.0	719.0	0.0027816411682892																				3.06052e-21	0.420499	719.0	38.0	1.63788	0.584145	0.584145	9.081238021370846e-18	True	54M
CTTCAAATCGGCGAAGGCTTCTGGGTC	TTAAGCAAGGTTGAGTGGGTCGAAGCT	False	4.0	1270.0	0.0031496062992125																				1.20797e-31	0.379074	1270.0	45.0	1.80807	1.02992	1.02756	5.1085069818393325e-28	True	54M
CTTCAAATGACTGAACTGGCCCTTCGC	AGAAGAAAATTCAAAACATCCCACGAA	(zostera_marina_Chr02_39422796)	4.0	3346.0	0.0011954572624028																				3.8282e-85	0.414296	3346.0	48.0	1.35818	0.46832	0.453676	4.4987701481100325e-81	True	54M
CTTCAAATGCCTGTTTGGCCATGCTGC	AGGCTTTATCTGAGGAATTGTGTATCT	False	3.0	3802.0	0.0007890583903208	-	14-3-3	PF00244.23	0.98	12.9	0.1	0.98	12.9	0.1	1.0	1.0	0.0	0.0	1.0	1.0	1.0	0.0	-	-3.0	1.28849e-72	0.314734	3802.0	48.0	1.09803	0.333246	0.310363	1.2634124433696788e-68	True	44M531N10M
CTTCAAATGGATCAGATGATAACAGAA	CATCCTGATATTTCTTACTTGGTATTG	(zostera_marina_Chr03_32523909)	1.0	217.0	0.0046082949308755																				1.09385e-08	0.542269	217.0	24.0	1.1796	0.470046	0.470046	1.642318905793312e-05	True	54M
CTTCAAATGGCAAAACCCATTCATCTT	TTATGCCAAACTTGGCCTTGAGTGCTG	(zostera_marina_Chr04_27072112)	1.0	232.0	0.0043103448275862																				8.41758e-09	0.524933	232.0	25.0	1.31203	0.482759	0.461207	1.2741835930571622e-05	True	54M
CTTCAAATTAACCGTGTAGTTACCATT	TTCAAGTCCAAGCCCAAAGTATCTCAG	(zostera_marina_Chr02_2059640)	2.0	504.0	0.0039682539682539																				1.06207e-14	0.464842	504.0	37.0	1.25566	0.52381	0.52381	2.3244950756653103e-11	True	53M1S
CTTCAAATTCTAAAAACTGAAAGGATC	GATAGGCAACGGTTTCCCGGTTTGTAT	(RF_all_DS999422.1/524-1_419)	2.0	286.0	0.0069930069930069																				5.775579999999999e-20	0.79021	286.0	7.0	1.7588	1.08741	1.08741	1.6255289802381707e-16
CTTCAAATTCTACAGTGCCATCGTGTC	TTACAGTAGCTATTCGATTAAGCAGCC	(zostera_marina_Chr06_21124845)	1.0	174.0	0.0057471264367816																				4.17788e-06	0.532492	174.0	22.0	1.15591	0.482759	0.385057	0.0051604863602106	True	54M
CTTCAAATTCTCACCTCGCATTGGAAT	ATCATCGACGAAATCGCTGTTATTGCT	(zostera_marina_Chr01_32009294)	1.0	201.0	0.0049751243781094																				5.71671e-08	0.589286	201.0	15.0	1.57912	0.452736	0.452736	8.13935151190662e-05	True	54M
CTTCAAATTCTTCACAGGTCCAACCAG	AATCATCTACATTATTAAAATAGATCG	(zostera_marina_Chr02_35452859)	1.0	491.0	0.0020366598778004																				3.4644e-10	0.409345	491.0	40.0	1.5369	1.30143	1.18737	5.768775287999734e-07	True	48M6S
CTTCAAATTTTCTAATCATCTTTCATG	TACTTATCCTGCACTGCGGGGTAATCT	(zostera_marina_Chr06_2607572)	3.0	900.0	0.0033333333333333																				1.44627e-27	0.423186	900.0	48.0	1.69252	0.721111	0.655556	5.402271313775409e-24	True	8M1803N46M
CTTCAACAACTTTGCAGAATAGCCTGT	GGCTTAGTGTGTCAAGGTATCTCTGTT	False	1.0	1364.0	0.000733137829912																				6.00099e-14	0.236107	1364.0	48.0	0.904298	0.262463	0.229472	1.2596425111785398e-10	True	21M81N33M
CTTCAACACCTTCACCTTCAACTCGGC	GAAGGCTTCTGGCTCTTCAGCAAGGTT	(zostera_marina_Chr04_28025763)	5.0	618.0	0.0080906148867313																				2.25596e-10	0.403836	618.0	35.0	2.79666	0.687702	0.677994	3.804928471271873e-07	True	54M
CTTCAACACGGCGAAGGCTTCTGGGTC	TTCAGCAAGGTTGAGTGGTTCGAAGCT	(zostera_marina_Chr04_28019507)	3.0	545.0	0.0055045871559633																				4.83943e-12	0.4125	545.0	36.0	2.64529	0.937615	0.937615	9.080055968642798e-09	True	54M
CTTCAACACTTTTCATAGCAACTGAGG	TTGATGGAGGAGAGATGAGGCATAAAT	(zostera_marina_Chr05_31623468)	2.0	2525.0	0.0007920792079207																				2.74251e-100	0.482639	2525.0	48.0	1.20142	0.53505	0.52198	3.871160200123682e-96	True	16M1D38M
CTTCAACAGTCTGCTTGGCCTTTCCGT	GGATGGTGTCGTACTTGTACTAGTACG	False	2.0	876.0	0.002283105022831	-	UL73_N	PF12522.11	2.8	11.7	5.5	3.1	11.5	5.5	1.1	1.0	0.0	0.0	1.0	1.0	1.0	0.0	-	-1.0	2.361e-21	0.695278	876.0	10.0	0.929935	0.268265	0.268265	7.037370487900085e-18
CTTCAACAGTGCGATGGAGTCGGCGGA	GTGGACGTGGAGGAGTGGGTCGAAGTC	(zostera_marina_Chr02_2115578)	2.0	951.0	0.0021030494216614																				5.49923e-41	0.50962	951.0	44.0	1.29569	0.490011	0.487907	2.9674579863155463e-37	True	54M
CTTCAACATCAACATCGGAATCCACAG	GTTGGATCTTCATTGGATAAGGCATCG	(zostera_marina_Chr06_24557466)	2.0	764.0	0.0026178010471204																				5.06913e-08	0.223179	764.0	43.0	0.919185	0.230366	0.205497	7.244498370938336e-05	True	53M1S
CTTCAACATCCAGTCGGCATCACCCTT	GGTTTCCAAGTGACCCGAGTCCATGAG	False	1.0	99.0	0.0101010101010101																				2.60493e-08	0.912698	99.0	9.0	1.43326	0.79798	0.79798	3.803619869585453e-05
CTTCAACATTGGCTTCATCCTTGTTGT	CCAAGACCCTTCATGACACGTTTTCCG	False	1.0	59.0	0.0169491525423728																				1.21247e-08	1.0	59.0	5.0	1.4886	2.28814	2.10169	1.814635285765728e-05
CTTCAACATTTCCTTGAAGAACATTCT	TCCAGTGCTTCAACCTCCCGGTAGGTT	(zostera_marina_Chr01_8277630)	1.0	385.0	0.0025974025974025																				2.12774e-07	0.309566	385.0	33.0	1.01673	0.280519	0.280519	0.0002904570827259	True	54M
CTTCAACCCAATCTCTCCCCGTATATT	CGAGAACATACCCCAGATCCGGAAGAG	False	1.0	367.0	0.0027247956403269																				9.68702e-09	0.398172	367.0	29.0	1.24377	0.395095	0.389646	1.4599061498498377e-05	True	41M13S
CTTCAACCCCTTCACCTTCAACTCGGC	GAAGGCTTCTGGGTCTTCAGCAAGTTT	(zostera_marina_Chr04_28019492)	1.0	131.0	0.0076335877862595																				4.6621e-08	0.650794	131.0	11.0	1.11424	0.343511	0.343511	6.680441821655699e-05	True	54M
CTTCAACCCTCAAGGTAGATGATAGAT	AGATAGATAGACAGCCCATTGTATTCT	(zostera_marina_Chr06_18369624)	32.0	16193.0	0.0019761625393688																				0.0	0.371694	16193.0	48.0	1.90392	7.09171	5.05157	0.0	True	34M4I16M
CTTCAACCGAATTCGATGTGTCATTCC	AAGGGCTACCACAGATCTTGGAGGTTC	(zostera_marina_Chr06_25518671)	2.0	1206.0	0.0016583747927031																				1.40193e-30	0.371908	1206.0	48.0	1.24958	0.477612	0.471808	5.748953925169477e-27	True	54M
CTTCAACCTCCAACTTTATCTTATTTA	AATCTCCCACCATTTTCTCTTCCTCTT	(zostera_marina_Chr03_39877729)	1.0	349.0	0.0028653295128939																				4.8781e-06	0.362085	349.0	27.0	0.94625	0.255014	0.237822	0.0059945761611727	True	54M
CTTCAACCTCCATCAAGAGTTACTCAT	AAGACTGTGGGGAAGAGAATGTGAGTT	False	1.0	66.0	0.0151515151515151																				2.80608e-06	0.849953	66.0	9.0	1.37914	1.06061	0.954545	0.003513725986828	True	27M621N27M
CTTCAACCTCCTTGTGGAAATGGTGCC	CAATGCTTCTACTGTTGATCCCTTTCT	(zostera_marina_Chr03_25546792)	6.0	3082.0	0.0019467878001297																				1.99156e-17	0.208716	3082.0	48.0	1.13846	0.229396	0.221609	4.9978829608285414e-14	True	54M
CTTCAACCTGCCCATGGCTAGATCACC	GGGTTTCGGGTCTATACACTGCAACTT	(RF_all_CP022117.1/4666156-4663167_656)	2.0	323.0	0.0061919504643962																				2.83809e-08	0.636842	323.0	5.0	0.880302	0.22291	0.219814	4.132301780089884e-05
CTTCAACCTGCTCATGGATAGATCACC	TGGTTTCGGGTCGTCATACGTCGAACT	(RF_all_JZRG01000024.1/2559-5339_685)	19.0	560.0	0.0339285714285714																				6.25048e-06	0.500769	560.0	20.0	2.70511	5.01607	4.11071	0.0076137514426919
CTTCAACCTGGCCATGGATAGATCACT	TCGCTTCGGGTCTAGGACATGCGACTG	(RF_all_FUKR01000006.1/101519-98403_743)	22.0	2211.0	0.0099502487562189																				7.59068e-11	0.25033	2211.0	42.0	1.79459	1.35233	1.22931	1.3206131809409384e-07
CTTCAACGGACAATAAAGCATCTTTTC	CTTGTAATACGATCTCAGCAGTTCCAC	(zostera_marina_Chr04_34163979)	1.0	301.0	0.0033222591362126																				1.0032300000000002e-18	0.634119	301.0	32.0	1.32958	0.531561	0.531561	2.6730048708029884e-15	True	54M
CTTCAACGGCTTACAGAACGCTCCCCT	ACCCAATATGAATAAATTCATATTGCC	(RF_all_CP016556.1/1559706-1556817_1148)	9.0	474.0	0.0189873417721519																				2.20575e-23	0.762334	474.0	9.0	3.21382	7.88819	4.30802	7.115990100444866e-20
CTTCAACGTACTATTCCGTCAGTACGC	ACCTAATTTCCAACTCCGTCAATTTAT	(RF_all_MKGI01000074.1/2018-4798_1392)	2.0	112.0	0.0178571428571428																				1.27348e-07	0.976471	112.0	5.0	1.54118	3.22321	2.58929	0.0001767375054067
CTTCAACGTTTTCTCCTGAAAATCATC	TTTTGGATGATTTTTAATCTCTATAGA	(zostera_marina_Chr02_36858497)	4.0	2379.0	0.001681378730559																				4.1221600000000006e-70	0.447777	2379.0	48.0	1.27391	1.54477	1.50946	3.891135665087205e-66	True	54M
CTTCAACTAAATTAGAATTTTCAAAAA	AAATGTCGCCACTGTTTTAACATCAAT	(zostera_marina_Chr06_1218016)	3.0	586.0	0.0051194539249146																				2.0064e-08	0.272308	586.0	40.0	1.74418	2.09727	0.552901	2.954350065277048e-05	True	9M1D45M
CTTCAACTAATTTTAACTTACCATTCT	CCACAGGACTGTTCAGAAGGAAGTTAT	(zostera_marina_Chr04_25033749)	1.0	386.0	0.0025906735751295																				3.03384e-24	0.577135	386.0	33.0	1.20021	0.466321	0.466321	1.0103219158316434e-20	True	54M
CTTCAACTACTTCACCTTCAACTCGGC	GAAGGCTTCTGGGTCGTCTGCAAGGTT	(zostera_marina_Chr04_27953310)	6.0	1371.0	0.0043763676148796																				2.2583e-23	0.415965	1371.0	46.0	2.46275	0.657185	0.651349	7.283239550240957e-20	True	54M
CTTCAACTAGGCGAAGGCTTCTGGGTC	TTAGGCAAGGTTGAGTGGGTCAAAGCT	False	4.0	988.0	0.0040485829959514																				7.68726e-25	0.485202	988.0	40.0	2.10595	0.917004	0.911943	2.615708763383415e-21	True	54M
CTTCAACTATCACAATGTTCCCGAACA	CTGCGATGGAAGAAGGTCTGAACGAGA	(zostera_marina_Chr01_24073606)	2.0	3191.0	0.0006267627702914																				3.12379e-09	0.29769	3191.0	42.0	0.706304	0.135694	0.131934	4.877026903604674e-06	True	54M
CTTCAACTCATTCACCTTCAACTCGGC	GAAGGCTTCTGGGTCTTCAGCAAGCTT	(zostera_marina_Chr04_28019492)	6.0	897.0	0.0066889632107023																				9.19524e-12	0.341814	897.0	39.0	2.75792	0.6767	0.675585	1.695673547278337e-08	True	54M
CTTCAACTCCACCACCAATAATAGCTT	CACCTAACCACTTTCTAATAAAATTCT	(zostera_marina_Chr03_29214580)	1.0	672.0	0.0014880952380952																				7.858810000000001e-28	0.525872	672.0	38.0	1.19536	0.464286	0.449405	2.9603315751264765e-24	True	32M1D22M
CTTCAACTCCATCACCTTCAACTCGGC	GAAGGCTTCTGGGTCTTCAGCAAGCTT	(zostera_marina_Chr04_28019492)	6.0	661.0	0.0090771558245083																				7.85093e-09	0.355858	661.0	37.0	3.41464	0.85174	0.838124	1.190998996183585e-05	True	54M
CTTCAACTCCTACACCTTCAACTCGGC	GAAGGCTTCAGGGTCTTCAGCAAGGTT	False	5.0	680.0	0.0073529411764705																				5.33608e-11	0.351115	680.0	36.0	3.2242	0.825	0.819118	9.37497633504546e-08	True	54M
CTTCAACTCCTTAACCTTCAACTCGGC	GAAGGCTTCTGGGTCTTCAGCAAGGAT	(zostera_marina_Chr04_28019492)	5.0	879.0	0.005688282138794																				9.73427e-16	0.372429	879.0	37.0	2.65982	0.68942	0.667804	2.249251447039191e-12	True	52M2S
CTTCAACTCCTTCAACTTCAACTCGGC	GAAGGCTTCTGTGTCTTCGGCAAGGTT	False	3.0	559.0	0.0053667262969588																				5.48329e-16	0.506892	559.0	33.0	2.48611	0.620751	0.620751	1.283111659713882e-12	True	54M
CTTCAACTCCTTCACATTCAACTCGGC	GAAGGCTTCTCGGTCTTCAGCAAGGTT	False	7.0	1608.0	0.0043532338308457																				5.69272e-37	0.409505	1608.0	46.0	2.71271	0.643035	0.643035	2.782487536474021e-33	True	54M
CTTCAACTCCTTCACCATCAACTCGGC	GAAGGCATCTGGGTCTTCGGCAAGGTT	False	5.0	876.0	0.0057077625570776																				6.20931e-20	0.449705	876.0	44.0	3.44639	0.868721	0.863014	1.7451029966912272e-16	True	54M
CTTCAACTCCTTCACCTACAACTCGGC	GAAGGCATCTGGGTCTTCAGCAAGGTT	False	7.0	860.0	0.0081395348837209																				3.04451e-17	0.390069	860.0	41.0	3.14281	0.75814	0.755814	7.572041454562788e-14	True	54M
CTTCAACTCCTTCACCTTAAACTCGGC	GAAGGCTTCTGGGTCTTCTGCAAGGTT	False	5.0	1094.0	0.0045703839122486																				4.90509e-19	0.369838	1094.0	45.0	2.29776	0.658135	0.649909	1.3253457829346658e-15	True	54M
CTTCAACTCCTTCACCTTCAAATCGGC	GAAGGCTTCTGGGTCTTCAGCAAGCTT	(zostera_marina_Chr04_28013221)	5.0	1468.0	0.0034059945504087																				2.79779e-44	0.499087	1468.0	47.0	1.87214	0.580381	0.580381	1.631313899832141e-40	True	54M
CTTCAACTCCTTCACCTTCAACACGGC	CAAGGCTTCTGGGTCTTCAGCAAGGTT	(zostera_marina_Chr04_28025763)	5.0	736.0	0.0067934782608695																				2.5192e-10	0.347001	736.0	37.0	3.19576	0.747283	0.744565	4.235562083042803e-07	True	54M
CTTCAACTCCTTCACCTTCAACCCGGC	GAAGGCTTCTGGGTCTTCAGAAAGGTT	(zostera_marina_Chr04_28025763)	1.0	69.0	0.0144927536231884																				2.44861e-09	0.964286	69.0	8.0	1.32877	0.463768	0.463768	3.849913612578752e-06	True	54M
CTTCAACTCCTTCACCTTCAACTAGGC	GAAGGCTTCTGGGTCGTCTGCAAGGTT	(zostera_marina_Chr04_27953310)	6.0	1171.0	0.0051238257899231																				1.93791e-20	0.413072	1171.0	43.0	2.31954	0.598634	0.598634	5.565913121585412e-17	True	54M
CTTCAACTCCTTCACCTTCAACTCGAC	GAAGGCGTCTGGGTCTTCGGCAAGGTT	(zostera_marina_Chr04_28019492)	1.0	206.0	0.0048543689320388																				8.3648e-14	0.679823	206.0	18.0	1.32672	0.529126	0.529126	1.7414845429194762e-10	True	54M
CTTCAACTCCTTCACCTTCAACTCGCC	GAAGGCTTCTGGGTCTTCGGCAAGCTT	(zostera_marina_Chr04_27996050)	4.0	422.0	0.0094786729857819																				5.28736e-07	0.437469	422.0	30.0	3.73029	0.971564	0.950237	0.0006997797404731	True	54M
CTTCAACTCCTTCACCTTCAACTCGGA	GGAGGCTTCTGGGTCTTCAGCAAGGTT	(zostera_marina_Chr04_28013221)	7.0	780.0	0.0089743589743589																				7.20524e-11	0.322486	780.0	37.0	3.0608	2.30641	1.77436	1.2553752323499117e-07	True	54M
CTTCAACTCCTTCACCTTCAACTCGGC	GAAGGCTTCTGGGTCTTCAGAAAGGTT	(zostera_marina_Chr04_28019492)	464.0	1333629.0	0.0003479228481084																				0.0	0.125318	1333629.0	48.0	1.4448	0.487714	0.479497	0.0	True	54M
CTTCAACTCCTTCACCTTCAACTCGGG	AAAGGCTTCTGGGTCTTCGGCAAGGTT	(zostera_marina_Chr04_27996050)	4.0	352.0	0.0113636363636363																				2.4652e-15	0.637957	352.0	27.0	2.13848	3.8608	0.960227	5.576545053736859e-12	True	54M
CTTCAACTCCTTCACCTTCAACTCGGT	GAAGGCTTCTGGGTCTTCAGCAACGTT	(zostera_marina_Chr04_28013221)	1.0	304.0	0.0032894736842105																				1.3086300000000001e-18	0.675699	304.0	27.0	1.2531	0.523026	0.496711	3.4692728143072704e-15	True	54M
CTTCAACTCCTTCACCTTCAACTCGTC	GAAGGCTTATGGGTCTTCAGCAAGGTT	(zostera_marina_Chr04_28025763)	3.0	229.0	0.0131004366812227																				3.11638e-08	0.527882	229.0	22.0	2.83387	0.716157	0.716157	4.523554526862079e-05	True	54M
CTTCAACTCCTTCACCTTCAACTCTGC	GAAGGCTTCTGGGTCTTCTGCAAGGTT	(zostera_marina_Chr04_28019492)	3.0	329.0	0.0091185410334346																				2.75892e-08	0.408231	329.0	25.0	2.66256	0.641337	0.638298	4.020605866336657e-05	True	54M
CTTCAACTCCTTCACCTTCAACTTGGC	GCAGGCTTCTGGGTCTTCAGCAAGGTT	(zostera_marina_Chr04_28019492)	1.0	230.0	0.0043478260869565																				2.68999e-13	0.687302	230.0	20.0	1.2903	0.569565	0.534783	5.441912580042942e-10	True	54M
CTTCAACTCCTTCACCTTCAAGTCGGC	GAAGGCTTCTGGGTCGTCTGCAAGGTT	(zostera_marina_Chr04_27953310)	1.0	152.0	0.006578947368421																				4.16547e-08	0.630952	152.0	15.0	1.4176	0.434211	0.434211	5.990753484910136e-05	True	54M
CTTCAACTCCTTCACCTTCACCTCGGC	GAAGGCTTCTGGGGCTTCAGCAAGGTT	False	7.0	789.0	0.008871989860583																				1.67135e-13	0.488109	789.0	40.0	2.5648	0.661597	0.657795	3.42132858061463e-10	True	54M
CTTCAACTCCTTCACCTTCAGCTCGGC	GAAGGCTTCTGGGCCTTCGGCAAGGTT	False	1.0	229.0	0.0043668122270742																				1.57396e-13	0.611422	229.0	20.0	1.50135	0.50655	0.50655	3.2264751037727567e-10	True	54M
CTTCAACTCCTTCACCTTCATCTCGGC	GAAGGCTTCTGGGTCTTCGGCAAGCTT	False	1.0	62.0	0.0161290322580645																				6.04782e-07	0.930881	62.0	6.0	1.5271	0.532258	0.532258	0.0007970042516089	True	54M
CTTCAACTCCTTCACCTTCCACTCGGC	AAAGGCTTCTGGGTCTTCGGCAAGGTT	(zostera_marina_Chr04_27996050)	3.0	230.0	0.0130434782608695																				2.39732e-06	0.450855	230.0	23.0	2.66321	0.778261	0.756522	0.0030183383044188	True	54M
CTTCAACTCCTTCACCTTCGACTCGGC	GAAGGCTTCTGGGTCTTCAGCAACGTA	(zostera_marina_Chr04_28025763)	1.0	401.0	0.0024937655860349																				2.57242e-17	0.48047	401.0	31.0	1.33413	0.426434	0.426434	6.42154039207452e-14	True	53M1S
CTTCAACTCCTTCACCTTGAACTCGGC	GAAGGCTTCTGGGTATTCGGCAAGGTT	False	1.0	192.0	0.0052083333333333																				2.02847e-07	0.818796	192.0	17.0	1.04601	0.375	0.359375	0.0002773306466449	True	54M
CTTCAACTCCTTCACCTTTAACTCGGC	GGAGGCTTCTGGGTCTTCAGCAAGGTT	False	1.0	185.0	0.0054054054054054																				1.64431e-10	0.641571	185.0	18.0	1.33177	0.502703	0.481081	2.798714268998258e-07	True	54M
CTTCAACTCCTTCACGTTCAACTCGGC	GAAGGCTTCTCGGTCTTCAGCAAGGTT	False	1.0	159.0	0.0062893081761006																				2.8597e-07	0.55381	159.0	17.0	1.97305	0.471698	0.471698	0.000386488187535	True	54M
CTTCAACTCCTTCACTTTCAACTCGGC	GAGGGCTTCTGGGTCTTCGGCAAGGTT	False	1.0	73.0	0.0136986301369863																				1.67228e-08	0.852941	73.0	9.0	1.24348	0.452055	0.452055	2.477525650354623e-05	True	54M
CTTCAACTCCTTCCCCTTCAACTCGGC	GCAGGCTTCTGGGTCTTCAGCAAGGTT	False	19.0	2558.0	0.0074276778733385																				1.11963e-64	0.430206	2558.0	48.0	2.49888	0.612197	0.611415	9.694976791411332e-61	True	54M
CTTCAACTCCTTCGCCTTCAACTCGGC	GCAGGCTTCTGGGTCTTCAGCAAGGTT	False	2.0	377.0	0.0053050397877984																				9.02239e-12	0.466482	377.0	30.0	1.57694	0.549072	0.496021	1.6647325874795992e-08	True	54M
CTTCAACTCCTTGGCAATTTTCGACGC	ATCATCGACAAACGGATCGACCTCTCG	(zostera_marina_Chr02_2519297)	1.0	581.0	0.0017211703958691																				6.55137e-07	0.323511	581.0	31.0	1.12062	0.254733	0.254733	0.0008611966223258	True	54M
CTTCAACTCCTTTACCTTCAACTCGGC	GAAGGCTTCTGGGTCTTCAGCAAGGCT	(zostera_marina_Chr04_28025763)	1.0	151.0	0.0066225165562913																				1.75182e-07	0.807558	151.0	15.0	1.0783	0.324503	0.324503	0.000240646994166	True	52M2S
CTTCAACTCGACGAAGGCTTCTGGGTC	TTCGGCAAGCTTGAGTGGGTCACAGCT	False	1.0	154.0	0.0064935064935064																				4.80643e-17	0.830297	154.0	14.0	1.23123	0.948052	0.948052	1.1842769277679489e-13	True	54M
CTTCAACTCGCGCGTTGGCATGGCTCG	CTCACTTGCTGGCACCGGACTTCTCGC	(zostera_marina_Chr03_38707490)	48.0	3379.0	0.0142053862089375																				8.57816e-18	0.230964	3379.0	48.0	2.50112	1.63628	1.52708	2.190934674744457e-14	True	54M
CTTCAACTCGGAGAAGGCTTCTGGGTC	TTCAGCAAGGTTGAGTGGGTCGCAGCT	(zostera_marina_Chr04_28025778)	3.0	613.0	0.0048939641109298																				7.1591e-15	0.433023	613.0	36.0	2.21315	0.895595	0.88907	1.5807595312356226e-11	True	54M
CTTCAACTCGGCGAAAGCTTCTGGGTC	TTCGGGAAGGTTGAGTGGGTCAAAGCT	False	1.0	151.0	0.0066225165562913																				6.87045e-06	0.541272	151.0	16.0	1.17595	0.887417	0.821192	0.0083409669084672	True	54M
CTTCAACTCGGCGAACGCTTCTGGGTC	TTCAGCAACGTTGAGTGGGTCGAAGCT	False	4.0	290.0	0.0137931034482758																				4.73881e-08	0.45693	290.0	25.0	3.08004	1.11034	1.11034	6.78717908062928e-05	True	54M
CTTCAACTCGGCGAAGCCTTCTGGGTC	GTCTGCAAGGTTGAGTGGGTCGAAGCT	(zostera_marina_Chr04_27953325)	3.0	334.0	0.0089820359281437																				5.4808e-08	0.407737	334.0	28.0	3.02195	1.13174	1.12275	7.813990421419787e-05	True	54M
CTTCAACTCGGCGAAGGATTCTGGGTC	TTCAGCAAGGTTGAGTGGGTAGAAGCT	(zostera_marina_Chr04_28025778)	3.0	609.0	0.0049261083743842																				1.20543e-19	0.479521	609.0	34.0	2.17769	0.92775	0.91954	3.3446084611199037e-16	True	54M
CTTCAACTCGGCGAAGGCATCTGGGTC	TTCGGCAAGGTAGAGTGGGTCAAAGCT	False	3.0	316.0	0.0094936708860759																				1.81554e-09	0.445617	316.0	27.0	3.02914	1.07595	1.07595	2.880808947814791e-06	True	54M
CTTCAACTCGGCGAAGGCGTCTGGGTC	TTCAGCAAGGGTGAGTGGGTCGAAGCT	False	7.0	658.0	0.0106382978723404																				3.09545e-17	0.477459	658.0	40.0	2.42545	1.00152	1.0	7.695016592765447e-14	True	54M
CTTCAACTCGGCGAAGGCTACTGGGTC	TTCAGCAAGGTTCAGTGGGTCGAAGCT	False	3.0	395.0	0.0075949367088607																				6.76196e-09	0.365706	395.0	24.0	2.74288	0.982278	0.982278	1.030327708980266e-05	True	54M
CTTCAACTCGGCGAAGGCTTATGGGTC	TTCAGCAAGGTTGAGTGGGTCGCAGCT	(zostera_marina_Chr04_28013236)	3.0	703.0	0.0042674253200568																				6.29078e-19	0.442279	703.0	37.0	2.12072	1.07397	1.07397	1.691414536674512e-15	True	54M
CTTCAACTCGGCGAAGGCTTCAGGGTC	ATCAGCAAGGTTGAGTGGGTCGAAGCT	False	4.0	681.0	0.0058737151248164																				1.88603e-11	0.424728	681.0	40.0	2.69536	1.18062	1.1674	3.4109311287012966e-08	True	54M
CTTCAACTCGGCGAAGGCTTCGGGGTC	TTCAGAAAGGTTGAGTGGGTCGAAGCT	False	1.0	225.0	0.0044444444444444																				2.7917e-07	0.582573	225.0	19.0	2.01589	0.995556	0.995556	0.0003775745565506	True	54M
CTTCAACTCGGCGAAGGCTTCTAGGTC	TTCGGCAAGGTTGAGTTGGTCAAAGCT	(zostera_marina_Chr04_28019507)	1.0	274.0	0.0036496350364963																				1.22699e-09	0.514295	274.0	22.0	1.14874	0.682482	0.671533	1.9691651372669155e-06	True	54M
CTTCAACTCGGCGAAGGCTTCTCGGTC	TTCAGCAAGCTTGAGTGGGTCGAAGCT	(zostera_marina_Chr04_28013236)	3.0	322.0	0.0093167701863354																				2.05997e-08	0.423023	322.0	26.0	3.43418	1.13975	1.13975	3.030708641926121e-05	True	54M
CTTCAACTCGGCGAAGGCTTCTGAGTC	TTCAGCAAGGTTGAGGGGGTCGAAGCT	(zostera_marina_Chr04_28019507)	1.0	205.0	0.0048780487804878																				3.04754e-12	0.682927	205.0	17.0	1.15426	0.95122	0.95122	5.788180779102219e-09	True	54M
CTTCAACTCGGCGAAGGCTTCTGGATC	TTCAGCGACGGTGGTTTGGACTACCTC	False	1.0	261.0	0.003831417624521																				7.61812e-07	0.441163	261.0	25.0	1.40559	1.04215	0.938697	0.0009966712729577
CTTCAACTCGGCGAAGGCTTCTGGGAC	TTCAGCAAGGTTGAGTGGGTAGAAGCT	(zostera_marina_Chr04_28013236)	2.0	421.0	0.004750593824228																				2.71347e-08	0.430944	421.0	31.0	2.56579	1.05463	1.04513	3.956508388834802e-05	True	54M
CTTCAACTCGGCGAAGGCTTCTGGGTA	TTAGGCAAGGTTGAGTGGGTCAAAGCT	(zostera_marina_Chr04_28019507)	4.0	682.0	0.0058651026392961																				7.71956e-22	0.520479	682.0	35.0	2.27524	1.30938	1.09238	2.3463256746450663e-18	True	54M
CTTCAACTCGGCGAAGGCTTCTGGGTC	TTCAGCAAGGTTGAGTGGGTAGAAGCT	(zostera_marina_Chr04_28013236)	487.0	1164667.0	0.0004181452724255																				0.0	0.12489	1164667.0	48.0	1.33189	0.835721	0.825332	0.0	True	54M
CTTCAACTCGGCGAAGGCTTCTGGGTT	TTCAGCAAGGTTGAGTGGGTCGCAGCT	(zostera_marina_Chr04_28013236)	1.0	72.0	0.0138888888888888																				1.16713e-07	0.888803	72.0	8.0	1.27411	1.36111	1.125	0.0001624274225117	True	54M
CTTCAACTCGGCGAAGGCTTCTGGTCT	TCCGCAAGGTTGAGTGGGTCAAAGCTG	(zostera_marina_Chr04_28025778)	1.0	181.0	0.005524861878453																				3.07681e-27	0.90358	181.0	17.0	1.3582	0.878453	0.878453	1.136843980459016e-23
CTTCAACTCGGCGAAGGCTTCTGTGTC	TTCAGCAAGGTTGAGTGGGTCGACGCT	(zostera_marina_Chr04_28019507)	2.0	202.0	0.0099009900990099																				1.8262e-06	0.494821	202.0	18.0	2.50244	1.11386	1.07426	0.0023202043921265	True	54M
CTTCAACTCGGCGAAGGGTTCTGGGTC	TTCGGCAAGGGTGAGGGGGTCAAAGCT	False	1.0	166.0	0.0060240963855421																				3.08309e-09	0.572549	166.0	16.0	1.55936	0.849398	0.849398	4.81546354879377e-06	True	54M
CTTCAACTCGGCGAAGTCTTCTGGGTC	TTCAGCAAGGTTGAGTGGGACGAAGCT	(zostera_marina_Chr04_28013236)	2.0	158.0	0.0126582278481012																				1.75006e-06	0.559518	158.0	13.0	2.14718	0.93038	0.873418	0.0022267948191244	True	54M
CTTCAACTCGGCGAGGGCTTCTGGGTC	TTCGGCAAGGTTGCGGGGGTCAAAGCT	(zostera_marina_Chr04_27996035)	1.0	194.0	0.0051546391752577																				5.74927e-07	0.481277	194.0	19.0	1.23923	0.603093	0.603093	0.0007588913131121	True	54M
CTTCAACTCGGCGCAGGCTTCTGGGTC	GTCTGCAAGGTTGAGTGGGTCGAAGCT	(zostera_marina_Chr04_27953325)	5.0	515.0	0.0097087378640776																				1.35542e-16	0.465141	515.0	37.0	1.99741	0.996117	0.968932	3.268524203271808e-13	True	54M
CTTCAACTCGGGGAAGGCTTCTGGGTC	TTCGGCAAGGTTGAGTGGTTCAAAGCT	(zostera_marina_Chr04_27996035)	1.0	215.0	0.0046511627906976																				2.3187e-07	0.468	215.0	19.0	1.29116	0.809302	0.809302	0.0003155602762496	True	54M
CTTCAACTCGGTGAAGGCTTCTGGGTC	TTTGGCAAGGTTGAGTGGGTCAAAGCT	False	1.0	250.0	0.004																				4.10528e-11	0.559469	250.0	24.0	1.17854	0.696	0.696	7.263636831934218e-08	True	54M
CTTCAACTCGTCGAAGGCTTCTGGGTC	TTCAGCAACCTTGACTGGGTCGAACCT	False	1.0	181.0	0.005524861878453																				2.77196e-08	0.565157	181.0	18.0	2.58262	0.98895	0.98895	4.039172811127144e-05	True	54M
CTTCAACTCGTCTTCTTCCTTCTTCTT	CTTCTCATACTCTTCTTTCTCCAACTT	(zostera_marina_Chr06_26953849)	6.0	814.0	0.0073710073710073																				7.1198e-21	0.418847	814.0	43.0	2.3903	0.796069	0.767813	2.081745613819847e-17	True	54M
CTTCAACTCGTTCACCTTCAACTCGGC	GAAGGCTTCTGGGTCTTCAGCAAGGTG	(zostera_marina_Chr04_28025763)	1.0	156.0	0.0064102564102564																				3.2096e-14	0.690257	156.0	13.0	1.19588	0.365385	0.365385	6.842815171120114e-11	True	53M1S
CTTCAACTGCTTCACCTTCAACTCGGC	GAAGGCTTCTGGGTCTTCAGAAAGGTT	(zostera_marina_Chr04_28025763)	1.0	164.0	0.0060975609756097																				5.12716e-10	0.649374	164.0	17.0	1.25196	0.469512	0.469512	8.43977329000477e-07	True	54M
CTTCAACTGCTTTATCAGAGGAGTGTA	TCTTCCTATTAAATCCAATAAGTTATA	(zostera_marina_Chr03_37091970)	18.0	9114.0	0.0019749835418038																				1.7013200000000001e-102	0.260086	9114.0	48.0	1.21016	0.278582	0.267939	2.4661777751145248e-98	True	54M
CTTCAACTGGAACGACGACGGGAGCGT	CGGTTGTCGGAACCGGAGCGGGTCCCG	(zostera_marina_Chr04_5640530)	2.0	2109.0	0.0009483167377904																				8.78066e-77	0.506387	2109.0	48.0	1.23047	0.463727	0.451399	9.161625078382164e-73	True	54M
CTTCAACTTCAACTCGGCGAAGGCTTC	TGGGTCTTCAGCAAGGTTGAGTGGGTA	(zostera_marina_Chr04_28025772)	3.0	494.0	0.0060728744939271																				2.16908e-14	0.467311	494.0	31.0	2.33678	0.578947	0.578947	4.667589504364792e-11	True	53M1S
CTTCAACTTCATCCAATATTGCCACAA	TGTTTTTCTTCTGCAGATCGGAGAGCA	False	1.0	150.0	0.0066666666666666	-	DEFB136	PF17333.5	2.2	12.2	0.5	2.2	12.2	0.5	1.0	1.0	0.0	0.0	1.0	1.0	1.0	0.0	-	2.0	1.21883e-06	0.580344	150.0	18.0	1.29325	0.54	0.54	0.0015696778153725	True	13S41M
CTTCAACTTCTTGTCATCTTCGGCCGC	CCAGACGTCACCACTGGGTTGAGATGC	(zostera_marina_Chr02_36955873)	1.0	508.0	0.0019685039370078																				1.81447e-23	0.637098	508.0	40.0	1.22165	0.505906	0.505906	5.871935622419386e-20	True	1S53M
CTTCAACTTGTCAAGAGCATCCTTGTT	CTTCAGCAATTCCTCGGGATGCTCGTC	(zostera_marina_Chr01_1449575)	2.0	911.0	0.0021953896816684																				6.28658e-54	0.59602	911.0	47.0	1.36206	0.529089	0.529089	4.492563765802283e-50	True	54M
CTTCAACTTGTGTCTTCTCTTCTCAAG	ATCGGCAGGAGGGTTTAGAAGATCGAA	(zostera_marina_Chr04_1788104)	9.0	10817.0	0.0008320236664509																				2.78538e-27	0.12956	10817.0	48.0	1.08593	0.28298	0.264953	1.030770647029607e-23	True	1S53M
CTTCAACTTTCCTATTCTTCGAGACTC	CTCAGCGAATTGTTTGGGATCGGGACA	False	1.0	330.0	0.003030303030303																				4.06217e-09	0.442971	330.0	27.0	1.88131	3.35758	2.98485	6.290679774834871e-06
CTTCAACTTTTATTATTTTTCGAGAAG	CATTATAAAGAATTTGCTCCTTCAACA	False	1.0	510.0	0.0019607843137254																				2.94502e-11	0.370758	510.0	41.0	1.11325	0.354902	0.329412	5.2599921729127806e-08
CTTCAAGAACCCAATTTCTCTTGTGTA	ATCTCCATTGACTTCTAGTGAGAACTC	(zostera_marina_Chr04_341366)	4.0	2970.0	0.0013468013468013																				8.430810000000001e-76	0.314251	2970.0	37.0	0.985705	2.08081	0.374747	8.675568654710345e-72	True	41M13S
CTTCAAGAAGATAACCCACAAAGTCAA	TAAATCCTTCATCTCACATAGGCAAAC	(zostera_marina_Chr02_36972928)	1.0	900.0	0.0011111111111111																				2.0975e-21	0.36156	900.0	48.0	1.14892	0.382222	0.365556	6.264326091706866e-18	True	54M
CTTCAAGAAGCTGGTATGAATAAAACC	CGGATTACGCAAACCCGCTGTGCTAGC	(zostera_marina_Chr01_18928967)	10.0	8960.0	0.0011160714285714																				6.74052e-196	0.296721	8960.0	47.0	1.15281	0.288058	0.279353	2.0872865722418768e-191	True	54M
CTTCAAGACATGATCAACTTTTGGTTT	AGTTGGGTGGAATATTCATTTAAAGTC	(zostera_marina_Chr01_33113203)	1.0	293.0	0.0034129692832764																				8.7931e-10	0.42983	293.0	26.0	0.945042	0.31058	0.259386	1.424962131550135e-06	True	24M1D30M
CTTCAAGAGAAGCAAGTAGTTACCAAG	AATCGTAGCAATTTCCAATCATTCGAG	(zostera_marina_Chr03_39120503)	4.0	2283.0	0.0017520805957074																				4.18473e-12	0.197667	2283.0	48.0	0.763926	0.167762	0.143233	7.881340467282547e-09	True	54M
CTTCAAGATACGACAAACCCAACAACC	ACTGTTCACCTTCAGCTTCACCGGAAC	(zostera_marina_Chr05_23073996)	1.0	96.0	0.0104166666666666																				1.69435e-07	0.716981	96.0	13.0	1.18296	0.416667	0.416667	0.000232985544121	True	54M
CTTCAAGATCCGACCTTTATAGATCAA	TCTCTGCAGGTCAGGATGCACGGCACA	(zostera_marina_Chr04_30031313)	2.0	1121.0	0.0017841213202497																				2.81731e-19	0.294764	1121.0	47.0	1.10342	0.372881	0.370205	7.688581292282121e-16	True	54M
CTTCAAGATGAAAACCAAAAATAGCTT	CACCCTCATCTACCACACCAGCTTCTA	(zostera_marina_Chr05_152051)	9.0	1418.0	0.0063469675599435																				3.60558e-15	0.210988	1418.0	44.0	1.23892	0.229196	0.221439	8.087640234781007e-12	True	54M
CTTCAAGATGATGGAGAAACACTGGAA	AGCGCTGCTGTACTTAACAGCCTCACC	(zostera_marina_Chr02_38678683)	6.0	5937.0	0.001010611419909																				4.08027e-221	0.60442	5937.0	48.0	1.2883	0.469597	0.454775	1.4561278861434256e-216	True	54M
CTTCAAGCCTCATCTTAAAATTACGAG	AATGAAATTTAAAGCCCAAAGATTCTC	False	3.0	2516.0	0.0011923688394276																				1.22489e-59	0.393994	2516.0	48.0	1.29441	0.436407	0.426471	9.740297734803384e-56	True	41M3974N13M
CTTCAAGCTAGCTATGTAGCTAGGAAT	GGCATTATCAGACTCGATACAGAACAC	(zostera_marina_Chr03_29386012)	1.0	696.0	0.0014367816091954																				1.78275e-12	0.380987	696.0	24.0	1.14415	0.323276	0.304598	3.4337704108918676e-09	True	16M1D38M
CTTCAAGCTCTGGCTCAGCCTCTATTG	GTTCACACAGACAAGCTGTTATTGCGT	(zostera_marina_Chr05_22794375)	1.0	569.0	0.0017574692442882																				8.23468e-09	0.315433	569.0	37.0	1.34946	0.59754	0.543058	1.2473907186699716e-05	True	7S47M
CTTCAAGGACTTTCCGGCGAGGGAAGG	GGATGAGAGAGCAGCCAGAGATGAAGC	(zostera_marina_Chr04_28026354)	1.0	93.0	0.010752688172043																				3.03171e-08	0.792925	93.0	11.0	2.06164	2.72043	2.09677	4.40467336420721e-05	True	49M5S
CTTCAAGGCATTTCCGGCGAGGGAAGG	GGATGAGAGAGCAGCCATAGATAAGAT	(zostera_marina_Chr04_28026354)	1.0	68.0	0.0147058823529411																				8.11769e-06	0.931818	68.0	8.0	2.06599	2.08824	1.58824	0.0097997441575593	True	54M
CTTCAAGGCCTTTCAGGCGAGGGAAGG	GGATGAGAGAGAAGCCATAGATGAAGC	False	2.0	243.0	0.0082304526748971																				1.93597e-10	0.547561	243.0	22.0	1.85313	2.63374	2.1358	3.279057053047706e-07	True	49M5S
CTTCAAGGCCTTTCCGGCGAGGGAAGG	GGATGAGAGAGCAGCCATAGATGAAGA	(zostera_marina_Chr04_28026354)	120.0	220830.0	0.000543404428746																				0.0	0.429792	220830.0	48.0	1.29489	2.32271	1.84797	0.0	True	49M5S
CTTCAAGGGGAATGCAGTTGGATACGT	CGACTGAACCATCGAAGGACCTTTCAA	(zostera_marina_Chr05_7972051)	3.0	932.0	0.0032188841201716																				1.2197300000000001e-23	0.298231	932.0	30.0	1.04484	0.247854	0.247854	3.9728262686006543e-20	True	53M1S
CTTCAAGGTCCCTTGCCAGCTCAAAAA	TATTTGAGCCGGAAGAGGCCGCCTGGG	False	3.0	1796.0	0.0016703786191536																				3.7753499999999996e-162	0.875138	1796.0	10.0	1.63635	1.04788	1.03563	9.332580402499256e-158
CTTCAAGGTCCCTTGCTAGCTCAAAAA	TATTTGAGCCAGGAGTAGCCAACTGGG	False	50.0	1544.0	0.0323834196891191																				5.74223e-28	0.393186	1544.0	15.0	1.93661	0.581606	0.504534	2.1724732722541922e-24
CTTCAAGGTTAGATAGTTGTCAAGGCC	CGTTTTTACTGCCACTAACATTCCAAG	(zostera_marina_Chr03_39052632)	1.0	503.0	0.0019880715705765																				2.58171e-09	0.365714	503.0	43.0	1.19958	0.441352	0.383698	4.053156896226316e-06	True	54M
CTTCAAGTACTTAGACCCCAACAGAAC	TCTTTGCATCCCCGAAATTCCATAAGC	(zostera_marina_Chr02_2070370)	2.0	735.0	0.0027210884353741																				8.74241e-16	0.404762	735.0	43.0	1.50403	0.521088	0.487075	2.0247555613357924e-12	True	54M
CTTCAAGTCAAAGCCGAAAAGAAGAAG	AAGAATCAAATACAACTGATATTCGAT	(zostera_marina_Chr01_35505925)	1.0	213.0	0.0046948356807511																				4.52053e-14	0.781955	213.0	19.0	1.1913	6.91549	5.44601	9.556597769259567e-11	True	18M6D36M
CTTCAAGTGCCTCGGAACATAATTCCA	TTCCAAGCTCGTGAAAGTCCAAATGCG	(zostera_marina_Chr06_3604445)	2.0	778.0	0.0025706940874035																				7.490679999999999e-27	0.461914	778.0	44.0	1.27278	0.428021	0.428021	2.7331467258554264e-23	True	52M2S
CTTCAAGTGTGTCTCTATATGTGTTAA	TTTTAGTCTTCGAACGTGTCTCTTTAT	(zostera_marina_Chr06_3290626)	1.0	144.0	0.0069444444444444																				2.23768e-16	0.815789	144.0	18.0	1.18265	0.486111	0.486111	5.338650133594808e-13	True	54M
CTTCAAGTTCCTTGTGATCATGTCCTA	ATTCCAAAGGCCCCATTCCAAAAGCAA	(zostera_marina_Chr01_33317825)	6.0	3438.0	0.0017452006980802																				4.58914e-97	0.365447	3438.0	48.0	1.28232	0.461606	0.45986	6.239968989462727e-93	True	54M
CTTCAAGTTTGCCTCTTTAAAATCATC	AAGACTAAACCTTCACAAATTGTGCTC	False	6.0	905.0	0.0066298342541436																				3.76451e-19	0.383106	905.0	38.0	1.25379	0.822099	0.678453	1.0218217239774006e-15	True	30M1009N24M
CTTCAATAAAATCTCATTCTCAATTGT	GGATTCCATGTTTGAAGTAGTATCATT	(zostera_marina_Chr04_27425086)	1.0	667.0	0.0014992503748125																				1.55083e-09	0.2902	667.0	42.0	1.07798	0.328336	0.308846	2.471870156304504e-06	True	54M
CTTCAATAAATTTCAGTTCTAGAAACT	GGGGTGTCAGCTTCAACTTGTTTGCCT	(zostera_marina_Chr03_3432987)	1.0	633.0	0.0015797788309636																				2.91377e-11	0.315689	633.0	45.0	1.05932	0.312796	0.276461	5.206198272734684e-08	True	54M
CTTCAATAACCAGGATCTTGGGAGGTT	GAATGAGCTCAGGAGAATAGAGAATTC	(zostera_marina_Chr05_762236)	14.0	16873.0	0.0008297279677591																				0.0	0.441891	16873.0	48.0	1.33609	0.482605	0.47176	0.0	True	54M
CTTCAATAAGTATAATCATCGGTGAAC	AAAGATCACTCATTCCTTGACTGTAGA	(zostera_marina_Chr03_36743728)	1.0	110.0	0.009090909090909																				6.53609e-09	0.804878	110.0	15.0	1.41233	0.572727	0.527273	9.969757213948625e-06	True	54M
CTTCAATAATAACATAGCATTTACGAG	ACCTAGGAGTGACTTTCTTGGAAGCAG	(zostera_marina_Chr04_28864562)	1.0	109.0	0.0091743119266055																				2.00807e-06	0.713883	109.0	14.0	1.21371	0.422018	0.357798	0.0025428393438799	True	54M
CTTCAATAATCTCTGGCACTGACTTGT	GTTCACCTAATGTTGAAATTATCTGGG	(zostera_marina_Chr05_4536556)	1.0	602.0	0.0016611295681063																				3.27422e-20	0.429193	602.0	42.0	1.17598	0.513289	0.506645	9.313079577396724e-17	True	54M
CTTCAATAATGGGTATATCATTGTCAT	CTTCAACACGGTCATACCCATGACGAC	(zostera_marina_Chr06_7059090)	1.0	429.0	0.0023310023310023																				8.29963e-07	0.307177	429.0	30.0	1.29083	0.93007	0.93007	0.0010826857932577	True	54M
CTTCAATACCCACCTTCCCCAAATTCA	CAGAGGAGACCAGAGCCCGGTGACTGG	False	3.0	976.0	0.0030737704918032																				8.324400000000001e-19	0.303477	976.0	43.0	1.38076	0.378074	0.365779	2.226094662678433e-15	True	54M
CTTCAATACCGACTCTGGAACCAATGC	CTTGACCTCACCCTCAACCATCAGAGA	(zostera_marina_Chr06_27713642)	9.0	1061.0	0.0084825636192271																				8.09361e-16	0.317019	1061.0	47.0	2.18232	1.05184	1.03959	1.8777722729853068e-12	True	5S49M
CTTCAATACTAAGAACTGCAAGTTCAG	GAACAGTTAATGGGAAACTAAATTCCA	(zostera_marina_Chr01_21757948)	11.0	20801.0	0.0005288207297726																				0.0	0.328975	20801.0	48.0	1.33606	0.523196	0.507043	0.0	True	1S53M
CTTCAATAGCAGGGCGTTGCAAGACTT	ATCATTGATGGCCTTTGAGACACGGGT	(zostera_marina_Chr02_36286790)	21.0	33872.0	0.0006199811053377																				6.9275e-315	0.187478	33872.0	48.0	0.88636	0.183573	0.165092	3.66090322328895e-310	True	51M3S
CTTCAATAGCTGATGACCATCCAGCAG	TCATGCTCTCAAACAAAGAAGCTACAC	(zostera_marina_Chr01_34358377)	1.0	90.0	0.0111111111111111																				4.10279e-10	0.877551	90.0	11.0	1.60608	0.677778	0.644444	6.797966918755763e-07	True	54M
CTTCAATAGTGAAATTTGGCAAATAGG	TTCAGTAGAAAGAAGATTATAAGCGGC	(zostera_marina_Chr02_38057788)	1.0	286.0	0.0034965034965034																				2.25328e-09	0.509682	286.0	28.0	0.902142	0.241259	0.241259	3.552007941493893e-06	True	54M
CTTCAATATAATATGTATAAATATTAA	TATCTTCTTCATCTTTCAAATGTAAAA	(zostera_marina_Chr01_5579025)	2.0	1442.0	0.001386962552011																				9.86849e-09	0.193334	1442.0	48.0	0.801611	0.194868	0.174064	1.4864074660399122e-05	True	52M2S
CTTCAATATCAGTAGGAGAAACCTTGT	CCCCCAATCCTACAACAAACTTTGCAA	(zostera_marina_Chr02_37189664)	3.0	2714.0	0.001105379513633																				4.65986e-11	0.18767	2714.0	47.0	1.36818	1.83272	1.81209	8.217668651908244e-08	True	48M6S
CTTCAATATTATTAGATACTTTATATA	TATATCTGTACAAAGAATAATGTGAAA	(zostera_marina_Chr05_7756701)	3.0	3122.0	0.0009609224855861																				2.07056e-29	0.249461	3122.0	48.0	0.879283	0.229981	0.183216	8.194375811496445e-26	True	54M
CTTCAATCACAACGCTAACTCCCTTTC	CGATGCAAATTTGACTGACGTTATTGA	False	14.0	22439.0	0.0006239137216453																				0.0	0.357551	22439.0	48.0	1.16729	0.338117	0.322118	0.0	True	22M627N32M
CTTCAATCACAATTTTAACAGCTTCAG	CACTTATATATACATCATCTGTGCTAA	(zostera_marina_Chr06_20237452)	13.0	16387.0	0.0007933117715262																				0.0	0.390424	16387.0	48.0	1.24673	0.419113	0.402758	0.0	True	54M
CTTCAATCAGTTGTACGGACCGATCCC	GCCATTTTCAATCACCAACATTAATCT	(zostera_marina_Chr01_13035846)	1.0	688.0	0.001453488372093																				8.42411e-21	0.371547	688.0	43.0	1.21474	0.43314	0.428779	2.4564636045713202e-17	True	54M
CTTCAATCATTCCTTAAAATAGCTAGC	CTCCTCCAAGACGTAACTGAACACAGA	(zostera_marina_Chr01_23177070)	1.0	964.0	0.0010373443983402																				1.29389e-15	0.373467	964.0	43.0	1.08228	0.339212	0.30083	2.970045308096797e-12	True	54M
CTTCAATCCAAGTTCCTGACAGGCTTC	TGCATACTTGGCTGCAGACAAGGCTGC	(zostera_marina_Chr06_18145320)	1.0	251.0	0.0039840637450199																				1.55319e-12	0.600727	251.0	28.0	1.19554	0.486056	0.486056	3.002093585991475e-09	True	54M
CTTCAATCCGTCAGGCCTGATCAGGGT	GTTAACTTTCTTAGTTTGAAAGATCGG	False	1.0	725.0	0.0013793103448275																				6.32687e-44	0.572493	725.0	44.0	1.22523	0.547586	0.522759	3.659079034211954e-40	True	16M89N31M7S
CTTCAATCCTGTCTTTTAAATCTAGAA	TCTTGTGCTCCGTCGATAGGTCTAGCA	(zostera_marina_Chr05_2283122)	1.0	262.0	0.0038167938931297																				1.1923e-09	0.478758	262.0	27.0	1.1643	0.461832	0.435115	1.915275800356276e-06	True	53M1S
CTTCAATCGCACCCGATTTTCCAATGT	TCTTCTTGTTCTTGTTGTCAATAGAAG	(zostera_marina_Chr06_8096596)	1.0	504.0	0.0019841269841269																				2.33182e-15	0.393495	504.0	39.0	1.22383	0.549603	0.525794	5.282095300233921e-12	True	54M
CTTCAATCGTCATCATGACATCAGATT	CAACTTCAATTTCCTCCTATCCAAAAG	(zostera_marina_Chr02_5572365)	2.0	1415.0	0.0014134275618374																				1.04078e-41	0.452653	1415.0	48.0	1.16636	0.376678	0.365371	5.711364216717309e-38	True	54M
CTTCAATCTCATCAAGGCTGCAAGTAA	ACTATATTAACCACTTTTCAAGTTTTT	(zostera_marina_Chr06_23166773)	1.0	203.0	0.0049261083743842																				3.06331e-12	0.605416	203.0	21.0	1.23249	0.502463	0.472906	5.816918190131233e-09	True	54M
CTTCAATCTCTTCAATCGCTTCTTCTT	CCACTTGGGACGCATCCCACCAGGGCG	False	22.0	727.0	0.030261348005502	-	Ribosomal_L41	PF05162.16	0.049	17.6	10.2	0.053	17.5	10.2	1.1	1.0	0.0	0.0	1.0	1.0	1.0	0.0	-	-1.0	1.01549e-06	0.679919	727.0	6.0	2.46022	1.90371	1.89133	0.001315841389731
CTTCAATCTTCACTCAAATCTTCACTC	AGCAATGGGATAATGGCAGTGGTAATG	(zostera_marina_Chr02_2280451)	1.0	925.0	0.001081081081081																				5.6754800000000005e-24	0.65368	925.0	18.0	1.15124	0.394595	0.366486	1.870904968272941e-20	True	33M1D21M
CTTCAATCTTTACTTTTGAAGAAGAAA	ATGGTGAATCTTCTTTTGGTGTAGCAT	False	1.0	190.0	0.0052631578947368																				1.11436e-08	0.595165	190.0	23.0	1.06584	0.363158	0.352632	1.672002601408719e-05	True	47M7S
CTTCAATCTTTGGCCCAGCACCTCCTC	CACTTGGAATCTCATCATCCACACCAG	(zostera_marina_Chr02_641976)	47.0	16859.0	0.0027878284595764																				4.0145999999999996e-28	0.118228	16859.0	48.0	1.22879	0.24782	0.217154	1.526190701966717e-24	True	52M2S
CTTCAATGAAGTCTGGAATATTTTCCA	CCGATCCAATTTCACAAAGCATTTTGA	(zostera_marina_Chr01_28888903)	3.0	1344.0	0.0022321428571428																				2.98596e-19	0.382684	1344.0	46.0	1.18499	0.306548	0.304315	8.139522575950874e-16	True	54M
CTTCAATGATCAAGTGAATTGACGATC	ATAGGCATTCCACCTACCATATCATAA	(zostera_marina_scaffold_277_12333)	3.0	2856.0	0.0010504201680672																				5.86463e-16	0.203537	2856.0	36.0	1.3006	1.26611	1.2535	1.3703710509887692e-12	True	50M4S
CTTCAATGATGACATAAAGTCGCAGAC	GGTATCCTCTTGGGTGGCTTGGTTTTG	False	1.0	113.0	0.0088495575221238																				1.27133e-08	0.672944	113.0	8.0	1.29112	3.14159	3.14159	1.8999290237472533e-05
CTTCAATGATTTCTGAAGCAGGATTTG	AATGGGCAACCTTAGGAGAATTGAAAT	(zostera_marina_Chr06_26796444)	2.0	1510.0	0.0013245033112582																				1.28893e-27	0.313161	1510.0	48.0	1.21434	0.429139	0.423841	4.82197053321363e-24	True	54M
CTTCAATGCAACATATCTCGAGTGCAG	GATATCCCAAGCGAGCAAGACAGTCGA	False	1.0	954.0	0.0010482180293501																				1.99518e-10	0.297942	954.0	46.0	0.882336	0.218029	0.204403	3.376478670244504e-07	True	18M578N36M
CTTCAATGCTCATTTCAGTTTGGGCAA	TGTATGAGAATTTCAAGATTATATATT	(zostera_marina_Chr01_37753182)	2.0	972.0	0.0020576131687242																				3.74587e-07	0.304994	972.0	46.0	0.769932	2.41872	2.12551	0.0005016381208004	True	54M
CTTCAATGGACCCTTTCCGGTGACGAT	GGCTTGAACGTAGAATCCGCACATGGA	(zostera_marina_Chr04_27953235)	1.0	189.0	0.0052910052910052																				2.99807e-06	0.626984	189.0	18.0	1.35099	0.502646	0.417989	0.0037458468098787	True	54M
CTTCAATGGAGAACTTAATCAACTTAG	GAAGAACTGAACAGAGTACCAATTTCA	(zostera_marina_Chr02_15524955)	2.0	1077.0	0.0018570102135561																				6.93748e-12	0.250392	1077.0	35.0	1.42999	0.867224	0.867224	1.2889686649642168e-08	True	54M
CTTCAATGGCTGCATTCTGAGACGGAT	TTCAGATGCCATCAGAGCATCCTTTGA	(zostera_marina_Chr03_38230501)	1.0	594.0	0.0016835016835016																				5.46091e-23	0.564047	594.0	41.0	1.18002	0.454545	0.454545	1.7359214846064005e-19	True	54M
CTTCAATGGCTTCTTCCTCGCCACCAA	GCTGTTATTAGTCTTCATGCTGCTCTT	False	15.0	15440.0	0.0009715025906735																				3.9793300000000003e-234	0.29192	15440.0	48.0	1.22666	0.401101	0.38614	1.521432418766258e-229	True	26M90N28M
CTTCAATGGGATATTTTTCACTGGCAT	AAAATAGCATATGGTCAAGAAAATGAG	False	2.0	1465.0	0.0013651877133105	-	Peptidase_M16	PF00675.23	0.095	16.7	0.1	0.095	16.7	0.1	1.0	1.0	0.0	0.0	1.0	1.0	1.0	0.0	-	-3.0	9.000079999999999e-20	0.246527	1465.0	42.0	0.860499	0.220478	0.203413	2.511967766992558e-16	True	54M
CTTCAATGTAGTGGTTTCTTTTCTTCT	TAAGCCCTCCCAATGGTGCCTTGAGTT	(zostera_marina_Chr04_27706166)	4.0	2172.0	0.001841620626151																				2.4929e-65	0.398157	2172.0	48.0	1.41209	0.517495	0.499079	2.1802464737330323e-61	True	54M
CTTCAATGTTGCAATCTCTCTCTTAAT	CTGATTGTCGATACTGATGGCTAGAAT	False	1.0	400.0	0.0025																				1.45349e-11	0.450575	400.0	29.0	0.954356	0.245	0.245	2.6466475381370364e-08	True	27M103N27M
CTTCAATTCAGATGCTCTCCGGACGAG	TTTGAGTGTTCTCTTACTGAGCGTCTT	False	2.0	2570.0	0.0007782101167315																				1.06038e-84	0.508277	2570.0	48.0	1.23315	0.514008	0.495331	1.238753769924991e-80	True	40M109N14M
CTTCAATTCATACCTTCGCTTGCGCTA	AGCACTCCAGATCGGAAGAGCACACGT	False	1.0	192.0	0.0052083333333333																				7.86909e-29	0.992366	192.0	3.0	1.43421	0.734375	0.463542	3.059212368780725e-25
CTTCAATTCGGCGAAGGCTTCTGGGTC	TTCGGCAAGGTTGAGTAGGTCAAAGCT	(zostera_marina_Chr04_27996035)	1.0	91.0	0.0109890109890109																				3.25663e-11	0.9285	91.0	11.0	1.20516	0.857143	0.857143	5.8004181678522495e-08	True	54M
CTTCAATTCTCAGCTGAGCATGGATGG	ATGACTGGTTTGTAGCATCCTCATGAG	(zostera_marina_Chr06_2791589)	2.0	1202.0	0.0016638935108153																				3.42356e-08	0.200411	1202.0	48.0	0.750402	0.129784	0.129784	4.955243500445888e-05	True	54M
CTTCAATTCTGCTCCTGAAGCACCGTT	CAACATTACAGCAATCTTTTTCAAATC	(zostera_marina_Chr05_6429554)	2.0	1367.0	0.0014630577907827																				2.50155e-35	0.37275	1367.0	48.0	1.30669	0.565472	0.529627	1.1717406554544232e-31	True	54M
CTTCAATTGATGACATAGGGGTCGCCC	CCCAACCTTTCGATGGTAGATACCCAA	False	1.0	175.0	0.0057142857142857																				1.92643e-11	0.670686	175.0	10.0	1.13536	7.74857	0.84	3.4819670872257255e-08
CTTCAATTGTATTGTCCCTGTGTTCTT	GTTCCTGTTCTCTATCTATTGGTTGGG	False	2.0	590.0	0.0033898305084745																				5.98515e-21	0.456516	590.0	46.0	1.38532	4.99492	4.98814	1.7552090143268766e-17	True	38M16S
CTTCAATTTCTCATTAATCATTTCTTG	AGTGCGTGCATCTATGAGATCGGAAGA	False	1.0	591.0	0.0016920473773265																				1.17756e-11	0.326614	591.0	43.0	1.18922	0.397631	0.394247	2.1566981092097642e-08	True	14S40M
CTTCAATTTGATTGCTTCCGATGCTTA	AGAATTGGAGTCTTCTCACGCTATCGA	(zostera_marina_Chr03_35429247)	1.0	269.0	0.0037174721189591																				4.90155e-10	0.518121	269.0	26.0	1.53508	0.70632	0.70632	8.079757450664313e-07	True	54M
CTTCAATTTTCCTGTTTCAAGTTCATC	GCCAACCTCCGAGGACACCCTGTCAGT	(zostera_marina_Chr03_38122467)	1.0	259.0	0.0038610038610038																				3.78654e-13	0.604428	259.0	24.0	1.50792	0.718147	0.644788	7.594625732526411e-10	True	54M
CTTCAATTTTGGATCCACCATTGCTAA	ATCATCATCCGTGTTCTCATGTATGTT	(zostera_marina_Chr04_2958945)	2.0	1546.0	0.001293661060802																				1.42025e-14	0.202082	1546.0	29.0	1.18693	0.494825	0.423674	3.0870750999639394e-11	True	54M
CTTCACAAATCACATTTAAAACAACAT	GATAATACAATAGTGAGAATTTAAAGT	(zostera_marina_scaffold_172_9412)	1.0	116.0	0.0086206896551724																				3.00338e-09	0.790404	116.0	11.0	1.16005	1.62069	1.62069	4.694751529714153e-06	True	54M
CTTCACAAATGGTGTGATTAGGAACCA	GATACAGATAACGAACAGTAAGTAGAA	(zostera_marina_Chr01_9148544)	3.0	2811.0	0.0010672358591248																				3.46633e-08	0.116618	2811.0	48.0	0.669559	1.11633	0.86375	5.014847640923976e-05	True	54M
CTTCACAACGGACGTTAGCACCCGCTG	TGTGTCTGCCGTGCTCGTACTCCTCGG	(RF_all_LJAK01000027.1/3340-509_944)	11.0	803.0	0.0136986301369863																				5.68953e-15	0.48813	803.0	22.0	2.09513	2.29888	2.23163	1.2630453913904256e-11
CTTCACAACTCATATGTCGCCTGTAAC	CAAGACCGCTATTAACGTTGAGGTTCA	(zostera_marina_Chr03_30822728)	1.0	898.0	0.0011135857461024																				3.26889e-15	0.437312	898.0	19.0	0.988291	0.305122	0.289532	7.348426956408804e-12	True	54M
CTTCACACACACAGAGGCGCAGAAGGC	AGGCCAGTTATAATAAAAATGGAAATT	(zostera_marina_Chr06_572562)	1.0	282.0	0.0035460992907801																				6.50138e-10	0.386972	282.0	28.0	0.981931	0.287234	0.287234	1.0629271685510944e-06	True	2S52M
CTTCACACACGCGGCATGGCTGCATCA	GGATTTCCCCCATTGTGCAATATTCCC	(RF_all_AE014299.2/4947446-4945904_360)	1.0	167.0	0.0059880239520958																				5.21815e-11	0.896245	167.0	4.0	1.11628	0.616766	0.616766	9.1728522666201e-08
CTTCACACACGCGGCATTGCTGGATCA	GGGTTTCCCCCATTGTCCAAAATTCCC	(RF_all_JFHC01000156.1/4633-3103_354) (mge_aclame_genes_all_0_gene:plasmid:139562_357)	10.0	1953.0	0.0051203277009728																				1.31952e-07	0.214616	1953.0	41.0	1.5032	0.790579	0.781362	0.0001829109769425
CTTCACACACGCGGTATTGCTGGATCA	GGGTTGCCCCCATTGTCCAATATTACC	(RF_all_FUYB01000034.1/5278-3780_340) (mge_aclame_genes_all_0_gene:plasmid:139562_357)	12.0	2351.0	0.0051042109740535																				2.91434e-32	0.364734	2351.0	30.0	1.66969	1.01361	0.991918	1.2547121663486615e-28
CTTCACACCAGTAGATGCCCATAAAAC	TCTTTGTTTCTTCGCCCCTTTCTTAAC	(zostera_marina_Chr03_30741119)	14.0	8962.0	0.0015621513055121																				0.0	0.51841	8962.0	48.0	1.48947	0.489846	0.452689	0.0	True	54M
CTTCACACCAGTCATGATATATGCCGA	TTAAACCTCGTACGTATATAATGCCCA	(zostera_marina_Chr06_662160)	2.0	1233.0	0.0016220600162206																				2.13859e-06	0.208258	1233.0	48.0	1.18842	2.97972	2.9708	0.0027026848070558	True	6S48M
CTTCACACCTTCAATGAAGTCTGGAAT	ATTTTCCACCGATCCAATTTCACCACG	(zostera_marina_Chr01_28888895)	3.0	1266.0	0.0023696682464454																				5.44749e-20	0.370188	1266.0	47.0	1.24832	0.335703	0.307267	1.5349998052336864e-16	True	52M2S
CTTCACACTGGCCATGGGTAGATCACC	CCGCTTCGGGTCCAGGACACGCCACTA	(RF_all_CP002917.1/1164285-1167371_753)	17.0	1304.0	0.0130368098159509																				8.79949e-14	0.304827	1304.0	18.0	2.09364	0.997699	0.966258	1.8297825735075456e-10
CTTCACAGAACCATGAAAACCAAACCT	CTCTTCTGGAAACACGTTAACTAGAAC	(zostera_marina_Chr05_423168)	1.0	775.0	0.0012903225806451																				7.11407e-23	0.43007	775.0	47.0	1.22876	0.416774	0.370323	2.251312915067742e-19	True	54M
CTTCACAGACAAGTCTATTTCACCGAG	TCCCTCTCCGAGACAGTATCCAAATCA	(RF_all_EF067921.1/68765-71653_1969)	18.0	737.0	0.0244233378561736																				4.54532e-10	0.460683	737.0	21.0	1.66641	0.970149	0.951153	7.509189801135132e-07
CTTCACAGCAGCTTCTCCATTTAAAGG	ATGATCTTGGATGGGATGTCCCTCGTC	(zostera_marina_Chr01_2953043)	1.0	410.0	0.0024390243902439																				1.13484e-07	0.38659	410.0	35.0	0.850468	0.209756	0.209756	0.0001580793448585	True	54M
CTTCACAGCATCTAGCTCTTTCCAGAA	TGCTTCATAACGCCCAGGCAAGCTTGC	(zostera_marina_Chr06_25224047)	17.0	7879.0	0.0021576342175402																				2.13232e-245	0.414888	7879.0	48.0	1.45548	0.441934	0.420739	8.601531405935784e-241	True	3S51M
CTTCACAGCATCTTCAGCTTTGTCAGA	CGGAACCATCAGCAGAGGCTTGAAAGC	(zostera_marina_Chr02_38452458)	7.0	7670.0	0.0009126466753585																				1.21018e-09	0.100656	7670.0	48.0	0.552012	0.0771838	0.070013	1.943135897930869e-06	True	54M
CTTCACAGGCCTACAGAACGCTCCTCT	ACCATGCATAGTAAACTATGCATCCGC	(RF_all_LIDE01000026.1/46661-49561_1160)	3.0	58.0	0.0517241379310344																				8.52665e-08	0.971429	58.0	3.0	2.28719	7.62069	6.74138	0.0001198656358129
CTTCACAGTGACAGGCTATGAGCATTG	GGTGGTGACTAATCTTCTGAGACAAGA	(zostera_marina_Chr02_4569077)	4.0	216.0	0.0185185185185185																				3.96303e-09	0.537518	216.0	24.0	1.98731	1.31019	1.15741	6.141844319767238e-06	True	12S42M
CTTCACAGTGCCGGACAGTATTAAATG	GTTCGGTTATTATATCTCTGTATCGAT	(zostera_marina_Chr04_6059261)	1.0	150.0	0.0066666666666666																				2.33684e-06	0.75	150.0	13.0	0.949161	0.366667	0.266667	0.0029445890219527	True	54M
CTTCACAGTGTTATCCATCCTTCGACC	CCACTCCCTCCTTGCCCGATCGAGGAA	(zostera_marina_Chr02_5856076)	5.0	3244.0	0.00154130702836																				1.00438e-84	0.390804	3244.0	48.0	1.3192	0.456227	0.440197	1.1737893450359891e-80	True	54M
CTTCACATAATGCTTCAACACTTTTCA	TAGCAACTGAGGTTAATGGAGGAAGAG	(zostera_marina_Chr05_31623481)	2.0	3036.0	0.0006587615283267																				7.26656e-80	0.360277	3036.0	48.0	1.22253	0.539855	0.520092	7.935091751918486e-76	True	54M
CTTCACATCCCGTGAAGGTGGGAATGC	AATACTAAAGTGTTGTCCAATGACAGT	(zostera_marina_Chr05_2031186)	4.0	2561.0	0.0015618898867629																				1.15998e-42	0.281496	2561.0	48.0	1.21234	0.353768	0.344787	6.51211186777796e-39	True	54M
CTTCACATCGTACTCATCTTCGTGTGC	CACAAACTCTTCCTTAATCAAGCAGTG	(zostera_marina_Chr03_38108802)	8.0	5999.0	0.0013335555925987																				4.55566e-177	0.498617	5999.0	48.0	1.52951	0.510252	0.50075	1.2527367665299963e-172	True	54M
CTTCACATGATGAATCAAGTTGGAGTT	GTAAGTCTGGGCATTAGTAATGTTCGC	False	1.0	573.0	0.0017452006980802	-	Glyco_hydro_17	PF00332.21	2.0	12.0	0.4	2.0	12.0	0.4	1.0	1.0	0.0	0.0	1.0	1.0	1.0	0.0	-	-1.0	2.0783e-37	0.694266	573.0	23.0	1.27974	0.602094	0.572426	1.0274242700578633e-33	True	53M1S
CTTCACATGCACTGATGGCGGGAGTAA	TTCTTCTTGAATCTCCTGCAAAATTAC	(zostera_marina_Chr05_905970)	3.0	1025.0	0.0029268292682926																				6.65834e-24	0.415903	1025.0	45.0	1.4551	0.579512	0.574634	2.1892746717239743e-20	True	54M
CTTCACATTCAACTCGGCGAAGGCTTC	TGGGTCTTCAGCAAGGTTGAGTGGGTA	(zostera_marina_Chr04_28013230)	7.0	1450.0	0.0048275862068965																				3.4999e-32	0.443141	1450.0	45.0	2.59606	0.62	0.615172	1.5032346839572903e-28	True	53M1S
CTTCACATTCATTCCATGACTTAGATT	CTCCTTTCCCTCCTCCTTCTTCTTCAA	(zostera_marina_scaffold_7_2161711)	2.0	1288.0	0.0015527950310559																				8.55341e-08	0.199303	1288.0	48.0	0.959166	0.731366	0.578416	0.0001202349079568	True	54M
CTTCACATTTTAAAACACCATGTGAAC	ACGACCACCACCATTAACCTTTAAAAA	(zostera_marina_Chr04_24488805)	2.0	742.0	0.0026954177897574																				9.32651e-11	0.330766	742.0	42.0	1.9021	3.96765	3.96631	1.6131177858552224e-07	True	54M
CTTCACATTTTGTTGTTGTTCGGATCG	TGCAAGCCATAAGTCTTCAGTATCGGG	(zostera_marina_Chr01_9492487)	2.0	348.0	0.0057471264367816																				3.33335e-08	0.379684	348.0	33.0	1.4304	0.557471	0.520115	4.828551063512416e-05	True	53M1S
CTTCACCAACCTCAAATCCATGTTTAA	GCCCAACTTGCTTTCCCAATGGAAATT	False	1.0	517.0	0.0019342359767891	-	Yae1_N	PF09811.12	0.28	14.9	0.3	0.28	14.9	0.3	1.0	1.0	0.0	0.0	1.0	1.0	1.0	0.0	-	-3.0	3.90301e-17	0.46896	517.0	41.0	1.27701	0.531915	0.514507	9.657185306320717e-14	True	11S43M
CTTCACCAACCTTTGCTTTTAGTGCCT	CAGGCGATTACAGCAAGTGTAGAACTT	(zostera_marina_Chr03_31434119)	10.0	12265.0	0.0008153281695882																				3.4572900000000004e-121	0.215488	12265.0	48.0	0.915408	0.203343	0.189808	6.108832560051361e-117	True	54M
CTTCACCAATCTTCTTCTTTTAATCCC	AATCTTCTCACCCTTAGCAAACCGAAG	(zostera_marina_Chr05_987732)	2.0	634.0	0.0031545741324921																				4.8644e-17	0.484023	634.0	41.0	1.24954	0.37224	0.364353	1.198167949078003e-13	True	53M1S
CTTCACCAATGGATTCACCAGAGATCT	CTTGAGGATCTAATGCTTTGGGAATAA	False	3.0	4033.0	0.0007438631291842																				3.28785e-145	0.465052	4033.0	48.0	1.18865	0.450533	0.436896	7.192116270914645e-141	True	29M90N25M
CTTCACCAATGGGAGCTGGCTGCGGCC	TTCGTCCATTTGCGGCGCTCGTGGTAG	(zostera_marina_Chr06_2482806)	2.0	1117.0	0.0017905102954341																				3.27324e-15	0.214909	1117.0	44.0	1.00562	0.270367	0.256043	7.357867427009442e-12	True	53M1S
CTTCACCAGATTCTCAAGCTCAACAAA	GATATACTTCACTGCTTGTCCTAAATT	(zostera_marina_Chr02_5805629)	5.0	2419.0	0.0020669698222405																				9.394149999999999e-29	0.289299	2419.0	48.0	1.36555	0.447292	0.413394	3.643517428987446e-25	True	54M
CTTCACCAGGACTTAGATAACTGCTAA	TACGATCTCTTAGATCATCATCCGTAA	False	4.0	1689.0	0.0023682652457075																				1.23986e-07	0.152552	1689.0	47.0	0.64296	0.117821	0.102427	0.0001722145929933	True	20M206N34M
CTTCACCATCAACTCGGCGAAGGCTTC	TGGGTCATCAGCAAGGTTGAGTGGGTC	(zostera_marina_Chr04_28019501)	5.0	718.0	0.0069637883008356																				1.95958e-13	0.392766	718.0	41.0	3.02922	0.731198	0.729805	3.9964782556699776e-10	True	54M
CTTCACCATCCATACTTGGAACAATTT	CCGACGCAAATTCAACCACTGTCCCCT	(zostera_marina_Chr01_39313848)	7.0	4257.0	0.0016443504815597																				8.401219999999999e-37	0.255364	4257.0	48.0	0.967735	0.193798	0.180174	4.089179765928799e-33	True	54M
CTTCACCATCTCATCAAGGATCCTTTC	GGCAGCTACTTCGGAAAAGGACTTTTC	(zostera_marina_Chr06_1307344)	2.0	2109.0	0.0009483167377904																				1.40028e-56	0.433199	2109.0	48.0	1.1191	0.332385	0.329066	1.051791659505011e-52	True	54M
CTTCACCATCTTGAACGGTTAGGGAAA	GTAGCGTACTTACACCCAATCCGCCGG	(zostera_marina_Chr06_22349720)	1.0	550.0	0.0018181818181818																				9.39833e-10	0.410248	550.0	42.0	1.20849	0.392727	0.390909	1.5199883305242305e-06	True	54M
CTTCACCATGCTCATGCTGTTCTGTGC	CATTTCTGATATGCTCTGGTTTCTTCT	(zostera_marina_Chr01_3229320)	1.0	618.0	0.0016181229773462																				1.81102e-21	0.50264	618.0	36.0	1.34522	0.491909	0.462783	5.423392507595985e-18	True	54M
CTTCACCATGCTTCGTGACTTCTTCTT	CTTCTTATTCCTCTTCTGTGTGCAGGT	(zostera_marina_Chr04_5788693)	1.0	238.0	0.0042016806722689																				4.29661e-06	0.469723	238.0	15.0	1.3347	0.588235	0.462185	0.0053020343580406	True	54M
CTTCACCCACAAACCACATCTTAAAAC	TAGTGCCCATCACCTCTTCCTCTGTAG	(zostera_marina_Chr06_23740476)	2.0	543.0	0.003683241252302																				2.3546300000000002e-23	0.499973	543.0	43.0	1.31102	0.526703	0.517495	7.588219979862633e-20	True	54M
CTTCACCCATTTCAGTGTTTTGGGATC	ATACGACTCACCGCCACGAAGGAATCC	(zostera_marina_Chr04_33086423)	1.0	326.0	0.0030674846625766																				2.18582e-11	0.400796	326.0	28.0	1.06722	0.233129	0.233129	3.9375796906360606e-08	True	54M
CTTCACCCCAGTCACTAATTCTACCTT	AGGCGTCGTCTCCCGTTATGGTTAGAC	False	3.0	239.0	0.0125523012552301																				3.67359e-12	0.734078	239.0	14.0	2.15782	2.43933	1.51883	6.9421456594600704e-09
CTTCACCCCAGTCATCGACCACACCGT	GGTAAGCGCCCTCTTTCGTTAGGATAC	(RF_all_LGSW01000002.1/1-1532_1431)	1.0	157.0	0.0063694267515923																				3.96897e-11	0.769727	157.0	5.0	1.16261	0.528662	0.375796	7.028961690621658e-08
CTTCACCCCAGTCATGAATCACAAAGT	GGTGAGCGACCTCCCGAAGGTTAGTCT	(RF_all_CP000109.2/2141565-2140010_1455)	5.0	444.0	0.0112612612612612																				9.83324e-14	0.405556	444.0	9.0	2.10956	1.55856	1.47297	2.0391058094532408e-10
CTTCACCCCAGTTACTGACCCTACCTT	CGACTGCTGCGCCCACAAGGGTTCGCT	(RF_all_GG666049.1/179912-178479_1333)	9.0	125.0	0.072																				2.54273e-06	0.693135	125.0	6.0	3.27343	4.432	2.368	0.0031949912871915
CTTCACCCGAGGATGGGATGAAAGAAA	TTCAGCAATCTTGTGCATTTGCCTGCT	(zostera_marina_Chr05_6788778)	1.0	711.0	0.0014064697609001																				5.44389e-27	0.510568	711.0	43.0	1.19849	0.407876	0.396624	1.995430140478535e-23	True	2S13M2D39M
CTTCACCCGAGTTCTCTCAAGCGCCTT	AGTATTCTCTACCTAACCACCTGTGTC	(RF_all_CP014943.1/2410962-2413854_1605)	147.0	2597.0	0.0566037735849056																				7.14185e-37	0.481016	2597.0	36.0	2.26973	1.39045	1.36465	3.482525260587208e-33
CTTCACCCGTCTTAGGTGGACCTATGC	CACCATTCACGAATCAAGCTTCCTTCG	(zostera_marina_Chr03_35235366)	1.0	275.0	0.0036363636363636																				4.73814e-09	0.463316	275.0	26.0	1.42844	0.487273	0.465455	7.301297926027848e-06	True	41M1D13M
CTTCACCCTAATCAGGCATAGTTCACC	ATCTTTCGGGTCTCAACATGTCTGCTC	(RF_all_AGNL01025219.1/7583-10938_783)	1.0	377.0	0.0026525198938992																				5.10926e-19	0.613748	377.0	16.0	1.62245	0.724138	0.623342	1.379302122328753e-15
CTTCACCCTATTCAGGCATAGTTCACC	ACCTTTCGGGTCTCAACATGTATGCTC	(RF_all_CM000615.1/42656-39384_731) (octopus_trinity_TRINITY_DN51056_c3_g3_i2.p1_74)	31.0	2972.0	0.0104306864064602																				7.75715e-57	0.736283	2972.0	30.0	1.69871	0.780283	0.774226	5.853375277057739e-53
CTTCACCGACAGAAGTTCCGAGAAGCA	GAAGAACACCAGCCACGGCGACGGCGA	(zostera_marina_Chr04_33175048)	1.0	175.0	0.0057142857142857																				1.12913e-12	0.675163	175.0	20.0	1.27788	0.571429	0.468571	2.200857846018101e-09	True	54M
CTTCACCGACCGAATTGAAGTAGCACT	CGCGCGCCTTCTTCTGGGAGCCTCGGC	(zostera_marina_Chr01_2735005)	2.0	334.0	0.0059880239520958																				1.6683e-11	0.575906	334.0	16.0	1.55099	0.437126	0.437126	3.026831202133612e-08	True	1S53M
CTTCACCGAGCTTCTTCCCCAAGATGA	AATCATCCTTGCGGTAAGAGATCGGAA	False	2.0	1635.0	0.001223241590214																				1.54415e-06	0.186308	1635.0	47.0	0.765829	0.187768	0.165138	0.0019735234332077	True	36M18S
CTTCACCGATAAATCTTTCCCCCGAAG	GGCTTATAAGGTATTACTCTCAGTTTC	(RF_all_CP012160.1/2910712-2909246_143)	5.0	257.0	0.0194552529182879																				3.80116e-12	0.583968	257.0	13.0	2.32089	1.52918	1.52529	7.176840737309602e-09
CTTCACCGATACTTCAATTTCACCGAG	CTCGCGGCTGAGACAGTGCCCAGATCG	(RF_all_JPOS01000014.1/2514-1_1894)	8.0	246.0	0.032520325203252																				6.1934e-07	0.538492	246.0	9.0	2.90537	1.3374	1.3374	0.0008156315103197
CTTCACCGATCCGTAGGCATAATGAAG	CATGACAACGGCGTCTCCTTTCTGACA	(zostera_marina_Chr06_18525510)	1.0	312.0	0.0032051282051282																				9.12149e-12	0.53832	312.0	31.0	1.46283	0.541667	0.532051	1.6824779935819033e-08	True	52M2S
CTTCACCGATTCAGATGGTCATGGAAG	ACGGCTATGATAATTTACTCAAGGAGG	(zostera_marina_Chr03_33148858)	1.0	315.0	0.0031746031746031																				1.21826e-06	0.368999	315.0	27.0	0.924483	0.206349	0.206349	0.0015689695653384	True	54M
CTTCACCGCTTCAGGCGATATCGAACC	TTCCAGAACGTTCTATCGTGGGCGAAC	(zostera_marina_Chr06_4047273)	1.0	307.0	0.003257328990228																				9.641e-09	0.447732	307.0	31.0	1.30528	0.465798	0.446254	1.4531609486852698e-05	True	54M
CTTCACCGGCTCCATACGAAACTGCCA	CCGGATGCGGAGGACGGTAATGGTTCT	(zostera_marina_Chr05_28651485)	3.0	1460.0	0.0020547945205479																				1.89768e-26	0.388256	1460.0	47.0	1.22042	3.35068	2.69041	6.829331651538725e-23	True	54M
CTTCACCGTAGATCCGAAGCAGAACCT	TCATTGGCTGTTCGATGTTATCTGTTT	(zostera_marina_Chr06_5286576)	1.0	521.0	0.0019193857965451																				3.51985e-20	0.567618	521.0	28.0	1.24052	0.49904	0.495202	9.999307739989344e-17	True	54M
CTTCACCGTCTCTTGCTGGCGCGTCGA	TCTGAATTCCAACGGCATCGTCGCCAA	(zostera_marina_Chr05_1389170)	1.0	306.0	0.0032679738562091																				2.65308e-09	0.39648	306.0	28.0	1.01024	0.228758	0.228758	4.162130582894819e-06	True	52M2S
CTTCACCTAAAATAAATTGGAATCCAC	CATTTAAATCAAATCCAAATATGTAAA	(zostera_marina_scaffold_161_2447)	1.0	327.0	0.0030581039755351																				3.67411e-11	0.499662	327.0	33.0	1.16114	0.525994	0.522936	6.520097198180292e-08
CTTCACCTACAACTCGGCGAAGGCTTC	AGGGTCTTCAGCAAGGTTGAGTGGGTC	False	5.0	685.0	0.0072992700729927																				1.33697e-11	0.428112	685.0	33.0	2.8357	0.672993	0.671533	2.4401340053104572e-08	True	54M
CTTCACCTCCACGTACCGGAGGCGCTC	GAACCGCTCCTGGTCCGCGTCAGCCAG	False	27.0	938.0	0.0287846481876332																				1.30821e-16	0.209229	938.0	17.0	1.92656	0.462687	0.462687	3.157093147834526e-13
CTTCACCTCCTTCACCTTCAACTCGGC	GAAGGCGTCTGGGTCTTCGGCAAGGTT	(zostera_marina_Chr04_28019492)	10.0	1168.0	0.0085616438356164																				6.411660000000001e-30	0.439139	1168.0	41.0	2.67253	0.656678	0.642123	2.5772729619578167e-26	True	54M
CTTCACCTCGGCGAAGGCTTCTGGGTC	TTCAGCAAGGTTGAGTGGGTCGACGCT	(zostera_marina_Chr04_28013236)	4.0	469.0	0.0085287846481876																				2.82316e-09	0.378716	469.0	30.0	2.41923	0.933902	0.904051	4.421361374239836e-06	True	54M
CTTCACCTCTAAATAATTTAAATAATA	AACTACATTCGTAACTGTTAGATCTGA	(zostera_marina_Chr03_9666876)	1.0	138.0	0.0072463768115942																				1.06578e-11	0.80117	138.0	17.0	1.58727	5.60145	2.33333	1.9575827353837168e-08	True	52M2S
CTTCACCTGGATTGCTTCGGCCGGCTT	AGGATGCAAAGAGCCAACGACGGACCC	(zostera_marina_Chr02_39846175)	3.0	979.0	0.0030643513789581																				8.19885e-41	0.486348	979.0	47.0	1.47152	0.527068	0.516854	4.406217007335118e-37	True	54M
CTTCACCTTAAACTCGGCGAAGGCTTC	TGGGTCTTCAGCAAGGTTTAGTGGGTC	(zostera_marina_Chr04_28025772)	4.0	1002.0	0.0039920159680638																				2.98554e-28	0.471235	1002.0	43.0	2.14579	0.618762	0.610778	1.1396238348481236e-24	True	54M
CTTCACCTTAACTCGGCGAAGGCTTCT	GGGTCTTCAGCAAGGTTGAATGGGTCG	(zostera_marina_Chr04_28013230)	1.0	107.0	0.0093457943925233																				9.09496e-10	0.871795	107.0	12.0	1.11508	0.672897	0.672897	1.4724159232112478e-06	True	9M1D45M
CTTCACCTTCAAATCGGCGAAGGCTTC	TGGGTCTTCAGCAAGCTTGAGTGGGTC	(zostera_marina_Chr04_28025772)	4.0	1321.0	0.0030280090840272																				3.78905e-27	0.521745	1321.0	45.0	1.81317	0.591976	0.591976	1.395368524778914e-23	True	54M
CTTCACCTTCAACACGGCGAAGGCTTC	TGGGTCGTCTGCAAGGTTGAGTGGGTC	(zostera_marina_Chr04_27953319)	4.0	614.0	0.006514657980456																				9.3516e-15	0.466367	614.0	36.0	2.95693	0.666124	0.666124	2.0524990609363448e-11	True	54M
CTTCACCTTCAACCCGGCGAAGGCTTC	TGGGTCTTCGGCAAGGTTGAGTAGGTC	(zostera_marina_Chr04_27996041)	1.0	66.0	0.0151515151515151																				1.76001e-08	0.93797	66.0	8.0	1.34244	0.484848	0.484848	2.602846828789832e-05	True	54M
CTTCACCTTCAACTAGGCGAAGGCTTC	TTGGTCTTCAGCAAGGTTGAGTGGGTC	False	4.0	1046.0	0.0038240917782026																				1.07914e-25	0.403032	1046.0	41.0	2.20357	0.543977	0.543977	3.78530956398772e-22	True	54M
CTTCACCTTCAACTCGACGAAGGCTTC	TGGGTCTTCGGCAAGCTTGAGTGGGTC	False	1.0	174.0	0.0057471264367816																				1.70049e-11	0.755184	174.0	16.0	1.21153	0.5	0.5	3.08386103091051e-08	True	54M
CTTCACCTTCAACTCGGAGAAGGCTTC	AGGGTCTTCAGCAAGGTTGAGTGGGTC	False	4.0	642.0	0.0062305295950155																				1.78946e-17	0.511347	642.0	36.0	2.27322	0.568536	0.568536	4.50072605488822e-14	True	54M
CTTCACCTTCAACTCGGCCAAGGCTTC	AGGGTCTTCAGCAAGGTTGAGTGGGTC	False	2.0	176.0	0.0113636363636363																				2.58035e-10	0.614425	176.0	18.0	3.12942	0.869318	0.869318	4.33496457005674e-07	True	54M
CTTCACCTTCAACTCGGCGAAAGCTTC	TGGGTCTTCGGGAAGGTTGAGTGGGTC	False	1.0	160.0	0.00625																				9.71895e-07	0.816614	160.0	16.0	1.37111	0.5375	0.5	0.0012613453562831	True	54M
CTTCACCTTCAACTCGGCGAAGCCTTC	TGGGTCTTCAGCAACGTTGAGTGGGTC	(zostera_marina_Chr04_28019501)	4.0	368.0	0.0108695652173913																				1.60081e-09	0.483674	368.0	30.0	3.39452	0.831522	0.831522	2.549061296120925e-06	True	54M
CTTCACCTTCAACTCGGCGAAGGATTC	TGGGTCTTCAGCAATGTTGAGTGGGTC	(zostera_marina_Chr04_28013230)	3.0	650.0	0.0046153846153846																				2.63306e-19	0.346849	650.0	34.0	2.16818	0.595385	0.56	7.195191105372723e-16	True	54M
CTTCACCTTCAACTCGGCGAAGGCATC	TGGGTCTTCGGCAAGGTAGAGTGGGTC	(zostera_marina_Chr04_28019501)	3.0	367.0	0.0081743869209809																				2.78863e-06	0.365794	367.0	29.0	3.52028	0.893733	0.893733	0.0034927139460926	True	54M
CTTCACCTTCAACTCGGCGAAGGCGTC	TGGGTCTTCAGCAAGCTTGAGTGGGTC	(zostera_marina_Chr04_28013230)	5.0	717.0	0.00697350069735																				3.6961e-21	0.471114	717.0	40.0	2.2657	0.613668	0.606695	1.092950446483668e-17	True	54M
CTTCACCTTCAACTCGGCGAAGGCTAC	TGGGTCTTCAGCAAGGTTGAGAGGGTC	(zostera_marina_Chr04_28025772)	3.0	474.0	0.0063291139240506																				1.9058e-08	0.390858	474.0	30.0	3.12887	0.761603	0.761603	2.8111408852774054e-05	True	54M
CTTCACCTTCAACTCGGCGAAGGCTGC	TGGGTCTTCAGCAAGCTTGAGTGGGTC	(zostera_marina_Chr04_28019501)	2.0	220.0	0.009090909090909																				3.68528e-07	0.464085	220.0	18.0	2.46206	0.613636	0.613636	0.0004938118229295	True	54M
CTTCACCTTCAACTCGGCGAAGGCTTA	TGGGTCTTAAGCAAGGTTGAGTGGGTC	(zostera_marina_Chr04_28019501)	4.0	727.0	0.0055020632737276																				3.1973099999999996e-20	0.465673	727.0	35.0	2.20534	0.729023	0.697387	9.098487463634551e-17	True	54M
CTTCACCTTCAACTCGGCGAAGGCTTC	TGGGTCTTCAGCAAGGTTGAGTGGGTG	(zostera_marina_Chr04_28013230)	618.0	1217728.0	0.0005075024964524																				0.0	0.154297	1217728.0	48.0	1.32956	0.450828	0.440011	0.0	True	53M1S
CTTCACCTTCAACTCGGCGAAGGCTTG	GGGGTCTTCGGCAAGGTTGAGTGGGTC	(zostera_marina_Chr04_28025772)	1.0	116.0	0.0086206896551724																				3.75435e-06	0.728947	116.0	12.0	2.55162	3.18966	1.37931	0.0046541433368396	True	54M
CTTCACCTTCAACTCGGCGAAGTCTTC	TGGGTCGTCAGCAAGGTTGAGTGGGTC	(zostera_marina_Chr04_28019501)	2.0	184.0	0.0108695652173913																				1.74255e-08	0.590476	184.0	15.0	2.37078	0.668478	0.641304	2.577931966844068e-05	True	54M
CTTCACCTTCAACTCGGCGAGGGCTTC	TGGGTCTTCAGCAAGGATGAGTGGGTC	False	1.0	223.0	0.0044843049327354																				1.00086e-06	0.482342	223.0	22.0	1.3876	0.484305	0.412556	0.0012975075010512	True	54M
CTTCACCTTCAACTCGGCGATGGCTTC	TGGGTCTTCAGCAAGGGTGAGTGGGTC	False	1.0	161.0	0.0062111801242236																				1.07327e-09	0.658286	161.0	16.0	1.82354	0.645963	0.627329	1.729395979251934e-06	True	54M
CTTCACCTTCAACTCGGCGCAGGCTTC	TGGGTCTTCGGCAAGGGTGAGTGGGTC	False	5.0	594.0	0.0084175084175084																				5.823440000000002e-18	0.506521	594.0	38.0	1.91486	0.589226	0.570707	1.4995952247428358e-14	True	54M
CTTCACCTTCAACTCGGCTAAGGCTTC	TGGGTCATCAGCAAGGTTGAGTGTGTC	False	1.0	146.0	0.0068493150684931																				1.37702e-06	0.581756	146.0	17.0	1.99231	0.582192	0.582192	0.0017661932746344	True	54M
CTTCACCTTCAACTCGGGGAAGGCTTC	TGGGTCTTCGGCAAGGTTGAGTGGTTC	(zostera_marina_Chr04_27996041)	1.0	226.0	0.0044247787610619																				1.61131e-12	0.634297	226.0	19.0	1.34678	0.50885	0.438053	3.111479276866532e-09	True	54M
CTTCACCTTCAACTCGGTGAAGGCTTC	TGTGTCTTCAGCAAGGTTGAGTGGGTC	False	1.0	259.0	0.0038610038610038																				9.2849e-07	0.44528	259.0	24.0	1.1711	0.362934	0.362934	0.0012066869492936	True	54M
CTTCACCTTCAACTTGGCGAAGGCTTC	TGGGTCTTCGGCAAGGTTGAGTGTGTC	(zostera_marina_Chr04_27996041)	1.0	201.0	0.0049751243781094																				2.86528e-14	0.649792	201.0	18.0	1.11185	0.467662	0.467662	6.125389836997723e-11	True	54M
CTTCACCTTCAAGTCGGCGAAGGCTTC	TGGGTCTTCGGCAAGGTTGAGTAGGTC	(zostera_marina_Chr04_27996041)	1.0	123.0	0.008130081300813																				1.01497e-12	0.752932	123.0	13.0	1.11537	0.398374	0.398374	1.983956688686546e-09	True	54M
CTTCACCTTCACCTCGGCGAAGGCTTC	TGGGTCTTCAGCAAGGGTGAGTGGGTC	(zostera_marina_Chr04_28019501)	3.0	543.0	0.005524861878453																				6.73278e-15	0.476894	543.0	33.0	2.17518	0.530387	0.515654	1.4888028985043546e-11	True	54M
CTTCACCTTCAGCTCGGCGAAGGCTTC	TGGGTCTTCAGCAAGGTTGAGTGGTTA	(zostera_marina_Chr04_28025772)	1.0	191.0	0.0052356020942408																				3.00856e-15	0.669231	191.0	18.0	1.23151	0.450262	0.450262	6.775707633354635e-12	True	51M3S
CTTCACCTTCCTCTAAATGATAAGGTT	TAGACAAGTTCTTGTAACACAACAGAG	False	59.0	1686.0	0.0349940688018979																				1.60748e-39	0.558786	1686.0	32.0	3.13529	6.33037	5.90273	8.372828944536815e-36
CTTCACCTTCCTCTAGATGATAAGGTT	TAGACAAGTTATCGCAACCAACACAAA	(RF_all_CM000615.1/45338-43547_1696)	3.0	935.0	0.0032085561497326																				1.07649e-14	0.223529	935.0	18.0	0.863619	0.841711	0.818182	2.355383229092774e-11
CTTCACCTTCGACTCGGCGAAGGCTTC	TGGGACTTCGGCAAGGTTGAGTGGGTC	False	1.0	347.0	0.0028818443804034																				1.4658e-11	0.495161	347.0	28.0	1.09194	0.354467	0.354467	2.6683919528782294e-08	True	54M
CTTCACCTTCTGGAAGCTACAAGTAGT	GATGATATCTTGAATGACATTATCTTA	(zostera_marina_Chr02_21855739)	1.0	99.0	0.0101010101010101																				8.95134e-10	0.984127	99.0	7.0	1.16945	0.393939	0.393939	1.4498608331841329e-06	True	53M1S
CTTCACCTTGAACTCGGCGAAGGCTTC	TGGGTCTTCAGCAAGGTTGAGTGGATC	(zostera_marina_Chr04_28013230)	1.0	165.0	0.006060606060606																				3.65636e-07	0.524573	165.0	15.0	0.931525	0.254545	0.254545	0.000490045780044	True	54M
CTTCACCTTGTCTAGAGTGCAGACGTT	GTGGATGTTGCTTCTGCGTTGGACGTT	(zostera_marina_Chr03_32002883)	4.0	1997.0	0.0020030045067601																				2.39296e-67	0.473817	1997.0	48.0	1.48233	0.563345	0.559339	2.163463077718264e-63	True	54M
CTTCACCTTGTGGTACTCACGCATGAA	CTTCCAGAACTTGGTCTTCGCCACCAC	False	1.0	215.0	0.0046511627906976																				1.47173e-06	0.359164	215.0	5.0	1.3344	0.493023	0.409302	0.0018836431901366
CTTCACCTTTAACGTCTTCTTCACTGG	TAGCGGTACTAAAGTTGATTGGGGATA	(zostera_marina_Chr01_21757581)	9.0	17825.0	0.0005049088359046																				0.0	0.360034	17825.0	48.0	1.58268	0.527125	0.515288	0.0	True	1S49M4S
CTTCACCTTTAACTCGGCGAAGGCTTC	TGGGTCTTCCGCAAGGTTGAGTGGGTC	False	1.0	167.0	0.0059880239520958																				3.71333e-07	0.575634	167.0	17.0	1.318	0.556886	0.491018	0.0004974426023984	True	54M
CTTCACCTTTAAGATATCGGCTTTCGA	CTCCTTAGCCCTCACCAAAGCCTCCCC	(zostera_marina_Chr03_32512872)	37.0	25465.0	0.0014529746711172																				0.0	0.418307	25465.0	48.0	1.46591	0.422659	0.402474	0.0	True	2S52M
CTTCACGAAACCCCATTCCTGGTATAT	GAGTTCACCAAATCTGGAAAGTGGATA	(zostera_marina_Chr01_37928142)	1.0	561.0	0.0017825311942959																				6.99133e-19	0.49554	561.0	43.0	1.2839	0.463458	0.442068	1.8761748000132657e-15	True	54M
CTTCACGAAGAGAGATGGGATTGATGA	GACGGAAGAGGAGGAAATCTCTAGATA	(zostera_marina_Chr02_34331459)	1.0	94.0	0.0106382978723404																				1.89734e-08	0.766074	94.0	11.0	1.95304	1.67021	1.67021	2.799020867739921e-05	True	9M148214N45M
CTTCACGAAGAGATCCAAGAAAGATGC	GCTTGACTAATTGCAAAAGTATTCACA	(zostera_marina_Chr05_749828)	1.0	472.0	0.0021186440677966																				3.27748e-07	0.353882	472.0	38.0	1.34407	0.362288	0.345339	0.0004409613647345	True	54M
CTTCACGACATCTTCTGTCGGCCTACC	AATGAACTTTATTGCCGCCATTGTAAA	(zostera_marina_Chr05_4712697)	4.0	4262.0	0.000938526513374																				3.70903e-155	0.417972	4262.0	48.0	1.27123	0.540122	0.520882	8.736348599726372e-151	True	1S53M
CTTCACGACGGACGTTAGCACCCGCCG	TGTGTCTCCCGAGTAGTGCTCGTGCGT	(RF_all_AAAA02046827.1/1380-1_903)	42.0	1758.0	0.0238907849829351																				1.87014e-35	0.609908	1758.0	27.0	3.22225	5.376	4.12685	8.789737226874692e-32
CTTCACGAGTCCTCATGCCCTTTGACA	AGTAACATTAGTTGTCAAAAGACGATC	False	1.0	276.0	0.0036231884057971																				6.33965e-10	0.56675	276.0	31.0	1.25264	0.536232	0.471014	1.0372875813274282e-06
CTTCACGATCCAGTAATCATCGACGCC	CCAACTGCCGTACCCGACGCTCAGCAC	(zostera_marina_Chr05_24308370)	6.0	715.0	0.0083916083916083																				2.3711e-22	0.420672	715.0	46.0	1.93787	0.499301	0.483916	7.3518370015348975e-19	True	54M
CTTCACGGAGTCGAGTTGCAGACTCCG	ATCCGAACTGGGAACGAGTTTATGAGA	(RF_all_AE015924.1/119556-121087_1280)	56.0	1046.0	0.0535372848948374																				3.00951e-14	0.442393	1046.0	27.0	3.65285	4.40153	4.33365	6.426033262077792e-11
CTTCACGGCACAGATACTGTTCTTAAA	ATCTACATTGATGTCTTGAGGCCTGTT	(zostera_marina_Chr01_8997519)	8.0	3329.0	0.0024031240612796																				4.06622e-99	0.468844	3329.0	48.0	1.5306	0.46891	0.440372	5.666830189377038e-95	True	54M
CTTCACGGCAGGCTGCTTCTTCGTCTG	TTTCATCATTTTACCATCCTCCCTTTG	(zostera_marina_Chr02_38515917)	19.0	6079.0	0.0031255140648132																				1.58001e-176	0.412933	6079.0	48.0	1.65276	0.566541	0.552558	4.328960975121519e-172	True	3S51M
CTTCACGGCATCAAGGGTCTCGTTAAA	ACAAAGATGAGTATTATGGGTATTTTG	False	3.0	3573.0	0.0008396305625524																				3.3194e-15	0.16915	3573.0	48.0	0.982931	0.234817	0.212706	7.459529312286765e-12	True	18M87N36M
CTTCACGGCCATGGTAGATTAAGTGCC	GAGGTGCAGTAACGGGTAGCGAGATTT	(zostera_marina_Chr04_25120989)	2.0	945.0	0.0021164021164021																				1.16765e-14	0.318186	945.0	45.0	1.00627	0.238095	0.230688	2.5498085721911888e-11	True	54M
CTTCACGGGTCATTCTTTGTTGGCGGA	GTGCATTATTTTAATAAGATAACTGTA	False	3.0	648.0	0.0046296296296296																				1.53094e-15	0.423969	648.0	41.0	1.40881	0.933642	0.875	3.501235127766553e-12	True	20M154N34M
CTTCACGGTCTTAGTGCGAACGCGTCC	CATTATGTATTCTGTTGATTTCGATTT	(zostera_marina_Chr03_38588861)	1.0	642.0	0.0015576323987538																				2.87808e-17	0.390622	642.0	45.0	1.24648	0.484424	0.481308	7.166540957558058e-14	True	54M
CTTCACGTAATGTTCTGTTACGTGCAT	GTTGCATGACAGGAAGAAAACTTGGAG	(zostera_marina_Chr06_22143689)	2.0	722.0	0.002770083102493																				1.84252e-14	0.328744	722.0	41.0	0.827302	0.207756	0.196676	3.9799804134836034e-11	True	2S52M
CTTCACGTAATTCTTTCTTATATCTTG	AATGCACTCGCCATGCATGCAGATTTA	False	2.0	655.0	0.0030534351145038																				1.77729e-19	0.439993	655.0	46.0	1.4694	1.21069	1.00916	4.89343309192959e-16	True	35M19S
CTTCACGTCAATATCCCCACCATTAAC	ACACGCAGCCGCCCTGCAACCTTTCGT	(zostera_marina_Chr02_2203371)	1.0	179.0	0.0055865921787709																				6.98529e-09	0.592298	179.0	19.0	1.47701	0.402235	0.402235	1.0633502357389483e-05	True	54M
CTTCACGTGCTTGTTGTTGCAGGAGTT	TCCTTTGTATTAGCTTCTTTAACACAG	(zostera_marina_Chr04_33141326)	7.0	7418.0	0.000943650579671																				6.9143899999999995e-31	0.163766	7418.0	48.0	0.824828	0.163117	0.144244	2.860573646536688e-27	True	2S52M
CTTCACGTTGTCAATCGTATCCGACGG	CTCAACGACCAAAGTGATGGTCTTACC	False	1.0	118.0	0.0084745762711864	-	ubiquitin	PF00240.26	0.28	14.9	0.1	0.28	14.9	0.1	1.0	1.0	0.0	0.0	1.0	1.0	1.0	0.0	-	-1.0	4.63984e-16	0.986667	118.0	5.0	1.38608	2.27119	2.27119	1.0895213055351693e-12	True	54M
CTTCACTAAGTTCGTGATCAAATCCCA	AAAGATGCAATAAACCATGAACAAGAA	(zostera_marina_Chr01_28560183)	2.0	468.0	0.0042735042735042																				1.90967e-06	0.316963	468.0	41.0	1.21664	0.376068	0.32906	0.0024224063676254	True	5S49M
CTTCACTACATAGCTGGAAATAGCATA	GCACGATTGTGATCTCAGCACAGGTGA	(zostera_marina_Chr04_27573536)	4.0	3349.0	0.0011943863839952																				1.94598e-30	0.259937	3349.0	48.0	1.06031	0.504927	0.437444	7.945146796041974e-27	True	54M
CTTCACTATGTTATCTACATCGGTTAT	GATTATTCCCTTGATTAAATATTGTGC	(zostera_marina_Chr02_16329947)	8.0	8391.0	0.0009534024550113																				4.68118e-39	0.186272	8391.0	48.0	1.63535	0.682875	0.668335	2.4100623500106406e-35	True	54M
CTTCACTCAAATCTTCACTCAGCAATG	GGGATAATGGCAGTAGTGATGACCGTG	(zostera_marina_Chr02_2265623)	1.0	859.0	0.0011641443538998																				1.25155e-21	0.610834	859.0	15.0	1.15609	0.398137	0.344587	3.77341964022266e-18	True	54M
CTTCACTCACGCGGCGTTGCTCGGTCA	GAATTCCGTCCATTGCCGAAGATTCCC	(RF_all_AP011114.1/19348-20896_366) (mge_aclame_genes_all_0_gene:plasmid:132193_355)	2.0	271.0	0.007380073800738																				1.06669e-06	0.455063	271.0	11.0	1.93575	1.07749	1.0369	0.0013798308433747
CTTCACTCACTGACCAAACTAGATGAA	GGGAATACAATGGCACAGCATCAGATC	(zostera_marina_Chr06_2821874)	9.0	13645.0	0.0006595822645657																				0.0	0.349426	13645.0	48.0	1.27751	0.455771	0.43188	0.0	True	54M
CTTCACTCAGCAATGGGGATAATGGCA	GTGGTGATGAACGTGTCCACGGCGGTG	(zostera_marina_Chr02_2265635)	2.0	858.0	0.0023310023310023																				2.96674e-17	0.615647	858.0	18.0	1.2086	0.371795	0.334499	7.382608563756179e-14	True	54M
CTTCACTCAGTTACGTGCGAGCAATTC	AGGGAAAACACATCCGAGAGTTACGAG	(zostera_marina_Chr04_27995777)	1.0	156.0	0.0064102564102564																				2.14754e-11	0.650864	156.0	12.0	1.81081	0.564103	0.564103	3.870510755217952e-08	True	54M
CTTCACTCATCTTCAATCGTCATCATG	ACATCGGATTCAACTTCAATCTCCTCC	(zostera_marina_Chr02_5572375)	2.0	1262.0	0.0015847860538827																				2.66132e-31	0.375826	1262.0	47.0	1.14657	0.353407	0.345483	1.1149255865105174e-27	True	54M
CTTCACTCCATTTCGTGCAAGCAATTC	GGGGAAGATGCATCCGAGAGAGATCGG	(zostera_marina_Chr02_16039896)	1.0	1107.0	0.000903342366757																				9.64698e-14	0.133519	1107.0	21.0	0.66367	0.200542	0.198735	2.0015424002475947e-10	True	7S47M
CTTCACTCCGTTACGTGCGAGCAATTC	AGGGAAACCACATCCAAGAGTTCCGAG	(zostera_marina_Chr04_23551421)	151.0	223920.0	0.0006743479814219																				0.0	0.130014	223920.0	48.0	1.36731	0.537826	0.515032	0.0	True	54M
CTTCACTCCGTTACGTGCGCGCAATTC	AGGGAAAACACATCCGAGAGTTCCGCG	(zostera_marina_Chr04_27995777)	3.0	200.0	0.015																				8.52773e-07	0.550641	200.0	16.0	2.30748	0.705	0.705	0.0011114961963984	True	2S52M
CTTCACTCGGTATTGAAAATAAGCTGA	TGCTCCTGCCGCTGTTACTGTCGATAT	(zostera_marina_Chr03_35980775)	1.0	372.0	0.0026881720430107																				1.10252e-22	0.608935	372.0	37.0	1.10325	0.44086	0.427419	3.4630823637655225e-19	True	52M2S
CTTCACTCTCAATCCACTTATCCTACT	CCATGAATCTCCTCGAGCGAAAACCGT	False	2.0	542.0	0.003690036900369																				1.37774e-06	0.355089	542.0	38.0	1.0072	0.48155	0.444649	0.0017670588196788	True	26M95N28M
CTTCACTCTCGTGGAGGCTGAATCGGA	ATGGTATTCCATATTCGAGGTGATTCG	(zostera_marina_scaffold_1308_11007)	4.0	4270.0	0.0009367681498829																				1.57069e-137	0.490711	4270.0	48.0	1.22245	0.387119	0.370492	3.2186080667068037e-133	True	54M
CTTCACTCTGAAATAGATCCGCTGCCC	TTTCAAGGAAATCAATCACCTTCTCAA	(zostera_marina_Chr05_604497)	4.0	4179.0	0.0009571667863125																				9.61189e-12	0.119568	4179.0	48.0	0.656658	0.119167	0.106724	1.7703621051905553e-08	True	54M
CTTCACTCTTTCATCTTTAGATGGATG	CCCGCCCTGACCAGCTGCACTAAGTTC	False	2.0	493.0	0.0040567951318458																				1.49718e-15	0.415282	493.0	39.0	1.63511	0.541582	0.529412	3.4254084104921345e-12
CTTCACTGAGCTCTGGAGTGGTTTTGC	AATCTGTCTGCCTGAGAGTTCCTGATC	(zostera_marina_Chr01_35385984)	1.0	623.0	0.0016051364365971																				2.35591e-26	0.519467	623.0	42.0	1.10892	0.5313	0.508828	8.450722100548079e-23	True	35M1D19M
CTTCACTGCTTCCTTGATCCGGTTTGT	TGATCTTAACTGTTCGATCCTCAAGAT	(zostera_marina_Chr06_14589565)	4.0	4911.0	0.000814498065567																				4.740960000000001e-180	0.420586	4911.0	48.0	1.19176	0.408064	0.401751	1.32967739254269e-175	True	48M6S
CTTCACTGCTTGGGAGTATGTCTTGTG	TTGGTACGTGAGAGTTGATTCCAAAGA	(zostera_marina_Chr01_34496502)	2.0	1190.0	0.0016806722689075																				6.96327e-28	0.429273	1190.0	35.0	0.916677	0.248739	0.236134	2.6271907592594737e-24	True	51M3S
CTTCACTGGAGAAGCTGATCAAGCTCC	TGACATCCTCACAGGTAATGTTATATT	False	1.0	293.0	0.0034129692832764																				7.30697e-06	0.323529	293.0	25.0	0.787148	0.174061	0.174061	0.0088530850774789
CTTCACTGGATTGCCACAAGATTGATG	CGAAGAAGAGTTTATCTTCACTGGATT	(zostera_marina_Chr02_4266374)	18.0	2149.0	0.0083759888320148																				2.8319e-08	0.133144	2149.0	48.0	2.509	1.04281	1.03118	4.123657429289093e-05	True	54M
CTTCACTGGCAAATTTGCATTTATTCC	AGTGGCAACATGATTTGGTTGCTGCAG	(zostera_marina_Chr04_7842901)	2.0	1761.0	0.0011357183418512																				9.68821e-50	0.420803	1761.0	48.0	1.19302	0.471323	0.452584	6.375558446751314e-46	True	2S52M
CTTCACTGGCTGATCGTTAACCTCAGG	TATAGGTTCTGTCTTTACAAAGGGCGT	(zostera_marina_Chr04_33792483)	1.0	173.0	0.0057803468208092																				3.90936e-12	0.65526	173.0	20.0	1.41755	0.491329	0.485549	7.375397980146871e-09	True	54M
CTTCACTGGTAGCGGTACTAAAGTTGA	TTGGGTATGGGGATGATTGTGCAATAA	(zostera_marina_Chr01_21757563)	9.0	20039.0	0.0004491242077948																				0.0	0.324125	20039.0	48.0	1.26548	0.488198	0.470033	0.0	True	54M
CTTCACTGTCAGTTTCCTCCTCAATAA	GAGAAGCATCTTCAAGAGTCTGTTTCG	False	4.0	2477.0	0.0016148566814695																				1.95054e-81	0.421124	2477.0	48.0	1.32638	0.494954	0.486072	2.1746740624142287e-77	True	16M909N38M
CTTCACTGTTGCATTCCTTCAACTTGA	GGATGCCCGAAGGACATCAATTAGATA	(zostera_marina_Chr01_40284217)	2.0	1335.0	0.0014981273408239																				1.34458e-57	0.579374	1335.0	45.0	1.21713	0.492135	0.489139	1.0294648886151416e-53	True	1S53M
CTTCACTGTTTTGTTATCCACCATGAT	CGGATGATTCGCAAGCCATCTCCAGTA	(zostera_marina_Chr05_31326442)	1.0	789.0	0.0012674271229404																				7.76233e-19	0.427237	789.0	48.0	0.978307	0.342205	0.324461	2.0789137299877413e-15	True	51M3S
CTTCACTTAAAGGTATACCAAGTTACA	TTCATTTTGATTTTGATCCTTCCGAAA	(zostera_marina_Chr06_1887104)	1.0	907.0	0.0011025358324145																				6.32964e-11	0.294744	907.0	46.0	1.17053	0.458655	0.388093	1.1069356095406538e-07	True	54M
CTTCACTTAACAACTTCTTCAGTACCT	GTTCATTATCAGAAGCATTGACCTTTT	(zostera_marina_Chr01_5453228)	1.0	477.0	0.0020964360587002																				9.43962e-12	0.414314	477.0	35.0	1.36461	1.04822	0.916143	1.7394188874922034e-08	True	54M
CTTCACTTAAGAAAATACTTCACTTGA	GAAAGTACTTCAGTAAACAGCTACCAT	(zostera_marina_Chr05_32374909)	2.0	1423.0	0.0014054813773717																				3.40758e-11	0.220052	1423.0	48.0	0.895798	1.55235	1.39494	6.060887237418331e-08	True	54M
CTTCACTTCATAAGTTCATAGCCAACA	AAAATATGTTACTAAGCCAATTTATTG	(zostera_marina_Chr05_976813)	2.0	2213.0	0.0009037505648441																				1.64569e-79	0.396318	2213.0	47.0	1.10027	0.335743	0.307275	1.788408176937107e-75	True	54M
CTTCACTTCCTAAAATACTCCACCAAA	ACTAGGCAAATTATGTGTAGAAAATAG	(zostera_marina_Chr01_36931358)	9.0	11447.0	0.0007862322005765																				2.0207300000000002e-153	0.30981	11447.0	48.0	1.04824	0.29012	0.261903	4.706963122085357e-149	True	54M
CTTCACTTCTTAGCTCCGATCGAGATT	CCAAGAAAATAGATAATTTGGGTCTGT	False	1.0	275.0	0.0036363636363636																				4.40094e-14	0.547445	275.0	24.0	1.03808	0.410909	0.305455	9.310270191903068e-11	True	46M8S
CTTCACTTTCAGGCCGCGCTCCAGGAT	CTCCTCGGCCTTCGGCCCGCCGATGGT	False	4.0	1378.0	0.0029027576197387																				4.23608e-10	0.153645	1378.0	13.0	0.883368	0.48984	0.476052	7.012816443579923e-07
CTTCACTTTCTCTCTCTACAATTCCAT	TTTCATCTTCTTCTTCTTCTTCTTCTT	(zostera_marina_Chr06_2114873)	67.0	2943.0	0.0227658851512062																				9.71594e-29	0.220115	2943.0	48.0	1.89166	1.40265	0.721033	3.766344315524861e-25	True	4S50M
CTTCACTTTGACCATCATCTCTATGCT	GTTTGTTATGCCTTGCGAACCAATGCC	(zostera_marina_Chr03_34937630)	7.0	6282.0	0.0011142948105698																				4.34208e-07	0.11254	6282.0	48.0	0.60466	0.097262	0.0824578	0.0005785160312032	True	54M
CTTCACTTTGGCACGGTTCTCCTTGGA	GAATACCATGAAACCTGATAGCGGCTT	False	1.0	275.0	0.0036363636363636	-	HMG_box	PF00505.22	0.0096	20.2	0.0	0.0096	20.2	0.0	1.0	1.0	0.0	0.0	1.0	1.0	1.0	1.0	-	-1.0	4.47843e-14	0.600135	275.0	14.0	1.25558	2.72	2.61091	9.470360374669096e-11
CTTCACTTTTCCCGTTTCCATCTTTCT	CTTCTCTTTTCTGTAAAGATAGGTCTG	(zostera_marina_Chr06_14598144)	7.0	3244.0	0.002157829839704																				2.15964e-07	0.143438	3244.0	48.0	0.967609	0.248459	0.221332	0.0002946544128072	True	54M
CTTCAGAAACACATCGGCGCCGGGAGG	TCTCTCTGTGTTCCCTCCTTCTCCGGC	(zostera_marina_Chr02_501798)	1.0	408.0	0.0024509803921568																				1.09618e-09	0.387041	408.0	36.0	1.36311	0.443627	0.443627	1.7652790449823283e-06	True	54M
CTTCAGAAACTCTGGAAGGATAGATGT	GTGGCGCGACTTGCCCCCGCCGGCGCC	(zostera_marina_Chr03_38805196)	6.0	1516.0	0.0039577836411609																				6.1864800000000006e-40	0.365787	1516.0	47.0	1.25416	0.306728	0.296834	3.2559758612203695e-36	True	54M
CTTCAGAAGAAAGGAGTCATAATTACC	TTTACTGATCAAAAATATGGATGAAAT	False	1.0	431.0	0.0023201856148491																				6.15336e-11	0.484047	431.0	33.0	1.27398	1.16009	1.06265	1.0768874877507733e-07	True	28M77N26M
CTTCAGAAGAACAGCTAATAACTCCAA	GTCCGGTCCCAGCAGTCCATTACCAGA	(zostera_marina_Chr02_36443689)	1.0	266.0	0.0037593984962406																				2.77543e-11	0.518961	266.0	29.0	1.44266	0.545113	0.545113	4.965300804725153e-08	True	54M
CTTCAGAAGATTTGGAATGTCATATCC	CAACATATCTTCGACACATTGTAACAA	(zostera_marina_Chr03_27586052)	1.0	436.0	0.0022935779816513																				1.62789e-16	0.471089	436.0	34.0	1.21935	0.380734	0.376147	3.9111527140182265e-13	True	54M
CTTCAGACAGAATGATTCTACAGCACC	AAGAAGGAGAATTTGAGAATAAGAACC	(zostera_marina_Chr01_9062860)	8.0	7149.0	0.0011190376276402																				1.06646e-71	0.259336	7149.0	48.0	1.01283	0.243251	0.237236	1.0315593470191292e-67	True	54M
CTTCAGACATCTGTGGCCGAAGCTTCG	CATCGTTTTCGATGCAGATCAATAACA	(zostera_marina_Chr04_28433924)	2.0	704.0	0.002840909090909																				9.70816e-15	0.382881	704.0	45.0	1.50509	0.521307	0.473011	2.1288818547836748e-11	True	54M
CTTCAGACGCGTTCTGGTTGAGGCGGT	CGAGACGGAGGATAATAGATTGGGGTC	(zostera_marina_Chr02_34289306)	2.0	1722.0	0.0011614401858304																				1.7114600000000011e-18	0.286975	1722.0	24.0	0.943158	0.228223	0.216028	4.514562634528603e-15	True	2S52M
CTTCAGAGAAAATAGATTCATCAAATT	CATTACTAAAACTGAAAACCATATTGC	(zostera_marina_Chr05_31842992)	2.0	1198.0	0.001669449081803																				1.06193e-25	0.341727	1198.0	46.0	1.30974	0.505008	0.474958	3.725777140725896e-22	True	54M
CTTCAGAGAAACCTTTGTTGAAGTCGA	ACCCCTTGGCGCTCTTAGTACTCGTCA	(zostera_marina_Chr02_36709531)	18.0	12366.0	0.0014556040756914																				8.62263e-08	0.103346	12366.0	48.0	0.719949	0.123403	0.104399	0.0001211804955265	True	54M
CTTCAGAGCCCGCATTGCTTCAGCTTG	ATTGGAAATTGTCGCAGGATCCAAAAG	False	1.0	181.0	0.005524861878453																				3.76468e-07	0.529412	181.0	19.0	1.05841	0.320442	0.320442	0.0005040487767184
CTTCAGAGGACTGGAGTGACTCATCAC	CCCATTCCCTTTTGGGACTCGGTGGAG	False	13.0	2332.0	0.0055746140651801																				3.34672e-117	0.581381	2332.0	25.0	2.00597	0.665952	0.642796	5.680721014722001e-113
CTTCAGAGGCAATTAAAGCCTATAATG	GAGTCCATGGTACAACTTCCTGGAATT	(zostera_marina_Chr03_37769463)	1.0	179.0	0.0055865921787709																				6.18336e-13	0.658191	179.0	19.0	1.0669	0.296089	0.296089	1.224475399947515e-09	True	54M
CTTCAGAGTCAACTTCAGGTAGGACGG	CGGAGGAGTCAGAGGAGGGAGAATTGG	(zostera_marina_Chr02_4429659)	1.0	1163.0	0.0008598452278589																				1.30863e-37	0.610964	1163.0	32.0	1.04935	0.319862	0.319862	6.501444132228839e-34	True	54M
CTTCAGATCCAGTTCCAAATTCAGGAA	AAAATTTAGTACCAACATATGGCGGTC	(zostera_marina_Chr01_4813077)	3.0	1427.0	0.0021023125437981																				8.828e-14	0.290619	1427.0	46.0	1.06983	0.331465	0.238963	1.835545116326344e-10	True	54M
CTTCAGATCCTCGCCGGCGCAGAAGTG	GTTGTACACGGTGTTGTTCACTTTCTT	(zostera_marina_Chr05_27596444)	1.0	72.0	0.0138888888888888																				1.4578e-07	0.979592	72.0	4.0	1.34348	0.583333	0.555556	0.0002014360888021	True	54M
CTTCAGATCTCCGATCAACGCGTCGAC	TATCTTTCTTAACTACGTCGACTTTGG	(zostera_marina_Chr04_8002991)	2.0	792.0	0.0025252525252525																				5.52971e-14	0.347861	792.0	38.0	1.12265	0.315657	0.294192	1.1629772545996647e-10	True	54M
CTTCAGATGGTAGAGCAGGGATGGCTC	CTTTCTTTGTCGTGGTGATAGAGCCGC	(zostera_marina_Chr02_32881308)	10.0	9815.0	0.0010188487009679																				1.5526799999999999e-211	0.324955	9815.0	48.0	1.12626	0.291594	0.263882	5.2512121661079e-207	True	54M
CTTCAGATGGTGTCTGACATCAACCCC	AAGATGAGCTAGATATACTAGGCTTCT	False	10.0	498.0	0.0200803212851405																				3.93151e-47	0.877107	498.0	14.0	1.83381	0.965863	0.947791	2.4445588342586204e-43
CTTCAGATTCCAGAACTTGAACCACTC	TGTGCATTGTGGGTCTCTACTCTTGGA	(zostera_marina_Chr02_2391840)	2.0	1928.0	0.0010373443983402																				1.58983e-11	0.17357	1928.0	48.0	0.977778	0.230809	0.219398	2.888561197277364e-08	True	54M
CTTCAGATTCTTACAATTATTAGCCAG	TGCCGACATGCCTAAATCGCTGATTTG	(zostera_marina_Chr05_21297545)	2.0	1180.0	0.0016949152542372																				2.88601e-32	0.442777	1180.0	47.0	1.38058	0.541525	0.536441	1.242729820576929e-28	True	54M
CTTCAGATTTCAGCATAAAAGAACTTG	CGCTCCGGTGACCACCACCTCCAAATC	(zostera_marina_Chr05_24831737)	1.0	259.0	0.0038610038610038																				4.21542e-06	0.38941	259.0	17.0	1.19315	0.420849	0.420849	0.0052055404775902	True	2S52M
CTTCAGCAACTTCAGGTTCTTTCGTTT	CTTTCTTCTTCTTCTTCTTCTTGTTTT	(zostera_marina_scaffold_154_47418)	38.0	2875.0	0.0132173913043478																				9.9274e-07	0.127322	2875.0	48.0	2.18463	0.627826	0.590609	0.0012874159990608	True	54M
CTTCAGCAAGAAATCTATCCAATGATC	TGCCATAACCAAGTGGAGTGAAGGGAT	(zostera_marina_Chr01_33341302)	6.0	6036.0	0.0009940357852882																				1.10819e-186	0.380505	6036.0	48.0	1.10805	0.311465	0.302353	3.238111194980851e-182	True	54M
CTTCAGCAAGGTTAAGTGGATCGAAGC	TTCCTCTTGGGTAAAGTGGGTCCTCGA	(zostera_marina_Chr02_16194528)	48.0	22262.0	0.0021561405084898																				1.26555e-116	0.182097	22262.0	47.0	1.44129	0.501393	0.487872	2.1368316324239644e-112	True	54M
CTTCAGCAAGTCACTGCCGTCGAGGAT	GTACTCCATGATGGCGGCTGCTTCGCT	(zostera_marina_Chr01_349448)	38.0	4907.0	0.0077440391277766																				2.04766e-85	0.339765	4907.0	48.0	2.13071	0.582433	0.57204	2.4146099423837403e-81	True	2S52M
CTTCAGCAATCGCCGTCTTTCCAACTC	CAGGCTCTCCAATAAGGCATGGATTGT	(zostera_marina_Chr02_34066069)	3.0	5696.0	0.0005266853932584																				1.25313e-207	0.430641	5696.0	48.0	1.0868	0.313202	0.298982	4.1424956137010785e-203	True	54M
CTTCAGCAATGGAAGACGTATAAGCTT	TCTGCAACCAGTAATAAATAACTAAAT	(zostera_marina_Chr02_37569467)	1.0	82.0	0.0121951219512195																				6.49588e-07	0.967742	82.0	8.0	1.32615	0.646341	0.621951	0.0008541462841601	True	54M
CTTCAGCACCTCTCGCTTGTACTTTGA	GGTAAACGCAGCACCAGAAGAAACAGG	(zostera_marina_Chr02_32901752)	2.0	1928.0	0.0010373443983402																				3.33952e-71	0.429945	1928.0	48.0	1.25488	0.501037	0.489108	3.206681308434444e-67	True	54M
CTTCAGCACCTTGTAGATGTAGATGGA	GTAGCTCTCAGAACGCTTCTTCTTCTT	False	19.0	764.0	0.0248691099476439																				5.40379e-56	0.765252	764.0	14.0	2.34498	4.87827	4.84817	4.014848216319358e-52
CTTCAGCAGAGTTCTCTCAAGCGCCTT	GGTCTACTCGCCCTGACCACCTGTGTC	(RF_all_CU468230.2/23706-26598_1604)	1.0	140.0	0.0071428571428571																				7.25636e-08	0.674838	140.0	5.0	1.21724	0.75	0.75	0.0001025414392614
CTTCAGCATCAACATTCCCTTCATCTT	ATCACTTTGGTCGGAAAGATCGGAAGA	False	1.0	703.0	0.0014224751066856																				9.0089e-17	0.308114	703.0	23.0	0.8994	0.184922	0.183499	2.1914027866236402e-13	True	12M80N36M6S
CTTCAGCATCCTTTGTAGTCAAATGCG	ACGATTCTAGCTTTTCCACCGTCCTTC	(zostera_marina_Chr06_6877691)	1.0	404.0	0.0024752475247524																				1.72368e-06	0.285484	404.0	30.0	0.776021	0.178218	0.163366	0.0021946349837366	True	54M
CTTCAGCATCTTCATCACCTCGATCCC	GGCGATGCCGGCGCAATTCCATAGAGG	(zostera_marina_Chr05_2932724)	2.0	926.0	0.0021598272138228																				7.99123e-31	0.492369	926.0	44.0	1.45638	0.550756	0.529158	3.3010838002479146e-27	True	54M
CTTCAGCATTTTCATCAGCCTCCAAAT	AGCTACCATTAATTTCTGCATTGTTAT	(zostera_marina_Chr06_22297937)	5.0	4226.0	0.0011831519167061																				1.1923e-70	0.415147	4226.0	46.0	1.06538	0.278514	0.254614	1.1346232693564197e-66	True	3S49M2S
CTTCAGCATTTTCCTCATCTCTTTCTT	CTTCTTCTTCTTCTTCTTCTTATTCTT	(zostera_marina_Chr03_28754654)	76.0	5837.0	0.0130203871851978																				3.10249e-26	0.277171	5837.0	47.0	2.59628	0.673462	0.657016	1.1083701721854726e-22	True	54M
CTTCAGCCACATCCAAGCAGTTTCACG	ACCTTGTCTACCTACTCCTGCCAAAGA	(zostera_marina_Chr05_9635229)	1.0	670.0	0.0014925373134328																				2.2328e-08	0.225458	670.0	32.0	1.00084	0.237313	0.222388	3.276319998506163e-05	True	52M2S
CTTCAGCCATATCAAGATCTTTTCCAG	GAAGATTATTTGGTATTTTCCAATAGA	(zostera_marina_Chr04_30971769)	81.0	76571.0	0.0010578417416515																				0.0	0.168645	76571.0	48.0	1.20689	0.329798	0.310091	0.0	True	54M
CTTCAGCCATTATGGCCACAGGTTTTT	CCTCCAATACATGTTCGTCCAAGGCAC	False	2.0	1780.0	0.0011235955056179																				4.58024e-10	0.196358	1780.0	48.0	0.915665	0.252809	0.220225	7.565218637935332e-07	True	16M639N38M
CTTCAGCCCATTGGCTACGATGAGAAG	TACTTCTAACGATCCCCTCTGCATCTC	False	4.0	564.0	0.0070921985815602																				4.86834e-09	0.278666	564.0	19.0	2.28514	0.508865	0.496454	7.495317215132264e-06	True	54M
CTTCAGCCCATTGGCTCAGATGAGAAG	TACTTCTAACGTTCCCCTCTGCATCTA	(zostera_marina_Chr05_25606432)	4.0	314.0	0.0127388535031847																				1.19769e-08	0.329925	314.0	18.0	2.71719	0.716561	0.678344	1.793200994140011e-05	True	53M1S
CTTCAGCCCATTGGCTCCGATGAGAAG	TACTTCTAACGTTACCCTCTGCATCTC	(zostera_marina_Chr05_25606432)	462.0	364286.0	0.001268234299424																				0.0	0.110289	364286.0	48.0	1.15	0.273711	0.254827	0.0	True	54M
CTTCAGCCCCAGGATGCGATGAGCCGA	CATCGAGGTGCCAAACCCTGCCGTCGA	(RF_all_MUIB01000130.1/10771-13746_2550) (octopus_trinity_TRINITY_DN48102_c0_g1_i10.p1_223) (mge_aclame_genes_all_0_gene:plasmid:125192_2431)	4.0	142.0	0.028169014084507																				7.91916e-06	0.645833	142.0	5.0	2.2997	0.802817	0.711268	0.0095674292384565
CTTCAGCCCTGCAGTTAGCCAGAGTCC	GGAAGTTTCAGGTGTTGAGGTGTAATC	False	4.0	7744.0	0.0005165289256198																				3.93739e-192	0.371185	7744.0	48.0	1.01943	0.273244	0.25297	1.1930069845854299e-187
CTTCAGCCGATACATTGTTCTTAAGCC	AGTCACGAAGTGCAGCATGCACTTCAT	(zostera_marina_Chr06_28342508)	13.0	23020.0	0.0005647263249348																				8.480409999999999e-279	0.3099	23020.0	48.0	0.952266	0.227411	0.218158	3.93271574714241e-274	True	2S52M
CTTCAGCCGTGTTGAACGTTCCAAGCC	ACACACGACCTCCTTTCCTCGGATCTC	(zostera_marina_Chr06_9231657)	9.0	4439.0	0.0020274836674926																				1.12535e-66	0.298395	4439.0	48.0	1.28896	0.344672	0.3262	1.0063516746531484e-62	True	54M
CTTCAGCCTGGGGAGCATTTCTTAAAT	AACCATCGTCGTTATCACTGACATAAA	(zostera_marina_Chr03_35211621)	9.0	5890.0	0.0015280135823429																				4.5821200000000015e-18	0.145051	5890.0	48.0	0.750574	0.124958	0.117148	1.1857581441230604e-14	True	3S50M1S
CTTCAGCGAGCTATCTATCTGGGTTGT	AGGTGCCATTGCAGTTTCAGATATTTA	(zostera_marina_Chr01_36022605)	8.0	3663.0	0.0021840021840021																				8.01616e-151	0.560083	3663.0	42.0	1.4308	0.508873	0.502867	1.8300729803390345e-146	True	1S53M
CTTCAGCGTTCCACCTGCAAGATATTC	ACCAACAACACAGCATGCTCTCGATGG	(zostera_marina_Chr05_29108092)	4.0	3964.0	0.0010090817356205																				6.77608e-08	0.115701	3964.0	48.0	0.545585	0.0993946	0.0792129	9.595137040719216e-05	True	54M
CTTCAGCGTTTAACAGCGATATACTCA	GTCCTCCTGTTATGCTTCTATGGCCGC	(zostera_marina_Chr05_21022221)	1.0	777.0	0.0012870012870012																				9.09589e-34	0.56558	777.0	44.0	1.17076	0.552124	0.487773	4.0862269746405634e-30	True	54M
CTTCAGCTCAGAGCTTCCTAACTTATC	CACAATGTACTGCACATTGTTCATCAG	(zostera_marina_Chr02_5855743)	5.0	2931.0	0.0017059024223814																				4.44279e-57	0.353097	2931.0	48.0	1.41451	0.5145	0.490959	3.3675680636323293e-53	True	54M
CTTCAGCTCCCAAGATCTGTTCACGTG	GAATCCATCCATAAACATTGATTAAAT	(zostera_marina_Chr04_2017621)	1.0	496.0	0.002016129032258																				2.22347e-14	0.468013	496.0	40.0	1.29213	0.497984	0.46371	4.7821833835889016e-11	True	54M
CTTCAGCTCCTTCACCTTCAACTCGGC	GAAGGCTTCTGGGTCGTCTGCAAGGTT	(zostera_marina_Chr04_27953310)	2.0	313.0	0.0063897763578274																				5.65299e-19	0.587126	313.0	25.0	1.36266	0.472843	0.472843	1.5232287446209868e-15	True	54M
CTTCAGCTCGGCGAAGGCTTCTGGGTC	TTCAGCAAGGTTGAGTGGTTAGAAGCT	(zostera_marina_Chr04_28013236)	1.0	178.0	0.0056179775280898																				1.7949e-11	0.668857	178.0	16.0	1.24182	0.870787	0.853933	3.2503129990363066e-08	True	54M
CTTCAGCTCGTCGATTTGGAGAAGTAG	AGCTTCATTGTCGCGGCGGATGGTTTG	False	103.0	11465.0	0.0089838639337112																				0.0	0.452969	11465.0	48.0	2.37516	0.589272	0.578718	0.0	True	15M77N39M
CTTCAGCTCTGGCAGCAATAATAGCAT	CATTAATGGCAAACAGAACTGCCGAGG	(zostera_marina_Chr06_23638015)	3.0	1866.0	0.0016077170418006																				4.7706e-47	0.359336	1866.0	48.0	1.0998	0.304394	0.29582	2.960176414168691e-43	True	54M
CTTCAGCTTATCTATCTACCTCTTTCT	TGGCTTTCTTTTATCCTTCCAAGTAAA	(zostera_marina_Chr01_4137763)	9.0	7400.0	0.0012162162162162																				8.20391e-41	0.204154	7400.0	48.0	0.887759	1.06676	1.0477	4.408875773876484e-37	True	54M
CTTCAGCTTCAAAGTCAGCGACAACAT	GGTAAGGAAGTAACCTGCATGATTTTT	(zostera_marina_Chr05_5765704)	3.0	1674.0	0.0017921146953405																				8.59666e-41	0.37924	1674.0	48.0	1.29038	0.425329	0.412186	4.617913935015094e-37	True	54M
CTTCAGGAAGAAATAGCTCGAGCTTGA	ACACACCTCCTTCGCAAGGAGACTGAG	False	24.0	8441.0	0.0028432650159933	-	DUF1192	PF06698.14	1.4	13.0	0.7	1.4	13.0	0.7	1.0	1.0	0.0	0.0	1.0	1.0	1.0	0.0	-	1.0	2.27109e-108	0.268489	8441.0	48.0	1.10303	0.360621	0.292027	3.510382772365676e-104	True	16S38M
CTTCAGGAGGAGTGATGAAGCAGAACA	TTCGCGTGGTCAATCCGATACAGACCA	(zostera_marina_Chr06_6070884)	3.0	1157.0	0.0025929127052722																				5.54587e-06	0.184842	1157.0	38.0	1.16653	0.296456	0.296456	0.0067830687474207	True	54M
CTTCAGGAGGGGGCCTGACGTAGGTCT	TCAGTCTTATTATGTCTGCTGGTTTTA	(zostera_marina_Chr01_41964058)	2.0	867.0	0.0023068050749711																				7.65089e-06	0.264975	867.0	37.0	0.953871	0.211073	0.209919	0.0092543266196358	True	54M
CTTCAGGAGTAATGGCATATATATCAG	GGTCACATTTGAATTTATTTGTTTATA	(zostera_marina_Chr01_34694258)	1.0	451.0	0.0022172949002217																				3.31453e-14	0.431167	451.0	35.0	1.17539	0.452328	0.427938	7.0611747096041e-11	True	54M
CTTCAGGAGTTGGCCTTTTGTTGATGG	ACGTTTGGGACATTATGGAGCCATCGT	(zostera_marina_Chr02_2763983)	2.0	1764.0	0.0011337868480725																				2.73468e-55	0.418261	1764.0	48.0	1.17217	0.443311	0.413832	2.0036207590051823e-51	True	53M1S
CTTCAGGATATAAAATAATGTAAAAAT	GATTGTCACTAGATGCTGCTGTATCCT	(zostera_marina_Chr05_23082999)	3.0	2383.0	0.0012589173310952																				1.20966e-54	0.331357	2383.0	48.0	1.26763	0.39572	0.386068	8.758654151281091e-51	True	54M
CTTCAGGATCCTCAAATTCTTCCTCCA	TTTCATCATCTTCATCATTAATAAATT	(zostera_marina_Chr02_36858080)	3.0	2042.0	0.0014691478942213																				5.43826e-70	0.458483	2042.0	48.0	1.25677	0.507835	0.504897	5.12605344701857e-66	True	54M
CTTCAGGATCTGGGTTCCCCGGTAGAC	TTCTCTTATTCTTGAAGGAGATATTAG	False	4.0	3182.0	0.0012570710245128																				1.01101e-84	0.368056	3182.0	48.0	1.35456	0.473602	0.467316	1.181396446419826e-80	True	9M94N45M
CTTCAGGATTCATTTCCAAAATCTCGA	CAATGTTTCAGACGAGATAAGGAAGTT	False	6.0	4354.0	0.0013780431786862																				1.3935600000000001e-180	0.536354	4354.0	48.0	1.25244	0.420533	0.404915	3.923086785484433e-176	True	32M139N22M
CTTCAGGCACAACTGGCTCCACCAGCC	AGGTTATATTATTGCAGAAGAATATAG	False	3.0	4215.0	0.0007117437722419																				2.12759e-43	0.252115	4215.0	48.0	0.885471	0.207592	0.196679	1.2151621985611618e-39	True	13M109N41M
CTTCAGGCGATATCGAACCTTCCAGAA	CGTTCTTTCGTGGGAGAACCGACTCTA	False	1.0	246.0	0.0040650406504065																				1.10276e-08	0.507908	246.0	24.0	1.42726	0.47561	0.45122	1.6552136380349156e-05	True	47M7S
CTTCAGGCTCTTCACTGAAAATTCCTT	CTGTGAAATCGTGGCTTTAATCCAGCT	False	4.0	1410.0	0.0028368794326241																				8.45065e-08	0.189941	1410.0	48.0	1.33814	3.4305	3.04397	0.0001188262844089
CTTCAGGGCATCATTTAAAACACTGAT	TATCACCATAATATGAAGACTGAAGAC	(zostera_marina_Chr06_9533128)	4.0	3432.0	0.0011655011655011																				7.47551e-20	0.20098	3432.0	48.0	0.926958	0.236305	0.20338	2.0937279700852847e-16	True	54M
CTTCAGGGGTTTGTTCCATTTACATAT	TTAATATATTTGCCTTCAACATGAAAA	(zostera_marina_Chr01_12479141)	1.0	1057.0	0.0009460737937559																				7.09667e-27	0.347512	1057.0	44.0	1.12777	0.400189	0.384106	2.5914861707996694e-23	True	54M
CTTCAGGTACCCCCAGCTTCCATGGCT	TGAAGGGCGGTGTGTACAAGGTCCGGG	(RF_all_JYGZ01000007.1/330814-332331_1367)	1.0	144.0	0.0069444444444444																				2.1486700000000004e-18	0.904799	144.0	7.0	1.35411	0.534722	0.534722	5.643004773976558e-15
CTTCAGGTAGCTGTGGAATCCTGACGC	ACCGCCCATCTCCTTGGAATTGCCATC	(zostera_marina_Chr03_4361638)	12.0	5052.0	0.002375296912114																				7.92017e-37	0.17878	5052.0	48.0	1.24793	0.276722	0.264252	3.8578674650630736e-33	True	54M
CTTCAGGTCATTCGTGAACTCGGTTAT	ATTCTTGAATACGAAGTACCCATCCTT	(zostera_marina_Chr01_350327)	26.0	15489.0	0.0016786106268965																				8.75593e-271	0.294659	15489.0	48.0	1.54114	0.511072	0.489767	3.910732716929081e-266	True	54M
CTTCAGGTCTTCAAACATATCAAACAT	TTCATCATATTTTCTTTTTAAAATTTG	(zostera_marina_scaffold_11_764810)	141.0	1521.0	0.0927021696252465																				3.35799e-06	0.177842	1521.0	48.0	2.94696	1.65023	1.63642	0.0041782949886198	True	54M
CTTCAGGTGGGTAATACTGCATATTTG	CTGAAATGCTACGAACGTAACTTATAA	False	2.0	1678.0	0.00119189511323	-	Peptidase_M16_M	PF16187.8	0.92	12.7	0.0	0.92	12.7	0.0	1.0	1.0	0.0	0.0	1.0	1.0	1.0	0.0	-	-3.0	1.15112e-07	0.208975	1678.0	44.0	1.06821	0.693087	0.684744	0.0001602728969302	True	16M484N37M1S
CTTCAGGTTCCACTACCTCCTGTTTTT	CCTCAGATTCTCCTTCCAGGTAGATGG	(zostera_marina_Chr04_29338850)	3.0	2024.0	0.0014822134387351																				1.05547e-41	0.31437	2024.0	48.0	2.05842	1.44071	1.41551	5.791326814532414e-38	True	54M
CTTCAGTAAGCTCATCAACGTCGATAA	GGCCATCGCTTACCACTGCCAAATAAG	(zostera_marina_Chr05_29548658)	6.0	2803.0	0.0021405636817695																				9.457310000000001e-67	0.321842	2803.0	48.0	1.33232	0.393507	0.381734	8.470235902110341e-63	True	54M
CTTCAGTACCTGTTCATTTTCAGTAGC	ATTAACCTTTTCATGCTAGACGGAAGA	False	1.0	430.0	0.0023255813953488																				5.01226e-09	0.418478	430.0	31.0	1.08412	0.348837	0.348837	7.709280909044854e-06	True	10S44M
CTTCAGTAGTAATAATGGTTTTTGCTT	CTCAACATTCAACAAATTAATCTAGTT	(zostera_marina_Chr06_18754995)	2.0	908.0	0.0022026431718061																				1.21676e-35	0.464465	908.0	46.0	1.32227	0.531938	0.490088	5.747691147256006e-32	True	54M
CTTCAGTATTCACATATGTTCCTTCTT	TCTCAGTAAAAGCAGCAGATAGTAAAA	(zostera_marina_Chr03_39003330)	3.0	4177.0	0.000718218817333																				6.18995e-125	0.479801	4177.0	48.0	1.14093	0.378262	0.36294	1.1349471662151187e-120	True	54M
CTTCAGTATTGGATCCTAATTGTGACA	GCCAACGTAATGATATATTTATATTGT	(zostera_marina_Chr01_29513618)	2.0	1210.0	0.0016528925619834																				8.90991e-44	0.591822	1210.0	45.0	1.20386	0.835537	0.819835	5.133220531319761e-40	True	3S51M
CTTCAGTCCATAATGCTAACCCTATAT	ATATATATGTGCGCACTTGGATAAAGT	(zostera_marina_Chr03_28261150)	6.0	2592.0	0.0023148148148148																				4.48818e-11	0.174633	2592.0	48.0	0.876704	0.445988	0.207176	7.922053802195149e-08	True	54M
CTTCAGTCCGACTATGGCCGGATAGAA	GGGCTTCAAGGTCCTTGCCAACTCAAA	False	2.0	545.0	0.0036697247706422																				1.6173799999999998e-49	0.977687	545.0	6.0	1.28328	0.497248	0.409174	1.0592412630444188e-45
CTTCAGTCGTTTCACTGATCCAACAAA	TATATCCCATGGAACACTAGAAACCAA	False	1.0	313.0	0.0031948881789137	-	AUX_IAA	PF02309.19	0.0019	22.1	0.1	0.0019	22.1	0.1	1.0	1.0	0.0	0.0	1.0	1.0	1.0	1.0	-	-1.0	1.21997e-06	0.510839	313.0	12.0	1.05461	0.492013	0.428115	0.0015711097629289	True	31M74N23M
CTTCAGTCTATCAACAATGAAGATCTC	GTTACCGTCGTCAACGTATACAATATC	(zostera_marina_Chr06_1277447)	34.0	4956.0	0.0068603712671509																				3.3264799999999995e-201	0.5409	4956.0	38.0	2.04615	0.6477	0.628531	1.0620347400853193e-196	True	54M
CTTCAGTCTTCCCCTCTCCTTGAATCC	TTCTTCTTGGCGTTGAAAGATACCAGA	(zostera_marina_Chr01_4308988)	1.0	197.0	0.0050761421319796																				6.41109e-06	0.484411	197.0	22.0	1.19987	0.319797	0.309645	0.0078026853380075	True	54M
CTTCAGTCTTTTTGGGCTCTTCTTTCT	TCTCAGGTTCAGGCTCTTTTTCCGGTT	(zostera_marina_Chr01_3024378)	9.0	1502.0	0.0059920106524633																				3.46386e-32	0.189684	1502.0	44.0	1.66662	0.414115	0.386152	1.4879512754776063e-28	True	54M
CTTCAGTGGACCAAAGTTGTTTATGCC	TAAGTGGCGGTTGAGTAAGCGTGCTGC	(zostera_marina_Chr05_350167)	2.0	1661.0	0.0012040939193257																				1.3763e-39	0.315489	1661.0	47.0	1.14814	0.412402	0.397953	7.180162290985321e-36	True	54M
CTTCAGTGGTGGGAGGGGTATATGTAA	AACCCAAAGCACCTCCGGACCGGGGCA	(zostera_marina_Chr03_29348661)	2.0	595.0	0.0033613445378151																				3.7054900000000003e-19	0.412704	595.0	40.0	1.36316	0.6	0.537815	1.0060738700274406e-15	True	54M
CTTCAGTTCCGGCGGTACCAAATCCTC	CAGTGGAAGAAGCATATTTCCATCCCC	(zostera_marina_Chr05_1327326)	4.0	1490.0	0.0026845637583892																				7.16775e-31	0.318367	1490.0	46.0	1.40924	0.409396	0.409396	2.964232009777897e-27	True	54M
CTTCAGTTCTTCAACTCCTTCACCTTC	AATTCGGCGAAGGCTTCTGGATCTTCA	(zostera_marina_Chr02_16194577)	14.0	1358.0	0.0103092783505154																				6.39443e-21	0.355001	1358.0	45.0	2.83806	0.725331	0.710604	1.8731282824836258e-17	True	54M
CTTCAGTTCTTCTCGTGATGGAATCTT	AAGCAACAACTTCATATAATAATATAG	(zostera_marina_Chr01_5324139)	1.0	122.0	0.0081967213114754																				6.0516e-09	0.680597	122.0	14.0	1.2281	9.2459	0.877049	9.25344195139937e-06	True	28M1I25M
CTTCAGTTCTTGATCTCCTTGGTTCTC	ATCTCCATAATCTTCTCTGGTGAGCCA	(zostera_marina_Chr04_24069958)	1.0	63.0	0.0158730158730158																				2.16839e-06	0.813387	63.0	8.0	2.37293	0.777778	0.777778	0.0027392035193156	True	54M
CTTCAGTTGCCGCCAAGTGCTCCATTG	ATCCCCTTGAACTAACTGACCTCAAAA	(zostera_marina_Chr01_21487386)	1.0	142.0	0.0070422535211267																				1.48457e-08	0.732499	142.0	16.0	2.25208	3.37324	3.34507	2.208067428964464e-05	True	54M
CTTCAGTTGCTTATGTGTGGAAAATAA	CTGAATAAGTCATACTATGAAGTCCTA	(zostera_marina_scaffold_171_21146)	4.0	995.0	0.0040201005025125																				5.76839e-08	0.128033	995.0	17.0	0.922322	0.568844	0.462312	8.210631412649754e-05	True	2S52M
CTTCAGTTTCCGAGCAGTCGAGCTATC	TTTCCCAGAGTAATTCCTGGCGCAGTC	(zostera_marina_Chr04_33231153)	3.0	3253.0	0.0009222256378727																				1.82851e-44	0.275123	3253.0	47.0	1.42437	2.60559	2.57854	1.0712955010542983e-40	True	54M
CTTCATAAAAACCATCTTCGATAGCCC	ATTCTGAAATATCTAAAGGTTCTGGTT	(zostera_marina_Chr03_30164138)	1.0	630.0	0.0015873015873015																				1.32997e-28	0.538122	630.0	42.0	1.22863	0.538095	0.480952	5.132836863889962e-25	True	54M
CTTCATAACCCGATGAAGAAATATCTC	CGATAGCATCACCGACCAGCAATCCCC	(zostera_marina_Chr01_23002350)	4.0	2331.0	0.0017160017160017																				2.7235499999999997e-38	0.370722	2331.0	48.0	1.53322	1.0103	1.00129	1.3749589103379383e-34	True	2S52M
CTTCATAACGGTAAAAGCCGACCCAGA	AGGCGAATTTACTGGATTAGCATTGTC	(zostera_marina_Chr05_21021454)	1.0	411.0	0.0024330900243309																				3.81478e-09	0.396105	411.0	34.0	0.969707	0.26764	0.26764	5.919194545987049e-06	True	54M
CTTCATAACTGAATCTTTGGGGAAAAT	AGAGCAGTAGACAAAGCAAAACTTTGA	(zostera_marina_Chr04_894256)	1.0	340.0	0.0029411764705882																				6.07405e-09	0.407492	340.0	30.0	1.06614	3.51176	2.15	9.286463177084198e-06	True	54M
CTTCATAAGTCTGTCTACTTCAATCAA	GAAAATACCATCTTCAGACTCGCAATC	False	1.0	385.0	0.0025974025974025																				1.37469e-12	0.411429	385.0	28.0	1.23726	0.984416	0.958442	2.665375998638164e-09	True	43M11S
CTTCATAAGTTCATAGCCAACAAAAAT	ATGTTACTAAGTCAATTTATTGATTAT	(zostera_marina_Chr05_976818)	2.0	2308.0	0.0008665511265164																				1.42403e-97	0.425517	2308.0	47.0	1.06254	0.303293	0.30026	1.9477314888916643e-93	True	54M
CTTCATAATCGAACTCACTGTAGAACA	ACTTCATGAATTAGCCCATGTCACTCT	(zostera_marina_Chr05_18030074)	34.0	36739.0	0.0009254470725931																				0.0	0.251637	36739.0	48.0	1.36951	0.447617	0.432293	0.0	True	54M
CTTCATAATCGGCTGAGGTGCAGGTGA	AAGTACTAGTGGCGTCATCATATGTAT	(zostera_marina_Chr01_27459223)	2.0	1776.0	0.0011261261261261																				9.93446e-29	0.329387	1776.0	44.0	1.18977	0.384009	0.368806	3.849641147467637e-25	True	54M
CTTCATAATTCAGAAATTATCTCATCC	AACAAATCCCCCATAAGTATTTGCTAG	(zostera_marina_Chr01_23856004)	1.0	571.0	0.0017513134851138																				3.66912e-31	0.606541	571.0	36.0	1.43325	0.488616	0.451839	1.5309325836435169e-27	True	52M2S
CTTCATAATTTACCCATGAAATTGGTT	AATCCATATGATACTCCCTAGTCCAGC	(zostera_marina_Chr05_26667664)	1.0	203.0	0.0049261083743842																				5.35689e-15	0.67667	203.0	21.0	1.21531	0.423645	0.394089	1.1907486048495548e-11	True	54M
CTTCATACAATTTGCATCGTTGATGCA	AGCCTTTAGCTCTCTGTTTGTTCCCTG	(zostera_marina_Chr06_3153767)	1.0	195.0	0.0051282051282051																				1.03066e-08	0.520652	195.0	20.0	1.12298	0.517949	0.517949	1.5502353927739335e-05	True	54M
CTTCATACACGCGGCATGGCTGCATCA	GGCTTGCGCCCATTGTGCAATTCCCCA	(RF_all_CP000880.1/2664363-2662822_358)	2.0	275.0	0.0072727272727272																				2.47939e-25	0.924284	275.0	5.0	1.21133	0.636364	0.585455	8.585499706865065e-22
CTTCATACACTCGAATTGGAGAAACAT	CGATTACATTAGCCACCGCATTCATTG	False	9.0	6534.0	0.0013774104683195																				2.37248e-21	0.128978	6534.0	48.0	0.7553	0.225436	0.166973	7.071157564965794e-18	True	43M457N11M
CTTCATACGAACTTGAGTTGATCAGCC	CAGGTGTTTCAGTTAGATTGGTATTGA	False	22.0	21857.0	0.0010065425264217	-	GCV_H	PF01597.22	0.45	14.4	0.0	0.45	14.4	0.0	1.0	1.0	0.0	0.0	1.0	1.0	1.0	0.0	-	-3.0	3.77448e-255	0.345852	21857.0	48.0	0.885713	0.176877	0.167452	1.583830946910575e-250	True	22M78N32M
CTTCATACTTCCTTGTGCTATATCTGC	AGGATACCAATCTCCTTTCATTTTGCT	(zostera_marina_Chr01_38575703)	1.0	307.0	0.003257328990228																				1.61398e-08	0.480857	307.0	25.0	1.23409	0.459283	0.459283	2.3939181042432896e-05	True	54M
CTTCATAGAAATTTTTGAGTTTCTCCT	CATAATTTTGAAGTTTTTCAGGGCACC	(zostera_marina_Chr06_26095817)	11.0	17317.0	0.0006352139516082																				0.0	0.365363	17317.0	48.0	1.32524	0.493908	0.474158	0.0	True	53M1S
CTTCATAGCTCCGGCAGTATTCTGAAA	AGTCATTCCATTGGCGATGAATCCTTT	(zostera_marina_Chr05_28783080)	1.0	216.0	0.0046296296296296																				4.87739e-06	0.539398	216.0	15.0	1.25525	0.462963	0.425926	0.0059937789793216	True	54M
CTTCATAGGGTCATTCAAATTACTCCT	AATGTCTCCCAATGCCTTGACTAGAAA	(zostera_marina_Chr02_35077205)	5.0	902.0	0.0055432372505543																				1.04148e-07	0.271407	902.0	45.0	1.30065	0.5898	0.539911	0.0001454709088034	True	50M4S
CTTCATAGTCGGCCGCAAAGATACCAT	GGTTCCTATCATGAGACATAGTGCGAT	False	9.0	5121.0	0.0017574692442882																				2.07092e-09	0.108023	5121.0	48.0	0.7568	0.295645	0.245265	3.2731144916001497e-06	True	17M299N37M
CTTCATATATCATCCATCGGCTTTCCG	ATGCAAATTTGCCTGACGTTATTGACT	False	1.0	507.0	0.0019723865877712	-	YvrJ	PF12841.10	1.0	12.9	0.0	1.0	12.9	0.0	1.0	1.0	0.0	0.0	1.0	1.0	1.0	0.0	-	1.0	9.48422e-09	0.325655	507.0	35.0	1.1974	0.370809	0.349112	1.4302739567313e-05	True	1S33M78N20M
CTTCATATCACATATCCCGGATAAAGA	ATAGAAAATTAAGCGATAAAATTTCCA	(zostera_marina_Chr04_29181135)	5.0	6997.0	0.0007145919679862																				7.079139999999999e-259	0.458561	6997.0	48.0	1.26027	0.523796	0.509075	3.0099097131800637e-254	True	54M
CTTCATATCCATCCCTTTCTTAAACCA	CCAACCCCATCTCTCGAATTAAATCAA	(zostera_marina_Chr02_29788016)	1.0	144.0	0.0069444444444444																				1.27128e-06	0.57672	144.0	18.0	1.18265	0.444444	0.444444	0.0016348951855148	True	54M
CTTCATATGATGGAAAATCCGGTATGT	GCATGCTCGGATTTTGAGCTTGAAAAG	(zostera_marina_Chr02_16050300)	1.0	1148.0	0.0008710801393728																				9.13829e-17	0.353071	1148.0	47.0	1.18487	1.00958	0.994774	2.222185790290013e-13	True	54M
CTTCATATTCCACATCTTCCACTGCTT	CTATGAATGTGTAGGAAAGAACAGATG	(zostera_marina_Chr05_430908)	3.0	2645.0	0.0011342155009451																				1.23551e-39	0.258665	2645.0	47.0	0.847645	0.206805	0.189792	6.452975750803642e-36	True	2S52M
CTTCATATTCCGTCTCGTTGCTTCATC	GCCGGTGAATTCAGATACGTCAGAGAG	(zostera_marina_Chr06_20240495)	2.0	1252.0	0.0015974440894568																				3.39229e-28	0.352396	1252.0	48.0	1.12983	0.376198	0.342652	1.2923261620850421e-24	True	2S52M
CTTCATATTGGTACATGTTATTGCACC	GTTGCAGGCACACGGCGATCTCCACTT	False	3.0	2524.0	0.001188589540412																				3.1104e-46	0.442681	2524.0	43.0	1.14167	0.308637	0.288431	1.8950250350789693e-42	True	14M94N40M
CTTCATATTTTCACTGTATTCTGCCAT	GATTTTCATGTAATTCGATGGAGATTC	False	3.0	1831.0	0.0016384489350081																				5.9819800000000015e-53	0.453053	1831.0	48.0	1.3603	0.619334	0.602949	4.195706559815537e-49	True	37M17S
CTTCATATTTTCCATTGGAGTTTACTA	CAAAGGCAGCTAGCTCATGCACTTCGG	(zostera_marina_Chr03_4191883)	3.0	3006.0	0.0009980039920159																				1.23239e-133	0.45294	3006.0	48.0	1.31422	0.551564	0.523952	2.446056062594876e-129	True	1S53M
CTTCATCAAAAGAGTCCCATCCAAAGT	CGATGAAACCATTACGGAAGTCACCCA	False	1.0	124.0	0.0080645161290322																				2.63789e-19	1.0	124.0	5.0	1.44531	1.18548	1.18548	7.207986898202553e-16
CTTCATCAAAGGAGTCCCATCCGAAGT	CAAGAGCTCCGTTGCGGAAGTCACCAA	False	81.0	1615.0	0.0501547987616099																				3.81952e-34	0.317176	1615.0	26.0	2.22052	0.779567	0.727554	1.7336566639591318e-30
CTTCATCAAAGGTATCCCATCCGAAGT	CAATGTAGTCATTGCGGAAATCTCCAA	False	7.0	386.0	0.0181347150259067	-	DUF35_N	PF12172.11	0.29	14.9	0.2	0.29	14.9	0.2	1.0	1.0	0.0	0.0	1.0	1.0	1.0	0.0	-	1.0	2.28764e-17	0.696996	386.0	14.0	1.5638	1.64249	1.64249	5.723719847540863e-14
CTTCATCAACACCTGATCAAAGAAGAA	ATCGCACAGTTGCTTTTCTGCTGAAAA	(zostera_marina_Chr01_36836757)	1.0	422.0	0.0023696682464454																				1.13139e-12	0.476396	422.0	32.0	1.0456	0.388626	0.35782	2.205153071395259e-09	True	1S53M
CTTCATCAACATCACCAACATCATGAT	GATACCCTTGACATCTATTTTTCCGAA	(zostera_marina_Chr05_27953604)	42.0	9357.0	0.0044886181468419																				1.86483e-14	0.116631	9357.0	48.0	1.29026	0.20466	0.192049	4.026970848665893e-11	True	54M
CTTCATCAACATCTTCCTCCACACCAT	CTTCGTCATCCTCACTTTCATCAATCT	(zostera_marina_Chr04_2229855)	29.0	3596.0	0.0080645161290322																				7.74313e-58	0.293875	3596.0	48.0	3.61639	1.13042	1.09956	5.954678199937626e-54	True	54M
CTTCATCAACCAGTTTAGCTTTTTCCT	CCTCCTCAAAGGTGTATCGTTGTTGAA	(zostera_marina_Chr06_301005)	1.0	554.0	0.0018050541516245																				1.4481000000000002e-19	0.462527	554.0	36.0	0.996523	0.32852	0.308664	4.0031313384929083e-16	True	54M
CTTCATCAACTTCCTCAACCTTGCCCT	CTTCGTCCTTCTTTTCTTCCTCATTTT	(zostera_marina_Chr03_38675610)	130.0	13545.0	0.0095976375046142																				4.33376e-22	0.109828	13545.0	48.0	1.5881	0.286748	0.272721	1.33034472743951e-18	True	54M
CTTCATCAAGCAGTCGGAGAACCTATC	TCTTCCTTCTTCTCCTCCTTCGTGGCA	False	56.0	5074.0	0.0110366574694521																				1.20116e-28	0.208565	5074.0	38.0	2.2408	2.01202	1.93615	4.642307883525769e-25	True	13M42N41M
CTTCATCAAGTATTACCCGAAACCATC	GAACACCTTTTCTTGTCAGATGAAAAT	False	3.0	427.0	0.0070257611241217																				5.38935e-10	0.391007	427.0	39.0	1.5939	0.978923	0.913349	8.858205963079573e-07	True	32M83N22M
CTTCATCAATGGGTATGTCTCCAACAG	TTTTAGAAAGAAAAGCAGGTTTAGATG	(zostera_marina_Chr01_32574850)	4.0	6041.0	0.0006621420294653																				1.64564e-29	0.175178	6041.0	48.0	1.22146	0.38636	0.366992	6.533416880674556e-26	True	54M
CTTCATCACCGCCAGCTCAAGGAAGCC	GATGAACCCGAAGATCTGGGCAAGGCC	False	3.0	232.0	0.0129310344827586																				2.21491e-19	0.787336	232.0	10.0	2.25053	1.63793	1.63793	6.073116533090687e-16
CTTCATCACCGTCGCGAAATACCGAAG	AGATGGGCCTTTGCTGCTTGCTGTGTA	(zostera_marina_Chr01_31558634)	2.0	588.0	0.0034013605442176																				6.803260000000001e-28	0.494811	588.0	40.0	1.17323	0.39966	0.382653	2.5676374278226496e-24	True	54M
CTTCATCACCTCGATCCCGGCGATCCC	AGCGCAATTCCATAGAGGATTGTTGTT	(zostera_marina_Chr05_2932715)	1.0	991.0	0.0010090817356205																				1.03841e-28	0.447143	991.0	45.0	1.23551	0.528759	0.518668	4.021249184008692e-25	True	2S52M
CTTCATCACCTTTATTAAATCGTAGGT	ATTGGATATATGTCCTCCCTTCATATA	(zostera_marina_Chr03_30420323)	1.0	496.0	0.002016129032258																				7.60964e-29	0.532608	496.0	38.0	1.29751	0.530242	0.493952	2.9598480154141e-25	True	54M
CTTCATCACGGATACATTCTCTACACA	ACGTACATGCTCGAGGATCAGATACTA	(zostera_marina_Chr05_884501)	1.0	529.0	0.0018903591682419																				3.13147e-09	0.374406	529.0	37.0	1.06264	0.31758	0.31569	4.888666110712894e-06	True	54M
CTTCATCACTCACGCGGCATGGCTGGA	TCAGGCTTTCGCCCATTGTCCAATATT	(RF_all_CP000319.1/723629-725117_333) (mge_aclame_genes_all_0_gene:plasmid:134554_324)	7.0	1794.0	0.003901895206243																				2.46234e-14	0.273221	1794.0	42.0	1.75272	0.744147	0.710702	5.2828097960852605e-11
CTTCATCACTGAGATCTCCCGTTTCAC	TTGCTCCCCCATACCCATTCGCACCAC	(zostera_marina_Chr06_18011496)	16.0	4715.0	0.0033934252386002																				2.8777e-82	0.298834	4715.0	47.0	1.75671	0.535313	0.520891	3.2471517023276607e-78	True	54M
CTTCATCAGAAGACACAGGGGAGGGTC	TGGGGACATTTGATGAGTTAGAGGAAA	False	2.0	935.0	0.002139037433155																				6.44544e-13	0.287453	935.0	47.0	1.34202	0.554011	0.548663	1.2749415764552072e-09	True	1S40M165N13M
CTTCATCAGCATTTGGAGTGAGGACGC	CGTGAGGTTGGAGACCATACTCAAGTC	False	8.0	5927.0	0.0013497553568415																				2.30056e-16	0.105615	5927.0	48.0	1.36993	1.52759	1.47528	5.485490622683486e-13	True	28M1D20M6S
CTTCATCAGGAACACCAAGCGTGTATT	CATTAGTAATATCAGCTGTAGAAATTG	(zostera_marina_Chr01_35609384)	3.0	2655.0	0.0011299435028248																				4.80249e-37	0.316971	2655.0	48.0	1.87093	0.99774	0.972128	2.3525346405114905e-33	True	54M
CTTCATCATAAATTGATTGCCCCAATT	CAAAACGATCCACCGTAACATTTCCAC	(zostera_marina_Chr05_30808963)	1.0	450.0	0.0022222222222222																				4.55356e-14	0.486865	450.0	37.0	1.31376	0.431111	0.397778	9.624448059462603e-11	True	31M1I22M
CTTCATCATCAAATTCTTCATGTCGAC	GTCTCATATGAAAACGATTATGGCTTG	(zostera_marina_Chr02_36444513)	1.0	503.0	0.0019880715705765																				7.47359e-13	0.395379	503.0	41.0	1.18588	0.421471	0.371769	1.472366058597586e-09	True	54M
CTTCATCATCAATCCTCTTGTTAACAA	TCATCGTCGTCTTCTTTTTGTTTTCAA	(zostera_marina_Chr03_38104558)	63.0	5048.0	0.0124801901743264																				2.53239e-46	0.155651	5048.0	48.0	2.99263	0.893819	0.878764	1.5459036991691362e-42	True	54M
CTTCATCATCACGGTTTGGTTGATGTC	AGTGACAACGAAGTCGTCTCCCATGGT	(zostera_marina_Chr01_24103544)	56.0	37426.0	0.0014962860043819																				0.0	0.298923	37426.0	48.0	1.33154	0.393657	0.384412	0.0	True	54M
CTTCATCATCACGTACTATTCTCTAAC	TATATATATATATATATATATGTATGT	(zostera_marina_Chr02_39646447)	750.0	12321.0	0.0608716824933041																				8.85958e-84	0.139081	12321.0	37.0	2.32261	0.628277	0.622596	1.0223505932401474e-79	True	54M
CTTCATCATCAGCATATTTCTCAACTA	TAGGCCGAAAAATCGGATCTTCCAGTT	(zostera_marina_Chr06_26701002)	26.0	27384.0	0.0009494595384165																				1.55334e-118	0.178506	27384.0	48.0	0.806256	0.157574	0.142711	2.6702411272734188e-114	True	6S47M1S
CTTCATCATCTTTATTTCCTTCAATAT	TATTAGATACTTTATATATATATGTGC	(zostera_marina_Chr05_7756683)	3.0	1967.0	0.0015251652262328																				3.26286e-14	0.213321	1967.0	48.0	0.90683	0.195221	0.18607	6.953673738884337e-11	True	53M1S
CTTCATCATGTAATCGGTAAGATCACG	TCCAGCAAGATCGAGACGGAGGATAGC	False	1.0	68.0	0.0147058823529411																				5.4799e-07	0.875	68.0	3.0	1.54191	1.94118	1.94118	0.0007244730279137
CTTCATCATTGTCCAATTTTGTTCAGT	GCCCAAAAGTGACGAAGGGAACATAAC	(zostera_marina_Chr04_31451281)	4.0	4109.0	0.0009734728644439																				1.26646e-152	0.575838	4109.0	46.0	1.30321	0.483086	0.471404	2.9316827144877267e-148	True	54M
CTTCATCCAACAAACACTGCTCAACAG	CAACGAGAAGTTACCTAGCTGAAGTGT	(zostera_marina_Chr04_27780937)	2.0	2140.0	0.0009345794392523																				7.87908e-89	0.525187	2140.0	48.0	1.17674	0.485514	0.472897	9.703195689388632e-85	True	54M
CTTCATCCAACTCGCTCATATCGATCC	TTGCTTGAGTGAGAGAAACAGTTCTCA	(zostera_marina_Chr04_29073958)	1.0	479.0	0.0020876826722338																				2.50779e-11	0.352915	479.0	34.0	1.22361	0.334029	0.334029	4.4994724975527976e-08	True	46M8S
CTTCATCCAAGAGACAAAGATCCAATC	CAAAGCCTTCCAGAGAAGACCACGGTA	(zostera_marina_Chr05_20544770)	4.0	2128.0	0.0018796992481203																				2.05192e-14	0.118903	2128.0	31.0	0.756918	0.125	0.108083	4.420680065427993e-11	True	29M1D25M
CTTCATCCAATATTGCCACAATGTTTT	TCTTCTGCCAGATCGGAAGAGCACACG	False	1.0	141.0	0.0070921985815602																				1.37799e-07	0.661975	141.0	17.0	1.15692	0.595745	0.58156	0.0001907557926802	True	18S36M
CTTCATCCAATGACACTTCTTTTTCGA	TCGGAAATTCTGTCTGGCCCTCGCTTT	(zostera_marina_Chr01_38040865)	1.0	468.0	0.0021367521367521																				2.42855e-17	0.551623	468.0	30.0	1.16362	0.463675	0.463675	6.06898141793631e-14	True	54M
CTTCATCCAGCTTCTCGAATGCAGATT	TTGTCAAGATGATGAACCTTCCAACAT	(zostera_marina_Chr03_37318509)	6.0	3351.0	0.0017905102954341																				8.00726e-25	0.216554	3351.0	48.0	1.09276	0.256043	0.244405	2.723172405909719e-21	True	54M
CTTCATCCATAGTCAAATTGAGATGAT	TCAGATCAATGAACAACATGAAAAGTG	(zostera_marina_Chr05_340636)	1.0	944.0	0.0010593220338983																				1.6633199999999998e-39	0.523691	944.0	44.0	1.13597	0.40678	0.404661	8.660221419616002e-36	True	52M2S
CTTCATCCCATATTTTAACATATATAA	CAAATTCTTAATATATTGTTTTAGAAC	(zostera_marina_Chr06_17087322)	23.0	28100.0	0.0008185053380782																				1.21256e-291	0.279483	28100.0	40.0	0.803174	1.33769	0.828505	5.894270069263375e-287	True	54M
CTTCATCCCCATATCCATCATCCACGA	CCTTCGAATTGCTTTTCACTTGCCCAT	(zostera_marina_Chr01_39140214)	5.0	4024.0	0.0012425447316103																				1.01226e-32	0.208663	4024.0	48.0	0.912091	0.221918	0.199056	4.4156147067264876e-29	True	54M
CTTCATCCCGATCATGACACTCAGGAG	ATCTCCATCATCTTTATGAAAACGTTC	(zostera_marina_Chr05_2567495)	5.0	3539.0	0.0014128284826222																				1.06817e-82	0.459496	3539.0	48.0	1.42805	0.539983	0.515682	1.2130043933276735e-78	True	54M
CTTCATCCTACTCAGGCTGTCGTGATG	CACAGATCGGTTCATCTCTCTATCGTA	(zostera_marina_Chr01_181483)	1.0	163.0	0.0061349693251533																				1.13991e-14	0.798889	163.0	19.0	1.25099	0.453988	0.447853	2.490567227798222e-11	True	54M
CTTCATCCTCACTATCATCACCATCAC	TGCAGGCTTCTCCATCTACAAGATCGG	(zostera_marina_Chr03_2356223)	1.0	261.0	0.003831417624521																				7.47655e-07	0.498662	261.0	24.0	0.917656	0.279693	0.268199	0.000978788168214	True	47M7S
CTTCATCCTCATCAGCACCACTGCTGC	TGCCATCGTCTTACCCATCATGAACCT	(zostera_marina_Chr01_24806980)	42.0	42628.0	0.0009852678990334																				1.46771e-134	0.113735	42628.0	48.0	0.73632	0.115628	0.10479	2.9366641811303522e-130	True	48M6S
CTTCATCCTCCACTACTTTTGCGGTGC	TACGTCTTTGCTCGGCGGCGACGGCGA	False	2.0	1926.0	0.0010384215991692																				4.52927e-82	0.461939	1926.0	48.0	1.21301	0.534268	0.514019	5.096057029526294e-78
CTTCATCCTCCTGTCAACATCTTAAGA	ACCAAATCAAAAGGTGCCGACGATAGA	(zostera_marina_Chr01_39115891)	1.0	666.0	0.0015015015015015																				5.17259e-21	0.459281	666.0	42.0	1.28298	0.483483	0.481982	1.5209194052689392e-17	True	54M
CTTCATCCTTCTTCTCATCCTTCTTAC	TCTTCTTGGGCTCCTTGCCCGACGGAG	(zostera_marina_Chr04_33785449)	2.0	574.0	0.0034843205574912																				2.32187e-16	0.42444	574.0	42.0	1.28154	0.452962	0.425087	5.535020408184607e-13	True	54M
CTTCATCGAACCCTTTCCGATGCAAAT	TTGCCTGACGTTATTGACAACTCTGGT	False	2.0	2633.0	0.0007595898214963																				4.53873e-59	0.433015	2633.0	40.0	1.22933	0.42651	0.416635	3.572008962539807e-55	True	42M98N12M
CTTCATCGACTGAGGATGGATCGGTAT	GTCCTATCGAGAAGATAGCGGAAACAA	(zostera_marina_Chr06_2735272)	2.0	2450.0	0.0008163265306122																				1.24121e-13	0.209157	2450.0	48.0	0.821558	1.57673	0.913469	2.5592144518471833e-10	True	54M
CTTCATCGAGCTTTGCAGCTTTCATCA	TCTGTGCTTATTCTTCTTCTTCAGCCT	(zostera_marina_Chr06_25173975)	10.0	6329.0	0.0015800284405119																				1.34183e-43	0.239106	6329.0	47.0	1.06519	0.512561	0.490441	7.698527491566779e-40	True	54M
CTTCATCGATGGAAACAACAGAAATTT	CATCCTCATCTGAAAGATCTATCTCCA	False	3.0	1907.0	0.0015731515469323																				7.32799e-84	0.494678	1907.0	48.0	1.35212	0.529628	0.514945	8.464868815493287e-80	True	39M15S
CTTCATCGGTGTATTCCCAAGGTTCTG	ATTCACTGAAGTGTCCTAGAACCAGTG	(zostera_marina_Chr05_10705463)	1.0	926.0	0.0010799136069114																				5.14073e-06	0.269198	926.0	41.0	0.865049	0.186825	0.186825	0.0063051064445027	True	54M
CTTCATCGTCATCAATATCATTATTGT	TATTAGATCATTCGACCAGAAACAAGC	(zostera_marina_Chr04_13170508)	1.0	177.0	0.0056497175141242																				5.64153e-12	0.675316	177.0	15.0	1.13215	4.52542	2.43503	1.0541372941480029e-08	True	20M4I30M
CTTCATCGTCGACTTCCCAACTTAGAT	CCTCTTCTTCTTCGCCTGAAATTAACC	(zostera_marina_Chr04_34164357)	5.0	793.0	0.0063051702395964																				1.50396e-29	0.455322	793.0	45.0	1.84345	0.651955	0.619168	5.978148168555008e-26	True	54M
CTTCATCGTCGTCGTCGTCGTCGCCGC	CGTCGTCCTCGTCCTCATCCTCATACT	(zostera_marina_Chr03_39629495)	24.0	2340.0	0.0102564102564102																				3.20723e-18	0.154221	2340.0	48.0	4.41128	1.27735	1.2594	8.358707780339276e-15	True	54M
CTTCATCTAAAACAGGGGTAATTTCTT	GCTGATCTATATTCATACTGGCATCGG	(zostera_marina_Chr02_36856702)	3.0	1969.0	0.0015236160487557																				3.7608100000000003e-119	0.573123	1969.0	48.0	1.30611	0.603352	0.581513	6.50526210859812e-115	True	54M
CTTCATCTACAGTCTCACCAGCCAGCT	TCTTGATGTAAAGAGTCATGGCTTTGT	False	31.0	62415.0	0.0004966754786509																				0.0	0.258302	62415.0	48.0	1.36479	0.485941	0.471986	0.0	True	32M92N22M
CTTCATCTAGTGAATTTCTTCTCGTGT	CACTGAACACTTGGTTTCCTCCATTAG	(zostera_marina_Chr05_5698105)	7.0	7655.0	0.0009144350097975																				4.8712e-54	0.379682	7655.0	48.0	1.05689	0.247681	0.233442	3.488167692137849e-50	True	54M
CTTCATCTATCTTCCAAATTTTTGCAG	AACCATCGATAGAATTTGTTGCCAGGA	(zostera_marina_Chr06_24112532)	2.0	1774.0	0.0011273957158962																				2.69431e-69	0.509861	1774.0	48.0	1.29422	0.497745	0.476325	2.51262779037981e-65	True	54M
CTTCATCTCCGACGATATCCAAACAGA	TCCGTCAAGTCCCCCTCCGATATAGAG	False	6.0	748.0	0.0080213903743315																				5.83959e-22	0.524038	748.0	34.0	1.93932	0.838235	0.828877	1.7838575729301196e-18	True	25M84N29M
CTTCATCTCCTTCACCTTCAACTCGGC	GAAGGCTTCAGGGTCTTCAGCAAGGAT	(zostera_marina_Chr04_28013221)	1.0	166.0	0.0060240963855421																				3.5884e-08	0.831595	166.0	16.0	1.44632	0.433735	0.433735	5.1847385778898674e-05	True	52M2S
CTTCATCTCCTTCGAGTGCATCGTCAA	GAGCATCACCCATTAATTCAGATGTCA	(zostera_marina_Chr03_35170230)	11.0	6074.0	0.0018109976950938																				4.7777e-159	0.408399	6074.0	48.0	1.39112	0.864998	0.859895	1.1567668285126938e-154	True	54M
CTTCATCTCGCCCTTGTTGTTGACGAT	CACACCACCATTGTCCACGAAATAGAT	False	1.0	70.0	0.0142857142857142																				1.94983e-06	0.77451	70.0	4.0	1.99978	2.02857	1.8	0.0024713295459582
CTTCATCTCGGGGTTTAAACAATCTAT	TTACAGTCCATGCTGATGCTGATGCTG	(zostera_marina_Chr03_34864054)	3.0	1245.0	0.0024096385542168																				1.29557e-64	0.566721	1245.0	47.0	1.37726	0.563855	0.542972	1.1207045098896856e-60	True	2S52M
CTTCATCTCTGTAAGACAACCGGCTTT	TGCATATGCATCCATTAAGCAAATGAA	(zostera_marina_Chr05_10709649)	2.0	971.0	0.0020597322348094																				3.04073e-21	0.399168	971.0	46.0	1.3907	0.506694	0.487127	9.023885754430689e-18	True	54M
CTTCATCTCTTAACTTGTTTATTCTGT	TTGATATTGAGTCGACACCTTGAATTG	(zostera_marina_Chr05_31141659)	1.0	282.0	0.0035460992907801																				3.96581e-07	0.474286	282.0	31.0	1.06259	0.404255	0.336879	0.0005299928073204	True	54M
CTTCATCTGCTCGCTTTATGGCTACAT	ATTTACCATCGGCTAAAATTACCTTGT	(zostera_marina_Chr02_35081672)	3.0	1734.0	0.0017301038062283																				1.06016e-36	0.377062	1734.0	48.0	1.33581	0.533449	0.495963	5.144182296867934e-33	True	54M
CTTCATCTGCTTGTAGAGATACTTTTT	TCTTATCTTGACGGCCATCTGAATGCA	False	1.0	366.0	0.0027322404371584																				6.1346e-13	0.528139	366.0	29.0	1.10904	0.355191	0.355191	1.2150902396007921e-09	True	45M253N9M
CTTCATCTGTATATTCATTTCCATTAT	TATGACCAATCATCTTGATATTTTCCT	(zostera_marina_Chr06_1672300)	1.0	79.0	0.0126582278481012																				4.68438e-09	0.98	79.0	10.0	1.21584	0.405063	0.405063	7.220987494339598e-06	True	54M
CTTCATCTTATCACTTTGGTCGGAATC	ATCACCGGGGACGTTACCATTATTACT	(zostera_marina_Chr02_36696783)	2.0	716.0	0.0027932960893854																				5.96305e-14	0.217401	716.0	23.0	1.06367	0.312849	0.255587	1.251866781816594e-10	True	54M
CTTCATCTTCAGAGTTTTCATCTTCAT	CTTTAGAGTTTTCTCTCTATATTCAGA	(zostera_marina_Chr01_42066584)	4.0	855.0	0.0046783625730994																				2.67205e-15	0.329721	855.0	47.0	1.707	0.561404	0.480702	6.033958605826904e-12	True	40M1D14M
CTTCATCTTCCTGTCCTTCACGGCCAT	GGTAGATTAAGTGACGAGGTGCAGTAA	(zostera_marina_Chr04_25137450)	1.0	966.0	0.0010351966873706																				8.650199999999999e-22	0.359899	966.0	46.0	0.90463	0.23913	0.207039	2.624214178143218e-18	True	54M
CTTCATCTTCGGATTTGTATTTCTCTG	CCTCTTGCACAATCTTCTCGATTTCAT	(zostera_marina_Chr02_695867)	21.0	7877.0	0.0026659895899454																				3.06863e-40	0.16324	7877.0	48.0	1.23515	0.316872	0.297702	1.626877668205686e-36	True	54M
CTTCATCTTCGTCTTATCATCGTAACC	GCCGTCGTCATCATCGTCGTCGTCGGC	(zostera_marina_Chr06_19769010)	5.0	1607.0	0.0031113876789047																				2.11108e-35	0.386091	1607.0	48.0	1.86221	0.598009	0.57374	9.907285340519531e-32	True	2S52M
CTTCATCTTGCATATGGAAATCCTTGA	CGATGCCACGGTAAAGAAGAATAGGGA	False	59.0	93444.0	0.0006313942040152																				0.0	0.201102	93444.0	48.0	0.972593	0.21416	0.203459	0.0	True	16M86N38M
CTTCATCTTGCGCACCTTCCTGTCGAT	GATATCTGCCGGCAGATCGAACTCGTC	False	1.0	270.0	0.0037037037037037																				2.86675e-22	0.826546	270.0	11.0	1.31113	1.49259	1.49259	8.860346745296091e-19
CTTCATCTTGGGCACCTCAGCCAGGCA	CCGGGTGTACGTGTCCTCGTTGAAAAG	False	2.0	143.0	0.0139860139860139																				2.59144e-09	0.649403	143.0	3.0	1.41717	0.433566	0.433566	4.06802433738245e-06
CTTCATCTTGTAGTAAAAGACCTTGGC	TTCTTCACTAGTGCTGTTGGGAATGAG	False	1.0	263.0	0.0038022813688212	-	14-3-3	PF00244.23	0.046	17.3	0.1	0.046	17.3	0.1	1.0	1.0	0.0	0.0	1.0	1.0	1.0	0.0	-	-1.0	8.00978e-13	0.707278	263.0	9.0	0.825483	1.8365	1.8327	1.5752474407524979e-09
CTTCATCTTTCGCGCCATCAGGTTAAG	GAACTCTGGAAAGTCAATCGTTACATT	(zostera_marina_Chr02_35967110)	15.0	20501.0	0.0007316716257743																				0.0	0.301677	20501.0	48.0	1.2842	0.42115	0.409931	0.0	True	54M
CTTCATGAAGATATGCTATACCTCTTG	CTGTTTCCACACATATTGCAACCCGGG	(zostera_marina_Chr05_4421039)	4.0	3052.0	0.001310615989515																				5.188850000000001e-28	0.299196	3052.0	47.0	1.26714	0.368611	0.348296	1.965963732111889e-24	True	54M
CTTCATGAAGGCCAATTCAAGGGCTCC	GATGAAGGCAACGATCTGCAAAAGACC	False	3.0	482.0	0.0062240663900414																				1.28309e-39	0.857277	482.0	14.0	1.61278	1.38589	1.38174	6.698799198042774e-36
CTTCATGAAGGCGAGTTGCAGCCTTCA	ATCCGAACTTACAGCAAGTTTAAAGAT	(RF_all_FP102296.1/3209-4695_1224)	1.0	612.0	0.0016339869281045																				4.0156799999999994e-28	0.698148	612.0	11.0	1.04881	0.285948	0.25	1.5265864385131744e-24
CTTCATGACAACTGCATAAGCATGTTT	TTCACATTATTTATCAATGTTACAAGT	(zostera_marina_Chr03_23266652)	3.0	4033.0	0.0007438631291842																				4.25315e-133	0.469296	4033.0	48.0	1.07315	0.319365	0.300521	8.398639541005437e-129	True	54M
CTTCATGACAGCAATTTCCAGGAATCC	GATAAAGGCAATGATTTGAATCACACC	False	3.0	67.0	0.044776119402985																				9.4836e-07	0.909091	67.0	6.0	1.85349	1.0597	1.0597	0.0012317083727929
CTTCATGACGAGTGCAAGCCTATTGTT	GATGTTATCATGGCTCTTCTTAGCTCA	(zostera_marina_Chr02_3088992)	3.0	1923.0	0.0015600624024961																				6.1504300000000055e-44	0.333789	1923.0	48.0	1.10103	0.347894	0.326053	3.558562596949719e-40	True	48M6S
CTTCATGAGATTGTTGTGTCTGATCAT	TTGCAAGATATGGTTTGATTCCATTGA	(zostera_marina_Chr05_22344781)	1.0	288.0	0.0034722222222222																				2.17229e-10	0.499141	288.0	31.0	1.10802	0.447917	0.447917	3.668079957582167e-07	True	54M
CTTCATGAGCATGCTCATGCTCATGCT	CATGCTCATGCTCGCTTTAGGAAATAT	(zostera_marina_Chr01_29206286)	1.0	634.0	0.001577287066246																				7.55795e-16	0.384858	634.0	37.0	1.14506	5.25552	3.16877	1.7560785951512594e-12	True	45M9S
CTTCATGCAGGCGAGTTGCAGCCTACA	ATCCGGACTACGATCGGCTTTCTGAGA	(RF_all_JCKJ01000001.1/805264-806804_1280)	1.0	185.0	0.0054054054054054																				2.93716e-07	0.631604	185.0	14.0	1.37339	2.74054	2.70811	0.0003966033466264
CTTCATGCCGAAGCACCGCAACTTGTG	GTATCCATGATTCGACGACGAGTCCAC	(zostera_marina_Chr01_28708551)	3.0	1193.0	0.0025146689019279																				2.94803e-07	0.186385	1193.0	41.0	0.75285	0.124057	0.124057	0.0003980148050337	True	2S52M
CTTCATGCGGACCTTTCGAGTCTTTTT	GTTTTGGGATGATGATGATGATGATGA	(zostera_marina_Chr05_30694467)	2.0	2583.0	0.0007742934572202																				1.89409e-83	0.441714	2583.0	48.0	1.28184	0.558653	0.53465	2.174777179689842e-79	True	54M
CTTCATGCTCATTACTTGATACTTGCT	TGGCTAATCCTCATCTTCGCCTCTCTT	(zostera_marina_Chr03_5047693)	1.0	143.0	0.0069930069930069																				2.96709e-08	0.610756	143.0	15.0	1.1557	0.433566	0.412587	4.31380125314716e-05	True	54M
CTTCATGCTCTCGAGTTGCAGAGAACA	ATCCGAACTGAGACGGCTTTTGGAGAT	(RF_all_JSEP01000005.1/106918-108414_1236)	41.0	664.0	0.0617469879518072																				9.30484e-11	0.445402	664.0	29.0	3.19804	6.17018	4.54669	1.609440896061565e-07	True	15S39M
CTTCATGGAGCTCTTGTGCCCCACGCG	GCGGCCGCCGGCGTTCAGATCGATACC	False	1.0	71.0	0.0140845070422535																				2.39131e-09	1.0	71.0	4.0	1.42255	1.78873	1.78873	3.7627557855701152e-06
CTTCATGGAGTCGAGTTGCAGACTCCA	ATCCGGACTACGATCGGCTTTTTGAGA	(RF_all_NEGH01000004.1/104200-105736_1276)	296.0	9958.0	0.0297248443462542																				1.10457e-64	0.253114	9958.0	44.0	3.46571	2.18136	1.97871	9.565629651856311e-61
CTTCATGGCAGTTGATGAGATATTCTG	CATATTCGTCGGCGATGTGGATAACAT	(zostera_marina_Chr01_37830038)	1.0	299.0	0.0033444816053511																				1.85398e-21	0.728221	299.0	13.0	1.11294	0.41806	0.41806	5.5497063907295694e-18	True	54M
CTTCATGGCCATAACATCCTTACCCAT	CGCATACGAGGCGTACAGTTGGAAACT	False	2.0	237.0	0.0084388185654008																				7.05428e-06	0.496782	237.0	7.0	1.74978	2.1308	2.1308	0.0085567866415973
CTTCATGGGGTCGAGTTGCAGACCCCA	ATCCGAACTGAGACAGTTTTTAGGGAT	(RF_all_CP000375.1/13902-12441_1201) (mge_aclame_genes_all_0_gene:plasmid:125195_1194)	193.0	4009.0	0.0481416812172611																				6.6279900000000015e-19	0.326212	4009.0	46.0	3.86008	2.89873	2.4445	1.7803187017138815e-15
CTTCATGGTGCGTAGAGCTTCTTCCTC	GTAGGATGTTATCTTGACACTGTTAGC	(zostera_marina_Chr06_23034850)	1.0	518.0	0.0019305019305019																				2.25322e-14	0.414209	518.0	38.0	1.13951	0.380309	0.376448	4.844410934948011e-11	True	54M
CTTCATGGTTTCTGGATTTTTCACCAA	CTCAGATATTACCCATTCTAGTGTTGA	(zostera_marina_Chr04_28528930)	5.0	3347.0	0.0014938751120406																				1.99634e-20	0.337743	3347.0	19.0	0.647837	0.117419	0.0920227	5.730659551025419e-17	True	53M1S
CTTCATGTAATGTAACTATGTAAAACA	AGCCATGTAAATTGAAAGTAACACAAA	(zostera_marina_Chr06_21455672)	2.0	1690.0	0.0011834319526627																				4.9064e-77	0.652795	1690.0	41.0	1.06166	0.294675	0.287574	5.1390122558113615e-73	True	54M
CTTCATGTAGATCAGGTGTAAATTAAA	AGCAGCTTCTCTGCGAAGATTGCAATA	(zostera_marina_scaffold_19_651018)	2.0	531.0	0.0037664783427495																				4.4866600000000004e-18	0.38032	531.0	29.0	1.04114	0.369115	0.256121	1.161523799485667e-14	True	54M
CTTCATGTAGGCGAGTTGCAGCCTACA	ATCCGAACTGAGATTGGCTTTAAGAGA	(RF_all_AEUZ02000001.1/1737648-1736100_1287) (mge_aclame_genes_all_0_gene:plasmid:141405_1265)	90.0	2007.0	0.0448430493273542																				2.21013e-67	0.654744	2007.0	28.0	2.85316	2.60488	2.47384	1.999322646465011e-63
CTTCATGTCACCTTCGGCAAGCTTCTT	CATGTGTGCGCAGATTTCTTCATATGT	False	2.0	312.0	0.0064102564102564																				1.44353e-16	0.708888	312.0	12.0	1.50501	0.663462	0.628205	3.476817256406362e-13
CTTCATGTCGGCTAATTCAAACGTGAC	GTTTCTGACCATTCTCGGCCAAAGCTA	(zostera_marina_Chr01_38663303)	2.0	653.0	0.003062787136294																				2.68962e-12	0.512464	653.0	38.0	1.17189	0.320061	0.313936	5.126006282349479e-09	True	53M1S
CTTCATGTGTGCGCAGATTTCTTCGTA	TGTGCTCTCCTTGGCCAATTTTGAGGT	False	1.0	238.0	0.0042016806722689																				1.24277e-07	0.466002	238.0	9.0	1.39807	1.18067	1.15966	0.0001726102065269
CTTCATGTGTTTCCCTTGATATAGCTC	CCAATGACATGCCACCAGTGCAAAATA	(zostera_marina_Chr01_33036927)	2.0	1538.0	0.0013003901170351																				1.3769600000000002e-34	0.513554	1538.0	47.0	0.988734	0.288687	0.279584	6.325463679754967e-31	True	53M1S
CTTCATGTTAATTCAACATGTTGGTGG	CTCTATCACTTGTTCCACACAGGGGAT	(zostera_marina_Chr01_39404097)	1.0	197.0	0.0050761421319796																				2.98485e-06	0.488764	197.0	24.0	1.18482	0.380711	0.360406	0.0037298298491169	True	50M4S
CTTCATGTTGATGCCGTATTTTCGAAT	CAACCCCATTCCGCCAGGACGTCCAGT	False	4.0	201.0	0.0199004975124378																				2.93758e-19	0.765791	201.0	8.0	1.82571	2.67662	2.46766	8.010321455487564e-16
CTTCATGTTTACGCTTCTTCTTCTTCT	TCTTCTTCTTATCTGACTTCTCTTCCT	(zostera_marina_Chr05_5306097)	2.0	221.0	0.0090497737556561																				5.04914e-09	0.558636	221.0	20.0	1.88339	4.48416	2.56561	7.76411268389948e-06	True	3S51M
CTTCATTAAATACATAAATTATTTATT	ATCAAAATAAAGTATTCTAGTGTCTTT	(zostera_marina_Chr05_26259714)	1.0	507.0	0.0019723865877712																				1.16833e-32	0.642288	507.0	27.0	1.17843	0.449704	0.420118	5.087789061192073e-29	True	54M
CTTCATTAACTCCTTCTTCTATGTCTT	CTGCTAAATTCTCGATAATCTCAATTT	(zostera_marina_Chr02_36629016)	4.0	3365.0	0.001188707280832																				2.86784e-42	0.303681	3365.0	48.0	1.06257	0.260327	0.244874	1.5950755948080284e-38	True	54M
CTTCATTAATGCTAGGCCCTTGCGTTT	TGGATCACTTGTGTTCATATCATTGTA	(zostera_marina_Chr06_8041588)	2.0	1100.0	0.0018181818181818																				4.0805e-11	0.282162	1100.0	48.0	0.79123	0.18	0.166364	7.220837755232992e-08	True	53M1S
CTTCATTACAAACATATAGTAATCATC	ATCAAATCTTCTGTGTTTAGTATACTG	(zostera_marina_Chr02_39679300)	2.0	1073.0	0.0018639328984156																				1.17667e-45	0.591511	1073.0	47.0	1.18944	4.86207	1.96179	7.080904811770923e-42	True	36M2I16M
CTTCATTAGAGACACCATAGTCGAGGT	TAGAGATGTAAAGCTTGGTACCAGACT	(zostera_marina_Chr01_30150652)	2.0	2200.0	0.0009090909090909																				1.04698e-63	0.421814	2200.0	48.0	1.20482	0.525455	0.514091	8.909687412348063e-60	True	54M
CTTCATTAGTTCGTTGATTAAACGGCG	AGTATTATTAAAAGAAGCACCGCCTTC	(zostera_marina_Chr03_2353422)	3.0	1593.0	0.0018832391713747																				2.86958e-23	0.4051	1593.0	48.0	1.14507	0.314501	0.29818	9.216455595531912e-20	True	54M
CTTCATTATAAAAGATACAGAAAACAA	GAGAATTTATTTTTGCTGTATCATCTC	(zostera_marina_Chr03_30594039)	1.0	469.0	0.0021321961620469																				3.82254e-51	0.791022	469.0	25.0	1.19325	0.434968	0.430704	2.5875138586392957e-47	True	54M
CTTCATTCAGAAGTCTCTGGTTAATAT	CATGTTCTTGGCTGGTCTGATCAGTAG	(zostera_marina_Chr04_11530724)	1.0	642.0	0.0015576323987538																				2.35709e-21	0.448891	642.0	37.0	1.51039	1.71028	1.14486	7.025930203621196e-18	True	54M
CTTCATTCCGACTATGGCCGGATAGAA	GGGCTTCAAGGTACCTTGCTAGCTCAA	False	5.0	2702.0	0.0018504811250925																				1.7407e-06	0.336429	2702.0	16.0	0.63013	0.104737	0.0895633	0.0022154382700729
CTTCATTCTAGCCGCCAAGATAAGTGC	CCTGGACATGGAAGGTTTGGTAAAACC	(zostera_marina_Chr03_711024)	5.0	3241.0	0.0015427337241592																				4.0302e-31	0.272977	3241.0	47.0	0.95369	0.198396	0.19531	1.6797290529989483e-27	True	1S53M
CTTCATTCTCGTCACCCATGAATCTCA	AAAATGCCATGTAAACTGGTGCGACTC	(zostera_marina_Chr02_2592722)	2.0	1633.0	0.0012247397428046																				4.92089e-42	0.449678	1633.0	48.0	1.29861	0.491733	0.43662	2.721799053212093e-38	True	52M2S
CTTCATTCTTCGACTTTACTAACTTCC	GAGACCCTGCCACAATAGCATTTCTGT	(zostera_marina_Chr05_1365383)	4.0	1741.0	0.0022975301550832																				8.74707e-43	0.365182	1741.0	47.0	1.31366	0.535325	0.503159	4.925934329334751e-39	True	54M
CTTCATTCTTCTCTGATCCTTTGATGA	ATTTGCCTAATAGTCTTTCACTCTGCC	False	4.0	1525.0	0.0026229508196721																				6.21124e-47	0.459435	1525.0	46.0	1.36657	0.519344	0.486557	3.844098795496448e-43	True	2S34M90N18M
CTTCATTGAGTCTATCAATAGATGACA	CATTGGGGATTGTAACACGTTAAGCCA	False	1.0	434.0	0.0023041474654377																				1.03137e-13	0.994792	434.0	6.0	0.69538	0.394009	0.366359	2.1363824308083736e-10
CTTCATTGATCCGAGAAACACTGCCAT	TCCCTAGGGAAAATTATGTAAGCTTAT	(zostera_marina_Chr03_6253060)	2.0	1006.0	0.0019880715705765																				1.43111e-07	0.225696	1006.0	47.0	0.848616	0.190855	0.190855	0.0001978648392472	True	54M
CTTCATTGATTCTACGCTTGGCCAATT	CCGTCTCGGCCGCTTCCAATGCCTTAT	(zostera_marina_Chr06_24978531)	3.0	1753.0	0.0017113519680547																				4.01567e-75	0.461304	1753.0	48.0	1.43777	0.526526	0.521962	4.0879439690702864e-71	True	52M2S
CTTCATTGCTTTTGACATCAACTTCAC	CATCAATATCATCATATTCATCATTAT	(zostera_marina_Chr04_26882918)	1.0	371.0	0.0026954177897574																				5.22592e-23	0.563097	371.0	27.0	0.970872	1.31536	1.31536	1.6624519487669372e-19	True	54M
CTTCATTGGATTCCTCCTCCGGGGTGG	CGGTGGCATCTGATGACAAAGTCAACG	(zostera_marina_Chr02_4429918)	2.0	1348.0	0.0014836795252225																				1.00218e-41	0.538905	1348.0	35.0	1.25011	0.396884	0.396142	5.501936352896667e-38	True	54M
CTTCATTTAAGTCACCCATGTGGAGAA	GGTCAGTTCCTTCAGCCATGTACTTAT	(zostera_marina_Chr04_33169086)	1.0	1389.0	0.0007199424046076																				8.64164e-44	0.447259	1389.0	46.0	1.22111	0.467963	0.467963	4.98086432482397e-40	True	54M
CTTCATTTATTATCGGAGCTGTGATAA	CCCGTCCACTGCCAACAAGAGAACCAA	(zostera_marina_Chr03_36744244)	1.0	108.0	0.0092592592592592																				3.27081e-07	0.863014	108.0	12.0	1.4394	0.481481	0.481481	0.0004401018078364	True	50M4S
CTTCATTTCCTGCCGAGTTCAAAGTGT	TTGGTGCAGAATTGGGGATGTAACAGA	(zostera_marina_Chr05_23363991)	1.0	578.0	0.0017301038062283																				3.80505e-08	0.274259	578.0	42.0	0.876263	0.202422	0.198962	5.487835088794232e-05	True	51M3S
CTTCATTTGAGCAAGATGGATTGCGAC	ATGAAGTGAGATCCCAGGCATGTCGAG	(zostera_marina_Chr01_8733532)	2.0	1110.0	0.0018018018018018																				1.14907e-16	0.324353	1110.0	46.0	1.15763	0.346847	0.344144	2.7806587348909255e-13	True	2S52M
CTTCATTTGATGAGATCACACGTTTCA	TCTCCACAATTTCTTCTTCCCTTTTTC	False	1.0	323.0	0.0030959752321981																				3.03487e-10	0.477857	323.0	23.0	1.04025	0.359133	0.359133	5.073864394529999e-07
CTTCATTTGATTTCTATAAAAGCATTT	CTTTTCACCTTCCCTGGAACTAAGATA	(zostera_marina_Chr01_28029767)	3.0	1547.0	0.0019392372333548																				5.4558e-37	0.390548	1547.0	48.0	1.44754	0.614738	0.561086	2.6684529944092386e-33	True	54M
CTTCATTTGCATCAAGCTCATCTTCCT	CTTCCTCTTCCTCTTCCTCTTCCTCAT	(zostera_marina_Chr05_309131)	3.0	832.0	0.0036057692307692																				6.5231900000000015e-19	0.394213	832.0	45.0	1.93556	1.57332	1.10697	1.7527705771945353e-15	True	2S52M
CTTCATTTGGTCGATGAGGTGATGAAG	ATAAACAGCTAGTTCTAGTATGTATTA	(zostera_marina_Chr03_33679918)	2.0	1285.0	0.001556420233463																				2.55067e-21	0.326394	1285.0	24.0	0.974218	0.280156	0.241245	7.591550304132229e-18	True	1S53M
CTTCATTTTCATTTGTTAACTGAAAAC	ATGGGATGCGATGAGAAAAACATAAGA	(zostera_marina_Chr04_29002693)	1.0	566.0	0.0017667844522968																				2.06353e-15	0.528006	566.0	44.0	1.21562	0.530035	0.510601	4.687741507381082e-12	True	54M
CTTCATTTTCTGTATGTCCACTGAAGT	ATCTAGCAATGAGAACTATAAAGCCCA	False	3.0	1383.0	0.0021691973969631																				3.6444799999999997e-31	0.376507	1383.0	47.0	1.30054	0.490239	0.47867	1.5207813703249354e-27	True	29M158N25M
CTTCATTTTCTTTGTTGCGGAACCAAC	GTCCTGTGACATGAAATTTCTGGATTT	(zostera_marina_Chr05_12462453)	12.0	1028.0	0.0116731517509727																				6.91976e-08	0.231071	1028.0	44.0	1.11322	1.12938	0.985409	9.7923888007495e-05	True	54M
CTTCATTTTTAACAACACAGTCACAAT	AGGTGGTGGGTCTGTTGCCTCTTCTTC	(zostera_marina_Chr01_31939745)	15.0	16101.0	0.0009316191540898																				3.93744e-16	0.114005	16101.0	48.0	0.859396	0.335383	0.324825	9.280890224256748e-13	True	7S47M
CTTCATTTTTCACATTTTAATAGTAGA	CTTAGTAGTAGTAGTAGTAGTAGTGCT	(zostera_marina_Chr03_28449967)	27.0	18549.0	0.0014556040756914																				8.537919999999999e-225	0.233767	18549.0	48.0	1.18001	1.21128	1.00776	3.1076036787989827e-220	True	48M6S
CTTCCAAAACCAAATAGCTGCGTCATA	TTGTACGTTTCGTAACGATGTATTGGC	(zostera_marina_Chr06_27145411)	2.0	1660.0	0.0012048192771084																				1.76418e-41	0.440894	1660.0	46.0	1.18579	0.521084	0.506627	9.627057701212536e-38	True	54M
CTTCCAAAACCAGTGTGTGGAATTTCT	CTGACACATATTAATCACCGCAATGTT	(zostera_marina_Chr01_40966806)	7.0	3321.0	0.0021077988557663																				2.1774e-14	0.19127	3321.0	48.0	1.56056	9.60524	8.15507	4.685080730232223e-11	True	54M
CTTCCAAAAGCAGTTGGTGCTTCCACC	GCACTCCCACGAATCGAGAAGGAATTT	False	4.0	6285.0	0.0006364359586316																				1.32903e-104	0.322521	6285.0	48.0	1.17343	0.31965	0.312013	1.9746685325229493e-100	True	35M742N19M
CTTCCAAACCAATATGTTGCCATTGCC	AAGAAGATTTAAATTGTTTTTAATTTT	(zostera_marina_Chr02_37634948)	2.0	1595.0	0.0012539184952978																				2.9974200000000003e-85	0.527776	1595.0	46.0	1.06501	0.318495	0.302821	3.5272343486099804e-81	True	3S51M
CTTCCAAACCATTAGTCGTCGACAGTA	ATATAATATCTTCTCATCCTCCTCCTA	(zostera_marina_Chr03_31187116)	4.0	2764.0	0.0014471780028943																				4.48605e-14	0.26833	2764.0	45.0	0.696523	0.196454	0.191389	9.485961274331964e-11	True	54M
CTTCCAAAGAAATATTGGTTTTCTATG	TAGGTGAATCTCTTGGCTCTCTGATTG	(zostera_marina_Chr01_40905371)	2.0	937.0	0.0021344717182497																				1.32391e-26	0.51296	937.0	44.0	1.50834	0.630736	0.592316	4.7912164833997723e-23	True	47M7S
CTTCCAAAGAACCCTTGAGCACGGTGA	CGCCATCCGCGGCAAAAGAGTGTAGAA	False	2.0	1152.0	0.0017361111111111																				3.63023e-81	0.642329	1152.0	40.0	1.19232	0.457465	0.450521	4.035183861679623e-77	True	41M76N13M
CTTCCAAAGAGGAACCCCTTCTTTGTG	TACGGCAGTACCGAAGGGGGTATCTTC	False	2.0	366.0	0.0054644808743169																				4.70681e-24	0.971697	366.0	8.0	1.06247	0.259563	0.215847	1.5566100067157214e-20
CTTCCAAAGCAATCCTCATTCGGTTTC	CCCAACTTATTATTTTTGAATTTCTAA	(zostera_marina_Chr05_7471799)	2.0	1876.0	0.0010660980810234																				1.72124e-07	0.154541	1876.0	47.0	1.25138	1.18337	1.16844	0.0002365708471674	True	53M1S
CTTCCAAAGGAGTATGGATTCGTGGTC	GCCGTGGTCGTTGTCTACATGATAATG	(zostera_marina_Chr06_6015402)	3.0	1751.0	0.001713306681896																				1.28722e-43	0.495493	1751.0	44.0	1.85067	0.754426	0.736151	7.388571132853531e-40	True	54M
CTTCCAAAGTATGATGGGGATATCCAT	ACAACCGCCATTATCTAGTTGCGGTCC	False	3.0	2524.0	0.001188589540412																				8.58585e-48	0.364246	2524.0	44.0	1.08228	3.08043	1.90848	5.415522198856367e-44	True	40M14S
CTTCCAAATAGCTTCACCATGCTCATG	CTGTTCTGTGCCATTTCTGATATGCTC	(zostera_marina_Chr01_3229309)	2.0	1259.0	0.0015885623510722																				2.11582e-35	0.472217	1259.0	46.0	1.2294	0.522637	0.511517	9.929172756651462e-32	True	54M
CTTCCAAATATCCCAAAAAGTAGAGCG	TATCTCCAATGTAAATGTCACAAGATA	(zostera_marina_Chr03_1398794)	1.0	142.0	0.0070422535211267																				1.68768e-11	0.783133	142.0	16.0	1.20961	0.598592	0.492958	3.061282788766792e-08	True	54M
CTTCCAAATCATAATCACTTAGTATGT	AATGTTCCACGATAATTCTCACAACAA	(zostera_marina_Chr03_4666035)	12.0	29032.0	0.00041333700744																				0.0	0.311131	29032.0	48.0	1.26729	0.520908	0.514191	0.0	True	54M
CTTCCAAATGAACTTTTAATTCATCTT	TATGTCTTCTTTTTCTTCAATGCAGAA	(zostera_marina_Chr05_1411518)	3.0	1272.0	0.0023584905660377																				7.76822e-08	0.204801	1272.0	46.0	1.4174	0.44261	0.434748	0.0001095245985437	True	54M
CTTCCAAATGAGATAGAACTTCACCCT	CTTCGCTCCAAGGCCATATCTGATCCT	(zostera_marina_scaffold_464_23415)	3.0	3985.0	0.0007528230865746																				2.76636e-12	0.155346	3985.0	48.0	1.29313	0.465496	0.459222	5.267564388586547e-09	True	54M
CTTCCAAATGCATTTACACAATGAATA	GAACCAGGTCGCTTAACTGACTTGGCG	(zostera_marina_Chr02_5147209)	1.0	290.0	0.0034482758620689																				4.92663e-12	0.53677	290.0	31.0	1.21143	0.431034	0.431034	9.238570249133274e-09	True	54M
CTTCCAAATGCTGTATCGTTGACAAAG	ACAATCTGGAGTCGCATGGCGACCCAA	(zostera_marina_Chr06_21299903)	1.0	524.0	0.0019083969465648																				7.62264e-08	0.352489	524.0	35.0	1.20602	0.456107	0.450382	0.0001075433806214	True	54M
CTTCCAAATTCCGCATCTGCATATTTG	TAATTCAACACCAACGATGTCTCACGG	False	6.0	6202.0	0.000967429861335																				1.75698e-81	0.34069	6202.0	24.0	1.07505	0.276846	0.24605	1.960213219567529e-77	True	38M65N16M
CTTCCAAATTTCCGTCGTCGTCGTTGA	AATCGAACACTGGGGTTTCGATGGTAA	(zostera_marina_Chr05_29954508)	2.0	452.0	0.0044247787610619																				8.4176e-11	0.437778	452.0	34.0	1.50143	0.579646	0.553097	1.4599339411345644e-07	True	54M
CTTCCAAATTTTTGCAGAACCATCGAT	AGAAGTTGTTGCCAGGAAAACAGAATA	(zostera_marina_Chr06_24112542)	2.0	1692.0	0.0011820330969267																				6.94835e-54	0.450298	1692.0	48.0	1.23022	0.48818	0.471631	4.960679632868295e-50	True	53M1S
CTTCCAACACCAAAGATGGCATTAGGC	TCCTGGGCGCGCTTCACGGCCTTTCCG	(zostera_marina_Chr02_15943528)	9.0	16840.0	0.0005344418052256																				1.20097e-228	0.333785	16840.0	43.0	1.25976	0.783907	0.769359	4.463875918962609e-224	True	54M
CTTCCAACAGAGTTGTGAGATCATTTA	GAGTCTCATACAAATCTTTGATCAGTT	(zostera_marina_Chr05_13759462)	2.0	558.0	0.003584229390681																				1.47562e-11	0.397222	558.0	19.0	1.31951	0.437276	0.392473	2.685693665588964e-08	True	53M1S
CTTCCAACAGGATATACATCAACCGAA	TTTCCCAAAAACTTGGTATTTAGCTTG	(zostera_marina_Chr03_35227197)	2.0	1229.0	0.0016273393002441																				6.82506e-49	0.482731	1229.0	48.0	1.345	0.551668	0.511798	4.410953405229083e-45	True	54M
CTTCCAACATGTCTTTCTCCATGATTT	TCTTCAACTACACCAATGGCGTCCGTC	(zostera_marina_Chr01_38894022)	5.0	2772.0	0.0018037518037518																				4.40966e-18	0.202025	2772.0	46.0	0.896256	0.176768	0.173521	1.1419827564119382e-14	True	54M
CTTCCAACCCTTGCTTGTTGAGATCCA	CAGCAGGGAGGACTTCGTTGGTATTAG	(zostera_marina_Chr05_8445959)	1.0	772.0	0.0012953367875647																				1.47286e-10	0.295977	772.0	45.0	1.01282	0.277202	0.270725	2.5149283056456925e-07	True	7S47M
CTTCCAACGAATACCTTAAGCGGATAG	CGCCATCAGCGTGAGGTAGCCCCTACT	False	2.0	1505.0	0.001328903654485																				2.04217e-10	0.277912	1505.0	8.0	1.65419	1.79668	1.76744	3.453804159527272e-07
CTTCCAACTAGAAACAAAACAAAAGAT	AGAAGAAAATGGACGTCCTAGATTCAG	(zostera_marina_Chr06_21361001)	1.0	152.0	0.006578947368421																				1.58731e-08	0.666667	152.0	12.0	0.953207	0.256579	0.256579	2.35555699463722e-05	True	54M
CTTCCAAGAAACACAATCCTTTCCCTC	AGAAGTAGTCCCATAATGTCGGATTAC	(zostera_marina_Chr02_35965810)	2.0	1048.0	0.0019083969465648																				4.08841e-29	0.422995	1048.0	45.0	1.29113	0.525763	0.521947	1.6038649961988569e-25	True	2S52M
CTTCCAAGAATCGTCGAAGGATACGAC	AGCATAGGGTCAAGCATCCTCAGATCG	(zostera_marina_Chr05_7081627)	1.0	608.0	0.0016447368421052																				1.2939200000000002e-24	0.515317	608.0	44.0	1.28725	0.470395	0.46875	4.366865301668184e-21	True	53M1S
CTTCCAAGACGGAATCTTAATTCTTAT	ACTTCAAGTAAAGCTGATTTAATTTTT	(zostera_marina_Chr01_803001)	2.0	503.0	0.003976143141153																				3.71151e-09	0.328227	503.0	39.0	1.63286	2.86481	2.65805	5.763459717969583e-06	True	53M1S
CTTCCAAGATCAAAGCAAAGCAAAGCA	AAGCAAAACAAACATGTAAATGTAGTC	(zostera_marina_Chr01_1051271)	1.0	355.0	0.0028169014084507																				2.14315e-11	0.383968	355.0	32.0	1.227	7.1831	4.24507	3.862847832920867e-08	True	54M
CTTCCAAGCTCAGCACATCAGGCCTTG	AATAATGTCCAACTACGTCGAAATCAA	(zostera_marina_Chr04_30233945)	1.0	164.0	0.0060975609756097																				3.96265e-09	0.766355	164.0	19.0	1.28429	0.518293	0.518293	6.141304064744757e-06	True	54M
CTTCCAAGGCCTCTTCGATTGCCTTCT	CCTTCATCGTCTGCTCAAAAGACTCTC	False	3.0	1092.0	0.0027472527472527																				1.5161e-19	0.430703	1092.0	8.0	1.64813	0.56685	0.526557	4.186820361198685e-16
CTTCCAAGTCAGGAGTCATGTGATTAG	TCGCTCCTGAATCAATTAGCCAGTTTC	(zostera_marina_Chr01_25438848)	3.0	516.0	0.005813953488372																				3.94416e-07	0.471092	516.0	26.0	1.34774	0.445736	0.445736	0.0005272453972788	True	54M
CTTCCAAGTCGTAACTAGCCATCCTTC	TCTCTCTCTCTCTCTCTCTCTCACAAA	(zostera_marina_Chr05_31911366)	2.0	196.0	0.010204081632653																				1.27485e-07	0.467083	196.0	22.0	2.05015	1.48469	1.47959	0.0001769201058423	True	5S49M
CTTCCAAGTTAACTTCATAATTTGATT	TATCCTTGCTTGTTAACAATGAAGAAA	(zostera_marina_scaffold_692_46133)	1.0	158.0	0.0063291139240506																				1.62698e-07	0.6	158.0	21.0	0.97398	0.335443	0.291139	0.0002240146191472	True	52M2S
CTTCCAATACAATTGAACACAAATCTC	ACCAACCCAAGCTAGGACGCAACGTTT	(zostera_marina_Chr04_2876348)	1.0	712.0	0.0014044943820224																				1.22639e-31	0.585692	712.0	41.0	1.2165	0.45927	0.45927	5.185900594145292e-28	True	54M
CTTCCAATCAAGGTTTCGGAATTTATA	GCTCCCATTATCACAGAGCCATACACT	False	31.0	13436.0	0.0023072342959214																				9.7054e-251	0.335498	13436.0	48.0	1.45519	0.482659	0.44031	3.9983357926908017e-246	True	38M100N16M
CTTCCAATCCGACCAAATCCATTTATC	CCAACTTTTATCTTCTCTTTGCTCGAC	False	1.0	235.0	0.0042553191489361	-	Gp_dh_N	PF00044.27	0.18	16.1	3.2	0.18	16.0	3.2	1.0	1.0	0.0	0.0	1.0	1.0	1.0	0.0	-	-2.0	5.89345e-09	0.401431	235.0	23.0	1.22409	0.395745	0.370213	9.01891422721511e-06	True	35M737N19M
CTTCCAATCCGTAAACTACAGCTCGTG	CATCTTACCTTCAGGCCTCAGGAGACA	(zostera_marina_Chr03_31038542)	2.0	583.0	0.0034305317324185																				1.11757e-27	0.507367	583.0	39.0	1.44568	3.7187	0.80446	4.1897572353585115e-24	True	43M11S
CTTCCAATCTCAGGATGCTCAACCTTT	ACTTCTGAACCTAGAGATGGAAATTAG	(zostera_marina_Chr04_28800853)	2.0	436.0	0.0045871559633027																				1.46364e-12	0.419005	436.0	39.0	1.5141	1.27982	1.05275	2.833346379700722e-09	True	52M2S
CTTCCAATCTCTACGCATTTCACCGCT	ACACTGGAAATTCCACCACCCTCTACA	(RF_all_CP000083.1/350926-352468_658)	7.0	1270.0	0.005511811023622																				6.23186e-51	0.740475	1270.0	16.0	1.7317	3.48268	2.99685	4.2009582435272007e-47	True	1S52M1S
CTTCCAATGTAAGATTTTGAAGAATTT	GATCTAGAATTGACTCCACAGAAATGC	False	4.0	3769.0	0.001061289466702																				3.78306e-74	0.372099	3769.0	48.0	1.14637	0.336694	0.324755	3.794562312522141e-70	True	29M125N25M
CTTCCAATGTTCGGTTTCTCGTCATGA	TCAGATCTATTTTCTCCACCACCAGAG	(zostera_marina_Chr01_30306207)	3.0	915.0	0.0032786885245901																				1.37584e-24	0.410037	915.0	46.0	1.48525	0.544262	0.521311	4.639095355416959e-21	True	2S52M
CTTCCAATTAGAATGAAATTGTGTATT	AGGTATGTAATATCGTTGAATTTTCCA	(zostera_marina_Chr03_39800328)	3.0	2877.0	0.0010427528675703																				6.4243600000000015e-53	0.379332	2877.0	48.0	1.12494	0.30796	0.303441	4.503484600970671e-49	True	54M
CTTCCAATTGAAATGATATAGAATGGT	AGTAAGATAAAGTTCAACATTAGCTAG	(zostera_marina_Chr04_28528501)	5.0	5590.0	0.0008944543828264																				4.00876e-50	0.125453	5590.0	32.0	1.37851	0.353667	0.326476	2.6593113233897382e-46	True	54M
CTTCCAATTTCAGTTCCTCCTTAAGCC	GAGCCGCAAGAACAAGGATCAATCTGT	(zostera_marina_Chr04_31239890)	2.0	2854.0	0.0007007708479327																				5.87038e-117	0.485682	2854.0	48.0	1.23919	6.30308	5.39033	9.944960820312116e-113	True	54M
CTTCCAATTTTCTGCTCTAAACTTCTC	ATCTCCATATTTGAAAACCCATTAAAC	(zostera_marina_Chr03_35719918)	2.0	610.0	0.0032786885245901																				1.4422e-14	0.409929	610.0	44.0	1.23239	0.422951	0.408197	3.133514834674988e-11	True	54M
CTTCCACACCAACACATGCCCCTTTAT	ATCTAACAAGAACAAAGACGAAACAGG	(zostera_marina_Chr01_35446656)	2.0	1520.0	0.0013157894736842																				9.83192e-36	0.407327	1520.0	47.0	1.18137	0.513816	0.490132	4.656347385178133e-32	True	1S53M
CTTCCACACCGATCTTATCTTCTTTAG	AAGTACAGGACTGCCGCCATGATTTGC	(zostera_marina_Chr06_22530268)	4.0	3198.0	0.0012507817385866																				1.39942e-66	0.326132	3198.0	48.0	1.24519	0.42808	0.412133	1.249098986847933e-62	True	54M
CTTCCACACGGGGCTGCACGACTAACC	TCTCGATCTTCATTGCTACGTCGCTGT	(zostera_marina_Chr06_21446597)	1.0	426.0	0.0023474178403755																				1.20945e-21	0.580885	426.0	37.0	1.33573	0.525822	0.521127	3.6486818579567794e-18	True	54M
CTTCCACAGACATCGAAGCCTCAACCC	GCCCTCCTTCGCGGCTTCTACTACTCT	(zostera_marina_Chr05_318769)	5.0	3077.0	0.0016249593760155																				5.2955e-43	0.259561	3077.0	48.0	1.21719	0.278518	0.243419	2.9953699004588493e-39	True	54M
CTTCCACAGCCTTCCATGCATCCCATT	TAGCTCTGTCACTCTGGTTGAATATTC	(zostera_marina_Chr06_1220321)	25.0	20078.0	0.0012451439386393																				0.0	0.432255	20078.0	48.0	1.26863	0.38455	0.367268	0.0	True	54M
CTTCCACATACTTGTAAAACTTCTTGT	CGAGCTAGATGTTGCCAATTTGGATAC	(zostera_marina_Chr01_41322239)	7.0	8120.0	0.0008620689655172																				3.35482e-15	0.104324	8120.0	48.0	1.25331	0.392857	0.379187	7.537135145721949e-12	True	54M
CTTCCACATCAGTAGACATGATCTTTG	GCACTGAAACAGGTTCAGATTCCGGAA	(zostera_marina_Chr01_13287635)	2.0	888.0	0.0022522522522522																				6.23724e-23	0.405639	888.0	39.0	1.22401	0.335586	0.335586	1.9785860932416853e-19	True	52M2S
CTTCCACATCCTATTTACTGAAACACC	GAAACCATTATCACCAAGGTGAACCTA	False	1.0	187.0	0.0053475935828877																				5.01775e-14	0.679912	187.0	22.0	1.12497	5.53476	5.07487	1.05793832770413e-10	True	1S15M40N38M
CTTCCACATCGGTTTCAGAAGAATGGA	AAGTTCACCCAGCTTGTCCAGATCAGG	(zostera_marina_Chr06_23689597)	5.0	5178.0	0.0009656237929702																				1.06572e-11	0.138093	5178.0	48.0	1.30449	1.12785	1.11761	1.9574817213117962e-08	True	54M
CTTCCACATGTAACAGATTTGGTGCAA	CTGTTCTAATACGACAACGCACAGCTT	(zostera_marina_Chr03_39003159)	5.0	7123.0	0.0007019514249613																				0.0	0.539296	7123.0	48.0	1.27715	0.544012	0.528289	0.0	True	54M
CTTCCACCAAATCTGGAATTCTGGACA	GCAGATAGGCACCCTCTTGTTAATTAG	(zostera_marina_Chr06_19714185)	1.0	114.0	0.0087719298245614																				8.51904e-07	0.667831	114.0	14.0	1.28109	0.447368	0.447368	0.0011104042494417	True	52M2S
CTTCCACCAAGTGCTTTTAGCTTGGCT	TATTTGCACATCTCTTTTGGTGCATAT	(zostera_marina_Chr02_38084303)	4.0	5789.0	0.0006909656244601																				3.32545e-132	0.62535	5789.0	38.0	1.18386	0.356366	0.339437	6.512150502402812e-128	True	54M
CTTCCACCACCTTTGACTGATCCATGA	CCACCTCCTCCACCTGAGCCCCCACCT	(zostera_marina_Chr06_28203914)	8.0	540.0	0.0148148148148148																				2.52098e-11	0.475936	540.0	16.0	3.26712	1.1	1.07407	4.5225778807132686e-08	True	16M66N38M
CTTCCACCAGATATTCCTTTCCTAGAA	TTCCCCTTGTTACCAGAGATCGGAAGA	False	1.0	280.0	0.0035714285714285																				4.20842e-13	0.475129	280.0	29.0	1.15713	0.414286	0.410714	8.418771102102003e-10	True	10S44M
CTTCCACCCAACGAGCTTCTTCTTCTT	CTTCTTCCGTTCCAATAGATTCATTCT	(zostera_marina_Chr02_27902829)	19.0	7844.0	0.002422233554309																				2.98688e-27	0.165511	7844.0	45.0	1.09054	2.03442	0.788373	1.104189584424765e-23	True	54M
CTTCCACCCATTGAAACCTGAAGTGAA	GTTGCAAGAGAAGACAATTTAATGCCA	False	1.0	404.0	0.0024752475247524																				5.886079999999999e-20	0.554455	404.0	38.0	1.20344	0.485149	0.485149	1.656128577813412e-16	True	17M107N37M
CTTCCACCTCCGTGCCCCGATCATCAT	TACTCAACGTATCCAACTCTACTGCAA	(zostera_marina_Chr03_33503132)	1.0	116.0	0.0086206896551724																				9.08336e-07	0.696924	116.0	12.0	1.47682	0.482759	0.482759	0.0011814560489609	True	54M
CTTCCACCTCTCAATTCCCTCATTGTC	TCTAGAGCAACGACCGAGCTTCTAAAA	(zostera_marina_Chr05_31385252)	8.0	8802.0	0.0009088843444671																				6.35751e-111	0.228703	8802.0	46.0	0.900966	0.178823	0.168144	1.0111983139178008e-106	True	54M
CTTCCACCTGGACAACCAACGCCAGGC	TGACTTAACCTTCTCCGTCCTCTCTCG	(RF_all_KB849545.1/1847-1_1408)	2.0	197.0	0.0101522842639593																				1.72101e-09	0.607642	197.0	7.0	1.65712	0.497462	0.416244	2.734740483070844e-06
CTTCCACCTTCCTCGGCCGTCCCCATC	CGAAGTCCCCCTTGTAAACACCCAACT	(zostera_marina_Chr03_2323056)	6.0	4738.0	0.0012663571127057																				9.066659999999999e-21	0.186422	4738.0	48.0	1.32183	2.05635	2.03715	2.640386122292809e-17	True	54M
CTTCCACCTTCTCGGAGCACTGGAGAC	TTGGTGGAGATTGCCACGATAGAGATA	(zostera_marina_Chr04_11615349)	1.0	573.0	0.0017452006980802																				1.79242e-19	0.467525	573.0	47.0	1.0074	0.364747	0.364747	4.934361330932442e-16	True	3S51M
CTTCCACCTTGTCTTCCAAGGCCTCTT	CGATTGCCTTATCCTTCATCGTCTGCT	False	3.0	1199.0	0.0025020850708924																				9.1957e-24	0.405915	1199.0	8.0	1.47056	0.505421	0.487073	3.0079631595536833e-20
CTTCCACGCAGATCGAATCAAGTGAAT	CTGCACCGAAGAGAATTTGTAAATCCG	(zostera_marina_Chr03_26208435)	1.0	1060.0	0.000943396226415																				4.82866e-07	0.192442	1060.0	48.0	0.993151	0.220755	0.216981	0.000641112198854	True	54M
CTTCCACGCTTGATCTTTCGGTACAAG	AAGTAAGCTTATCCAGCAAAGAGCACA	False	1.0	79.0	0.0126582278481012																				1.54748e-10	0.965517	79.0	6.0	1.18474	1.8481	1.81013	2.638944709032567e-07
CTTCCACGGATACAATTCGGTAACATC	GCAACCCTAACTTGAACGGCACCAGCG	(zostera_marina_Chr01_36060714)	10.0	3369.0	0.0029682398337785																				4.29583e-16	0.216208	3369.0	48.0	1.0669	0.203621	0.184921	1.010482251333369e-12	True	54M
CTTCCACGGCATGGTTCGGAAAAGACC	GATAGATTCCAATAGAAATCCATTGCA	(zostera_marina_Chr05_10520974)	1.0	250.0	0.004																				5.0675e-07	0.675676	250.0	24.0	1.07449	0.328	0.328	0.0006717190594134	True	54M
CTTCCACTAAAGGTCCTATAGACTGTT	TCTTCAGTAAGAGCGTGAGTAGATGTA	False	1.0	473.0	0.0021141649048625																				8.7502e-08	0.364536	473.0	24.0	0.884198	0.219873	0.219873	0.0001229172502487	True	6S48M
CTTCCACTCCTTCACCTTCAACTCGGC	GAAGGCGTCTGGGTCTTCAGCAAGGTT	(zostera_marina_Chr04_28019492)	5.0	303.0	0.0165016501650165																				7.92476e-08	0.467393	303.0	24.0	2.57513	0.742574	0.722772	0.0001116628422825	True	54M
CTTCCACTCGAAGGATGAATCCATCGC	CCAGTAATTAGTTCCTCCAATACAGCA	(zostera_marina_Chr01_30851497)	8.0	5499.0	0.0014548099654482																				4.57827e-31	0.158848	5499.0	48.0	0.760718	0.13948	0.134934	1.9048686990897327e-27	True	54M
CTTCCACTCGTCTCCTCCACCTCCACC	CGATTCCAAAATCCACTCATCACTACT	(zostera_marina_Chr06_2732787)	2.0	680.0	0.0029411764705882																				3.18836e-22	0.50376	680.0	44.0	1.34749	0.542647	0.539706	9.836821323657565e-19	True	54M
CTTCCACTGCTTCTCTGAATGTGTAGG	AAAGAACAGCAGCCATTCGCATGGTCT	(zostera_marina_Chr05_430893)	3.0	2676.0	0.0011210762331838																				1.39529e-32	0.231382	2676.0	46.0	0.87641	0.192078	0.176756	6.063251261427885e-29	True	54M
CTTCCACTGGTAAGAAGGGCAGCATGA	CTTAGTGAGTGCCGTGGGTATGCCTCT	(zostera_marina_Chr05_4264635)	1.0	235.0	0.0042553191489361																				1.82634e-11	0.536511	235.0	25.0	1.12653	0.353191	0.353191	3.305654913605816e-08	True	54M
CTTCCACTTTAGGTGTTCTTTTGAACA	CTTTGCCAGTAAGAAAATAGCCAGCAA	(zostera_marina_Chr06_1907773)	1.0	816.0	0.0012254901960784																				5.46475e-25	0.452721	816.0	41.0	1.09968	0.397059	0.394608	1.8694012138862282e-21	True	54M
CTTCCAGAAACTTAGTTAATTAAGCTT	TAAGACGACCATAGAACTTCGTTTTCT	(zostera_marina_Chr03_5298709)	1.0	973.0	0.001027749229188																				9.71104e-32	0.477192	973.0	44.0	1.24787	0.538541	0.504625	4.117350079508143e-28	True	54M
CTTCCAGAATATGATCGATGGCGCACT	TCTGCTGTTCCGCCTTGGGCGAACCTA	(zostera_marina_Chr02_38232997)	95.0	31332.0	0.0030320439167624																				0.0	0.286998	31332.0	48.0	1.47208	3.34026	2.9151	0.0	True	54M
CTTCCAGAGAGGAACCCCTTCTTTGTG	AACAGCAGTACCAAAGGGGGTATCTTC	False	1.0	93.0	0.010752688172043																				3.02508e-09	0.863636	93.0	8.0	1.69565	1.3871	1.23656	4.727708491669794e-06
CTTCCAGATGAAATCTCTCCCAGTGGG	CCACCGGAGTGGGATCCGAAAACTTTG	(zostera_marina_Chr03_38034294)	1.0	137.0	0.0072992700729927																				5.35329e-12	0.74094	137.0	13.0	1.19551	0.364964	0.364964	1.0016136456399584e-08	True	54M
CTTCCAGATTCATTGGTTGAGTAGTGA	AGAAAGTCGACGATCAAATTAAAGGGG	(zostera_marina_Chr01_15562278)	73.0	54066.0	0.0013502016054451																				0.0	0.320583	54066.0	48.0	1.43236	0.50849	0.4968	0.0	True	53M1S
CTTCCAGATTTTCTTCTCAACTTTAAC	ATCATCATTTCCCACTGAGATATTGTG	(zostera_marina_Chr04_25701268)	1.0	526.0	0.0019011406844106																				3.71959e-16	0.396368	526.0	43.0	1.2931	0.526616	0.515209	8.778930956170909e-13	True	54M
CTTCCAGCACCGGGCAGGCGTCAGCCC	CTATACGTCATCTTTCGATTTTGCAGA	(RF_all_CP002899.1/865490-868404_1814)	10.0	526.0	0.0190114068441064																				5.697e-21	0.706468	526.0	13.0	2.72419	2.53612	2.34411	1.6722605562551758e-17
CTTCCAGCACCGGGCAGGCGTCAGTCC	GTATACATCAACTTAACCGTCTTCGCA	(RF_all_CP012342.1/2560446-2563533_1990)	43.0	979.0	0.0439223697650663																				9.10543e-08	0.34761	979.0	28.0	3.3157	3.07354	1.95608	0.0001277476465927
CTTCCAGCACCGGGCAGGTGTCAGACC	CTATACTTCATCTTTCGATTTCGCAGA	(RF_all_FQVT01000029.1/2596-5448_1767)	6.0	237.0	0.0253164556962025																				7.91875e-11	0.599928	237.0	10.0	3.36364	3.22363	3.03376	1.3759338633382278e-07
CTTCCAGCAGATGTTAGTTCACCATGG	CTTAAGGAAGACTCCGATGAGTCTTCA	(zostera_marina_Chr01_36206478)	5.0	3580.0	0.0013966480446927																				2.68215e-27	0.223639	3580.0	48.0	0.74045	0.143855	0.135196	9.930198113172316e-24	True	54M
CTTCCAGCCATCGAGCATACTCTATAT	CAAACGCCAAGGCTCCATTTATTTTGC	False	2.0	1107.0	0.001806684733514																				1.62645e-26	0.312774	1107.0	46.0	1.98226	3.06052	2.76694	5.867161226199402e-23	True	11S43M
CTTCCAGCCCATTCATCCAAGCTGCAA	GAGGCAATGCGCGGGAAGAGGAGACGG	False	4.0	3569.0	0.0011207621182404	-	Tab2-like_C	PF20429.1	0.081	16.8	0.1	0.081	16.8	0.1	1.0	1.0	0.0	0.0	1.0	1.0	1.0	0.0	-	-3.0	8.98811e-07	0.143224	3569.0	48.0	0.578249	0.0933034	0.0854581	0.0011695025968067	True	33M83N21M
CTTCCAGCGTATACCTGGTCAGTGCTT	GATATCTGGGTATCCAAAGCAGGCATC	(zostera_marina_Chr05_22522247)	3.0	3822.0	0.0007849293563579																				1.72297e-115	0.309174	3822.0	48.0	1.07929	0.288331	0.27865	2.877617567901377e-111	True	54M
CTTCCAGCTGCTGGTGGAGGTGGTGAT	GATGGATTGATAATAATTTGTATCGGT	(zostera_marina_Chr02_38292578)	1.0	239.0	0.00418410041841																				3.02125e-06	0.724168	239.0	6.0	1.07321	0.322176	0.301255	0.0037735789292649	True	54M
CTTCCAGCTTTTATCTTTAAAATTTAC	CTTTTCGTCTCTTTATTTTCATAAAAA	False	2.0	571.0	0.0035026269702276																				1.41442e-19	0.544099	571.0	9.0	1.49502	1.43608	1.38704	3.9117678833355127e-16
CTTCCAGGAAGACGACCCAAGACAGCA	ATATGAGGATTTGCTGATTCACGGATG	False	1.0	836.0	0.0011961722488038																				2.62548e-17	0.315428	836.0	48.0	1.08223	0.352871	0.33134	6.550775249677149e-14	True	25M66N28M1S
CTTCCAGGATCACCGATCAGATTTTCA	GGAACTCAAGATCTTTTGCCAGAGACT	False	6.0	774.0	0.0077519379844961																				7.38249e-11	0.312009	774.0	47.0	1.48814	0.630491	0.559432	1.2852729898463082e-07	True	23M108N31M
CTTCCAGGGAGGAAAACCACGGGCCTG	ACGGTACCATACGGCCCATCCTGAGTG	(zostera_marina_Chr02_35553812)	5.0	2241.0	0.00223114680946																				2.38316e-48	0.319937	2241.0	48.0	1.39032	0.437751	0.417671	1.522249728265915e-44	True	54M
CTTCCAGTAAGAGCAAGCAAGCAGGAG	AACTGCAAAGATGATTAGAGTAGCGTC	(zostera_marina_Chr01_40294987)	2.0	3447.0	0.0005802146794313																				1.22229e-104	0.508123	3447.0	44.0	1.23038	0.51291	0.48535	1.817317096756389e-100	True	47M1D7M
CTTCCAGTACAGAATGATTGAGATGCC	TAACAGCACGATCAGCTTCCTCAAAGA	(zostera_marina_Chr03_33332088)	2.0	1327.0	0.001507159005275																				1.8336299999999997e-40	0.444253	1327.0	47.0	1.24432	0.526752	0.502638	9.774905076454312e-37	True	3S51M
CTTCCAGTATACATTATTAACAACAGA	AACCTCGATGACTGTTACTTTTTCATT	False	5.0	2266.0	0.0022065313327449																				3.80182e-10	0.159095	2266.0	48.0	0.904523	0.236981	0.21624	6.312628637388915e-07	True	24M101N30M
CTTCCAGTATCCCAAGAAATCATCGTA	TCCTACACACCCCTTGCCCTACTGTAC	False	1.0	355.0	0.0028169014084507																				3.25824e-06	0.354248	355.0	3.0	0.75085	0.126761	0.126761	0.0040583215180563
CTTCCAGTCTGCACATATACCATTGAA	GTACTTTCCCAGCAAGACATTCAAGTC	(zostera_marina_Chr03_31590799)	2.0	1231.0	0.0016246953696181																				1.99848e-33	0.356312	1231.0	47.0	1.27335	0.535337	0.512591	8.890344471151115e-30	True	54M
CTTCCAGTCTTATCCATCAGTAGTGAC	CCAATTATGGTAAATGGAACCTACACA	(zostera_marina_Chr02_1617662)	2.0	194.0	0.0103092783505154																				6.3003e-07	0.573209	194.0	19.0	1.37459	0.484536	0.474227	0.0008292879763122	True	54M
CTTCCAGTCTTGTTGATATTTTCTTTT	TACGAAGAGTCAGCGCCTTCTGCTGCG	(zostera_marina_Chr05_29706203)	1.0	202.0	0.0049504950495049																				1.11129e-12	0.653216	202.0	22.0	1.16304	0.425743	0.425743	2.1671322639157087e-09	True	54M
CTTCCAGTGCAGATGGAGCTGACAGAA	TTGAGACCATCGTCGTCGAGTGTTGCA	(zostera_marina_Chr01_4550002)	2.0	713.0	0.002805049088359																				1.41551e-08	0.219292	713.0	45.0	0.974642	0.225806	0.199158	2.1084138565511665e-05	True	54M
CTTCCAGTGTGCCTGTGACGACGACGA	CGATGATAATGGCGTGATTTTGATGAT	(zostera_marina_Chr04_28057661)	1.0	1164.0	0.0008591065292096																				6.45037e-07	0.212902	1164.0	48.0	1.25818	2.05498	1.0189	0.0008483589245791	True	54M
CTTCCAGTTCGTTTAGCTCGTCAATGT	CTAATTAGTCGTCGTCGTCGTCCCCAA	(zostera_marina_Chr06_26908191)	7.0	2419.0	0.0028937577511368																				3.95988e-07	0.159749	2419.0	48.0	0.883505	0.487805	0.435304	0.0005292400980849	True	54M
CTTCCAGTTCTAATCTCGTACAATTAA	TTTATTAAACAAGAGAAAACCATACAC	(zostera_marina_Chr03_99987)	2.0	1291.0	0.0015491866769945																				1.3216600000000001e-18	0.296907	1291.0	47.0	0.971027	0.243222	0.232378	3.502937881779464e-15	True	54M
CTTCCAGTTGTCTTCTCAATTTGGGCT	GGCAGCTCTCGTCTTCTGGGTCCATTA	(zostera_marina_Chr03_35805191)	4.0	882.0	0.0045351473922902																				7.59146e-19	0.400606	882.0	42.0	1.57707	0.373016	0.371882	2.0340564153479626e-15	True	53M1S
CTTCCAGTTTCGGCAAAGATGAGGACA	AAGGCCCCTTCCATGGCAAGGGTAATG	False	2.0	1362.0	0.0014684287812041																				5.29948e-08	0.217024	1362.0	7.0	1.1824	0.75257	0.732746	7.56340890292929e-05
CTTCCATAACTCGAGTCAAGTGTTCCA	GGGATATCCGTCACCACCCAGGGTAGG	False	10.0	8939.0	0.0011186933661483																				1.1798900000000001e-63	0.218671	8939.0	46.0	1.39355	0.557445	0.54816	1.0032007307999025e-59	True	46M8S
CTTCCATAATGCCTGTCAAAATCTATA	CCCTCAGCCACCTTTCCTCTTGCAACG	(zostera_marina_Chr05_4240764)	1.0	293.0	0.0034129692832764																				3.77931e-15	0.55466	293.0	32.0	1.24456	0.481229	0.474403	8.468251510337407e-12	True	47M7S
CTTCCATACAGAACCACCGGATCACTA	TGACCTGCTTTCGCACCTGCTCGACTT	(RF_all_CP001965.1/1926252-1923367_2342) (octopus_trinity_TRINITY_DN48102_c0_g1_i11.p1_243) (mge_aclame_genes_all_0_gene:plasmid:139559_2336)	145.0	5206.0	0.0278524779101037																				1.09137e-24	0.272293	5206.0	48.0	2.90727	1.75682	1.7282	3.6936660797397785e-21
CTTCCATACCAAAAAGCTGTTCGATCT	CACAGATAAGATTGTCGTACCAATCAA	(zostera_marina_Chr01_1618750)	2.0	1281.0	0.0015612802498048																				2.28568e-13	0.248565	1281.0	46.0	0.907389	0.205308	0.202186	4.642905535896091e-10	True	54M
CTTCCATACCTTCTCCGACATACCAAT	GTACAAATGCTCGTTTGGAGTACATCA	False	8.0	177.0	0.0451977401129943																				2.79533e-14	0.934975	177.0	6.0	2.39038	2.40113	2.39548	5.97924935635267e-11
CTTCCATACGGAACCACCGGATCACTA	TATCCGCCTTTCGGCCCTGCTCGACTT	(RF_all_MEPB01000076.1/5136-2252_2360)	9.0	353.0	0.0254957507082152																				1.50728e-12	0.586525	353.0	14.0	2.36489	3.29178	3.26912	2.9158775639252362e-09
CTTCCATAGAGTGCAGTATCAAGACTT	CCATTTTTCATATATTCGTATACAAAC	(zostera_marina_Chr04_5283619)	4.0	969.0	0.0041279669762641																				1.8949e-10	0.323626	969.0	21.0	1.38087	1.02374	0.843137	3.211441356873875e-07	True	3S51M
CTTCCATAGCTTCACCAACCTTTGCTT	TTAGTGCCTCAGGAGATTCCAGCAAGT	(zostera_marina_Chr03_31434110)	15.0	12779.0	0.0011738007668831																				5.29951e-163	0.254419	12779.0	48.0	0.903691	0.211597	0.183582	1.319029444848411e-158	True	54M
CTTCCATATGTGGAAGAGGGCTATGCC	ATAAATATTCCACACCAGCCCCAAACC	(zostera_marina_Chr03_531079)	1.0	293.0	0.0034129692832764																				6.01524e-10	0.401687	293.0	17.0	0.989633	0.269625	0.25256	9.856550437538396e-07	True	5S49M
CTTCCATATTATCAAAGCAGATGCCAC	AATCATACCTACTTACCGAGACTAACC	False	4.0	2298.0	0.0017406440382941	-	Herpes_UL73	PF03554.16	0.61	14.1	0.0	0.62	14.0	0.0	1.0	1.0	0.0	0.0	1.0	1.0	1.0	0.0	-	1.0	6.964690000000001e-67	0.439516	2298.0	48.0	1.23062	0.560923	0.501741	6.252663511987511e-63	True	19M921N35M
CTTCCATCAGGTAAATAACGTCGAATT	GTGAACGGTATTTTCCTCTCAATATGT	(zostera_marina_Chr03_24037427)	1.0	376.0	0.0026595744680851																				4.06647e-14	0.554466	376.0	19.0	1.02647	0.340426	0.31383	8.616766371719524e-11	True	53M1S
CTTCCATCATCACTCTTTTGCAACTTG	TATTTGAAGATTCGATGGCTAGAAAGG	(zostera_marina_Chr02_16330210)	4.0	4794.0	0.0008343763037129																				5.82778e-10	0.159598	4794.0	48.0	0.908625	0.216938	0.201085	9.558468355427929e-07	True	54M
CTTCCATCATTTCTGTGGTTGATCTGA	TACTGTGGTAACGGCAGGTGTTGAGGT	(zostera_marina_Chr05_22860033)	1.0	110.0	0.009090909090909																				1.9152e-07	0.677249	110.0	13.0	1.33429	0.418182	0.418182	0.0002623102153172	True	54M
CTTCCATCCAATCACGATAGACTGTGA	ACAGCTCTAATAAAAATCAAAAGAAGA	False	1.0	319.0	0.0031347962382445																				4.65238e-09	0.454756	319.0	27.0	1.82305	4.40439	3.9373	7.1736382748283406e-06	True	45M9S
CTTCCATCCACGAAATCCCATGTTTCT	GAGTCCGGATCATCTGGATCCCACTAA	False	1.0	139.0	0.0071942446043165																				3.61621e-16	0.989796	139.0	4.0	1.15485	0.352518	0.345324	8.540345404141697e-13
CTTCCATCCATTTGATCATGTCTGAAA	GATTCCCGATTGAATCAAAGTAGTACC	False	25.0	3552.0	0.0070382882882882																				5.14563e-53	0.305877	3552.0	48.0	2.25462	6.1281	4.47297	3.6136339203554156e-49	True	31M82N23M
CTTCCATCCTTCCAAACTGCTCACCGG	CTGATTGGAGGTTCCATACCAATCTGT	(zostera_marina_Chr05_2031711)	2.0	1517.0	0.001318391562294																				7.09069e-11	0.224133	1517.0	48.0	0.828705	0.17996	0.16414	1.236000650727539e-07	True	54M
CTTCCATCGACACAGCAATAACGTCCA	AAGCAGCAGCAACATCCACAACGTCTG	(zostera_marina_Chr03_32002864)	1.0	389.0	0.0025706940874035																				8.74654e-12	0.475817	389.0	36.0	1.11007	0.395887	0.393316	1.6151379253747088e-08	True	54M
CTTCCATCGGATGACCATTCGTCAATT	TTCCATTGTTTCCAAGTCTGCCGGCAT	(zostera_marina_Chr06_5850747)	8.0	7724.0	0.0010357327809425																				3.02892e-200	0.46737	7724.0	48.0	1.29616	0.361989	0.335448	9.61150069103659e-196	True	54M
CTTCCATCGGCTTGAGCCGATAGTCCC	TCTAAGAAGCCGGCGCGCTGCAGAAGC	(RF_all_AZHD01000006.1/1913016-1909929_2251)	84.0	887.0	0.0947012401352874																				2.33966e-17	0.387649	887.0	23.0	3.10958	2.71139	2.70124	5.8509557852712e-14
CTTCCATCGTCTTATACAATTCATCTC	TTCTTATTCTTCCATCGTCTTATACAA	False	1.0	88.0	0.0113636363636363																				5.80216e-08	0.892857	88.0	9.0	1.22275	2.40909	2.34091	8.257106628282507e-05
CTTCCATCTCCAGATACGGAGACGGCA	GTCGTTGTCACACCACTGCTGGCGGAA	(zostera_marina_Chr01_13287283)	2.0	1413.0	0.0014154281670205																				1.43553e-32	0.451676	1413.0	44.0	1.23971	0.357396	0.346072	6.23582865278686e-29	True	54M
CTTCCATCTGAAGGATTGGATTAGGGA	TGGGACAGAAATAGGATCAGAGGAATA	(zostera_marina_Chr01_6331294)	1.0	80.0	0.0125																				7.43564e-07	0.775	80.0	10.0	1.27814	0.45	0.45	0.0009736149338963	True	1S53M
CTTCCATCTGTTGGAGGGAAGGCAGTT	GCAACGGTTTGCGATGGACCGGCTCTT	(zostera_marina_Chr04_27724076)	9.0	6857.0	0.0013125273443196																				1.59743e-11	0.102476	6857.0	35.0	1.22892	0.272422	0.263235	2.9019652585255657e-08	True	54M
CTTCCATCTTCAATAAAATCTCATTCT	CAATTGTGGATTCCATCTTTGAAGTAG	(zostera_marina_Chr04_27425079)	1.0	676.0	0.0014792899408284																				9.117e-10	0.362814	676.0	42.0	1.13108	0.319527	0.307692	1.475892433225611e-06	True	54M
CTTCCATCTTCACTATGTTATCTACAT	CGGTTATGATTATTCCCTTGATAAAAT	(zostera_marina_Chr02_15395028)	6.0	7231.0	0.0008297607523164																				1.33745e-17	0.17395	7231.0	48.0	1.10225	0.280736	0.268151	3.38431671875367e-14	True	54M
CTTCCATGAACTTTCATCAGAGCTGTC	ATAAACAAAATACCACAACATCACAAG	False	1.0	1089.0	0.0009182736455463																				4.71894e-32	0.386364	1089.0	48.0	1.21787	0.480257	0.470156	2.0193497320831606e-28
CTTCCATGACTTTGCTGCAGACTTCTG	GATATTTATCGTTTAAAATTATCGGAC	(zostera_marina_Chr05_13314891)	2.0	480.0	0.0041666666666666																				1.91011e-18	0.511226	480.0	38.0	1.26342	0.527083	0.51875	5.027280868398695e-15	True	54M
CTTCCATGAGCAAGTGTGCAACTTGCA	AGCTGAAGACGCCAATCCCCAACATGT	(zostera_marina_Chr06_684174)	1.0	951.0	0.0010515247108307																				1.4718400000000002e-24	0.425592	951.0	48.0	1.24121	0.481598	0.459516	4.9577480182086105e-21	True	4S50M
CTTCCATGATAACCTCAATGTTCGATC	CGTTTAGAGAGTTGAGAGTTGCACGAT	False	1.0	477.0	0.0020964360587002																				1.4916e-24	0.654864	477.0	21.0	1.05809	0.490566	0.490566	5.02331272740052e-21
CTTCCATGCATCCCATTTAGCTCTGTC	CCTCTTGTTGAATATTCCAGGACGACC	(zostera_marina_Chr06_1220311)	40.0	21949.0	0.001822406487767																				0.0	0.313799	21949.0	48.0	1.36492	0.423801	0.395918	0.0	True	54M
CTTCCATGCGAAAACAGCAGCGCTGTC	CCTGGCAATGACGGCAGCGGCGTGGGC	(zostera_marina_Chr01_36932909)	27.0	13774.0	0.0019602148976332																				6.5714e-145	0.251361	13774.0	48.0	1.23843	0.327864	0.318281	1.4339542845637522e-140	True	52M2S
CTTCCATGCGGAACCACCGGATCACTA	TGCTCTTGTTTCCAACCTGATCGACCT	(RF_all_CP004349.1/2958193-2961061_2345)	23.0	851.0	0.027027027027027																				1.02116e-15	0.593403	851.0	21.0	2.89982	2.84606	2.78143	2.356928370718488e-12
CTTCCATGCGGTACCACCGGATCACTA	AGACCGACTATCGACTCTGCTTGAGTT	(RF_all_GG700528.1/1-3021_2500)	1.0	81.0	0.0123456790123456																				6.47157e-07	0.818849	81.0	5.0	1.79956	4.39506	4.01235	0.0008510670463791
CTTCCATGCTTGATCAAGTTAATAATT	ACTAACTAAATTGGGTGACTAGGTGGT	(zostera_marina_Chr03_2163302)	1.0	913.0	0.0010952902519167																				1.73759e-07	0.285478	913.0	39.0	0.833901	1.98795	1.32968	0.000238758462629	True	1S53M
CTTCCATGGAGAGAGCTTCCTCACCGA	CAACGGCCTTCATGGCCATGACAGCTC	False	1.0	215.0	0.0046511627906976																				6.63901e-11	0.974959	215.0	5.0	1.33611	0.348837	0.348837	1.1594990289992442e-07
CTTCCATGGAGGGTCGAATTTTATGGG	TAGTGGTGGTGCAACAAAGCACGAGCT	(zostera_marina_Chr04_30064255)	2.0	1731.0	0.0011554015020219																				3.04687e-56	0.404082	1731.0	48.0	1.2874	0.505488	0.505488	2.274703912514848e-52	True	54M
CTTCCATGGCAAGAGCAATGTTGAGGA	AGATGTAGGTGACCGGGTTGGACATGA	False	10.0	314.0	0.0318471337579617	-	Silic_transp	PF03842.16	0.73	12.1	0.1	0.73	12.1	0.1	1.0	1.0	0.0	0.0	1.0	1.0	1.0	0.0	-	-3.0	5.63804e-06	0.472738	314.0	11.0	2.3523	1.71975	1.65924	0.0068922015609375
CTTCCATGGCTTGACGGGCGGTGTGTA	CAAGGCCCGGGAACGTATTCACCGCAT	(RF_all_CP018153.1/2703227-2704756_1363) (octopus_trinity_TRINITY_DN56421_c1_g1_i1.p1_272) (mge_aclame_genes_all_0_gene:plasmid:125195_1279)	44.0	998.0	0.0440881763527054																				2.15542e-06	0.274948	998.0	31.0	2.71726	1.23848	1.21643	0.0027233117633933
CTTCCATGGCTTTAGTTAATGTGTCAA	CCTTTTTAGCTAACATGTCAATCGCAT	False	1.0	148.0	0.0067567567567567	-	MAP70	PF07058.14	0.0014	21.5	0.7	0.0014	21.5	0.7	1.0	1.0	0.0	0.0	1.0	1.0	1.0	1.0	-	-3.0	1.76059e-06	0.790698	148.0	13.0	0.933178	0.385135	0.277027	0.0022397561643896	True	49M5S
CTTCCATGGGTTATGCCACCCTCCTTC	CCTGCTACTGCTACTGCTGCTGCTACA	(zostera_marina_Chr06_25283146)	1.0	274.0	0.0036496350364963																				3.44832e-13	0.525547	274.0	29.0	1.18632	1.0365	1.00365	6.93207831919418e-10	True	51M3S
CTTCCATGGTGTGACGGGCGGTGTGTA	CAAGGCCCGGGAACGTATTCACCGCAG	(Zostera_marina_mitochondrion_NC_035345.1_54436) (RF_all_CP000435.1/529955-531439_1308) (zostera_marina_scaffold_360_8009) (octopus_trinity_TRINITY_DN56421_c1_g1_i5.p1_266) (Zostera_marina_chloroplast_NC_036014.1_128362) (TAIR10_Pt_136270) (mge_aclame_genes_all_0_gene:plasmid:146150_1323)	82.0	2469.0	0.0332118266504657																				2.23118e-105	0.688145	2469.0	29.0	2.54079	1.23329	1.20616	3.342503711408921e-101
CTTCCATGTCACGTTGGATCTTCCAGT	TGAGCTTGACATCAGGAGAGATATCCT	False	1.0	186.0	0.0053763440860215	-	PRK	PF00485.21	0.16	15.8	0.1	0.16	15.8	0.1	1.0	1.0	0.0	0.0	1.0	1.0	1.0	0.0	-	-3.0	1.18546e-12	0.958381	186.0	8.0	1.29545	1.16129	1.16129	2.3077677920944487e-09
CTTCCATGTTCCGACCCAGTATCTTTT	GCCGGCGCCAATGATCTTATCAGAGCC	(zostera_marina_Chr06_775143)	1.0	504.0	0.0019841269841269																				7.271409999999999e-20	0.423254	504.0	39.0	1.13261	0.448413	0.448413	2.0374246942958943e-16	True	54M
CTTCCATGTTCTCAATCTTTTGGCACT	CGTCGTAGCACGAGTCACAGTCAACAT	False	4.0	545.0	0.0073394495412844																				4.73235e-22	0.753915	545.0	11.0	1.32041	1.29358	1.2789	1.4507426566667205e-18
CTTCCATTAACTGTCAGTGTTGGGTTA	TCACCAACGGAATCTTCATGCCTCCGG	(zostera_marina_Chr03_35183136)	1.0	578.0	0.0017301038062283																				3.51503e-06	0.28038	578.0	42.0	0.704486	0.153979	0.152249	0.0043673347388153	True	54M
CTTCCATTACAGCAGCAGCCTGGCCAC	CTTGTGCTATTGAATGGGTGGTTGTGC	False	1.0	417.0	0.0023980815347721																				1.08117e-20	0.662811	417.0	15.0	1.54978	0.407674	0.388489	3.1378061281710663e-17
CTTCCATTATTAATATTCCAAACCACT	AAAGCAGTAAAGCTCAAACGACAATTG	(zostera_marina_Chr05_319407)	1.0	108.0	0.0092592592592592																				1.51915e-06	0.671355	108.0	9.0	1.15923	0.407407	0.407407	0.0019425174963585	True	54M
CTTCCATTCACTGTGTTCGTCCCTTCT	TCGGAATCATTCAGACTGTCCTCAACA	(zostera_marina_Chr06_27146057)	1.0	373.0	0.002680965147453																				3.52669e-12	0.504599	373.0	33.0	1.19238	0.549598	0.52815	6.670665236236007e-09	True	12M1D42M
CTTCCATTCAGAACCACCGGATCACTA	TGACCTACTTTCGTACCTGCTCGACCT	(RF_all_CM001475.1/972568-975462_2351)	14.0	501.0	0.0279441117764471																				1.66264e-24	0.692119	501.0	11.0	2.41719	1.62675	1.48902	5.588888546170665e-21
CTTCCATTCCACCCATGCCAGGCATTC	CTCCCATTCCACCCATACCAGGCATTC	(zostera_marina_Chr04_33141109)	49.0	8912.0	0.0054982046678635																				5.48829e-105	0.231307	8912.0	48.0	2.2	0.845489	0.703995	8.18588782597388e-101	True	51M3S
CTTCCATTCGTAGTTTAAGGGCTCTCT	CTCTTTCACACTTTGGATTAAGAGAAC	(zostera_marina_Chr04_24414468)	1.0	410.0	0.0024390243902439																				6.87429e-16	0.517943	410.0	41.0	1.30122	0.541463	0.521951	1.6008064420700088e-12	True	54M
CTTCCATTCGTCTTTCGATCTCCTCAT	ACGTGTCCTTTTGCTTTTCTTCTATCT	(zostera_marina_Chr01_12174927)	3.0	770.0	0.0038961038961038																				1.62149e-06	0.20861	770.0	39.0	1.78703	0.675325	0.664935	0.0020688404533982	True	54M
CTTCCATTCTCTTCTTATCCTCTATCT	ACTTCCTCCTAGCAATTTTCTCTTGTA	(zostera_marina_scaffold_277_60071)	9.0	1975.0	0.0045569620253164																				3.036130000000001e-29	0.324595	1975.0	47.0	1.63812	0.510886	0.453165	1.195628751414044e-25	True	54M
CTTCCATTCTTCAACTCCTTCACCTTC	AATTCTGCGAAGGCTTCTGGGTCTTCA	(zostera_marina_Chr04_29404829)	4.0	469.0	0.0085287846481876																				1.16586e-14	0.563836	469.0	29.0	1.83803	0.530917	0.530917	2.5459565838317216e-11	True	54M
CTTCCATTCTTCGTGCTTCCCGCCCCT	TTCTTGTGCGCGGAGTCGATAGTCAGA	(zostera_marina_Chr01_41718325)	10.0	4176.0	0.0023946360153256																				6.46103e-20	0.218433	4176.0	47.0	0.967719	0.184626	0.156609	1.814570282418622e-16	True	54M
CTTCCATTGAGTTTTCAACTTCCCCCA	GATGACCGACAAAAACACCCTCACCTC	(zostera_marina_Chr01_35097492)	2.0	403.0	0.0049627791563275																				8.04892e-08	0.411001	403.0	35.0	1.30675	0.379653	0.352357	0.0001133584031946	True	54M
CTTCCATTGCTGTTGACATTTGGATGG	AAACCCTTGGTCCTGAAGGCAACCTTC	(zostera_marina_Chr06_6851994)	8.0	6115.0	0.0013082583810302																				8.94694e-36	0.162822	6115.0	48.0	1.00016	0.221586	0.193132	4.241076440585512e-32	True	52M2S
CTTCCATTGGTCTACGAGGTCCTTTAA	ATTAAAGGTACCTACGCAGAGCACCTT	False	2.0	756.0	0.0026455026455026																				1.05733e-08	0.424347	756.0	18.0	0.811594	0.148148	0.136243	1.5891342449454787e-05
CTTCCATTGTCGTAGTACCAAGGATAC	CATTGTTTTATATATGAAGCTGTAATT	(zostera_marina_Chr03_24387646)	1.0	335.0	0.0029850746268656																				2.47525e-11	0.435178	335.0	25.0	1.09906	2.75821	0.952239	4.442780671127504e-08	True	1S53M
CTTCCATTTCCGACAGTGTGATGGGGA	AATTGAGCGCAAGTGGATGATGATGAT	(zostera_marina_Chr03_38109107)	5.0	7136.0	0.0007006726457399																				5.36946e-271	0.500207	7136.0	48.0	1.29343	0.48907	0.46903	2.3998499977643206e-266	True	54M
CTTCCATTTGCTTGCCAACTGTCAATG	AAGTTACTCTATGTCTGTTGGATGGTA	(zostera_marina_Chr02_3222060)	1.0	1124.0	0.0008896797153024																				2.26251e-14	0.275373	1124.0	48.0	1.20608	5.37456	1.80427	4.86379625343611e-11	True	37M2I15M
CTTCCATTTTGATTCGCTCTGTACTTC	AGCAGCAATTTCCTGTAAAAAGTTAAA	(zostera_marina_Chr04_2461880)	1.0	721.0	0.001386962552011																				1.12108e-23	0.464335	721.0	46.0	1.22583	0.522885	0.506241	3.656259197405537e-20	True	54M
CTTCCATTTTTCTGTACCAAACATCAT	CTGAATATTGGGATTGATAAATGGTAG	False	1.0	574.0	0.0017421602787456																				7.17197e-13	0.453998	574.0	34.0	1.10894	0.310105	0.296167	1.414611306311826e-09	True	17M261N37M
CTTCCCAACAAATCGAAGAACTTCTTT	ATTAGTTCTTCCTCTTCCTCCTCTTCC	(zostera_marina_Chr01_2460712)	3.0	633.0	0.0047393364928909																				5.39017e-10	0.386687	633.0	21.0	1.45513	0.552923	0.508689	8.859479302421172e-07	True	54M
CTTCCCAAGGTTGATGATGTAGATACC	ATCCATGCGTCTCCTGAAGGCATAACG	False	2.0	1125.0	0.0017777777777777																				1.21873e-32	0.407119	1125.0	44.0	1.16551	0.425778	0.412444	5.304552135859148e-29	True	28M824N26M
CTTCCCAATAATTTCTCGATAATGGAA	TAAGTTGGTTCAACTGAGAAGAAACAT	(zostera_marina_Chr01_27252201)	63.0	4047.0	0.0155670867309117																				2.98382e-06	0.114393	4047.0	48.0	2.20554	0.985421	0.970348	0.003728590418713	True	54M
CTTCCCAATAGCAGCAGTAGTGTTTCC	TGCAGCATCAAGAGCATCGGTTCGGTC	(zostera_marina_Chr01_35956542)	2.0	927.0	0.0021574973031283																				1.62882e-13	0.345516	927.0	22.0	1.11994	1.15102	0.489752	3.3361533013629673e-10	True	54M
CTTCCCAATATCTACGCATTTCACCGC	TACACTGGGAATTCCCTCAACCCCTAC	(RF_all_MRBY01000088.1/5117-3630_604)	8.0	915.0	0.0087431693989071																				6.85045e-54	0.674915	915.0	17.0	1.60747	0.64153	0.617486	4.891588774014556e-50	True	54M
CTTCCCAATCTCCACCAATCCCTTCTC	ATCCGGCGAATCGGAGGGATCGGAAAA	(zostera_marina_Chr02_2837479)	5.0	4382.0	0.0011410314924691																				7.92249e-08	0.1494	4382.0	48.0	0.677249	0.111136	0.0985851	0.0001116320634769	True	54M
CTTCCCAATCTTTTCAATCGCAAGTGC	TGCTAGATTCACCTCACTCTACTTTCT	(zostera_marina_Chr06_959941)	1.0	410.0	0.0024390243902439																				7.37254e-06	0.353497	410.0	39.0	1.23201	0.382927	0.382927	0.0089296804820324	True	54M
CTTCCCAATTTCCCCTCTTCTTCTTCT	TCTTCTTACTCTGAGTCTTCTTCGACA	(zostera_marina_Chr04_2073404)	7.0	2450.0	0.0028571428571428																				1.02688e-06	0.174927	2450.0	48.0	1.15796	1.37959	0.742041	0.0013301023222716	True	54M
CTTCCCACACAAGCTGAGAGAGCGAGA	GAGAGAGAGAGAGAGAGATATAGATAG	(zostera_marina_Chr05_26402115)	16.0	861.0	0.0185830429732868																				5.4693e-17	0.351838	861.0	48.0	2.53524	1.39024	1.38792	1.3440823160524496e-13	True	1S53M
CTTCCCACATCGTTTCCCACTTAACCA	GGATTTTGGGACCTTAGCTGACGGTCT	(RF_all_CP009533.1/407-3300_979)	3.0	742.0	0.0040431266846361																				8.35648e-35	0.773747	742.0	22.0	1.5645	0.884097	0.87062	3.861738512985383e-31
CTTCCCACATCGTTTCCCACTTAACTA	TAATTTTGGGGCCTTAGGTGGCGGTCT	(RF_all_KB849170.1/127530-124633_982)	2.0	410.0	0.0048780487804878																				3.25618e-22	0.766746	410.0	11.0	1.94453	1.65122	1.64146	1.0042703269985053e-18
CTTCCCACCAAGCTCTTCAATCACAAT	TTTAACAGCTTCAGCACTTTTATACAA	(zostera_marina_Chr06_20237466)	12.0	15071.0	0.0007962311724504																				0.0	0.388548	15071.0	48.0	1.3623	0.448411	0.426315	0.0	True	3S51M
CTTCCCACCAATTTTCTTGGCGACTTC	TCAATGTCTTATAGATCCTTTTGGGCA	(zostera_marina_Chr02_3644272)	1.0	937.0	0.0010672358591248																				3.35098e-38	0.570194	937.0	47.0	1.26127	0.479189	0.478122	1.6877902267934335e-34	True	54M
CTTCCCACCTGCATTCACTTTCACTGC	GCACGGAGGTTTTAGATCGGAAGAGCA	False	2.0	594.0	0.0033670033670033																				2.15572e-06	0.253923	594.0	13.0	1.29173	1.21212	0.670034	0.002723673209831
CTTCCCACGTTTGGATCTGAAATCACA	TATGATATCGTATATAAACACACACAT	(zostera_marina_Chr01_39382183)	1.0	64.0	0.015625																				9.81046e-07	0.974359	64.0	8.0	1.61944	0.546875	0.53125	0.0012727994196762	True	54M
CTTCCCACTCATCAATCTTCTTCTTCT	TCTTCTTCTTCTTCATACTCCTCCTTC	(zostera_marina_Chr02_5093750)	6.0	2474.0	0.0024252223120452																				3.63062e-58	0.415032	2474.0	46.0	1.73626	2.99151	2.52991	2.810445079151305e-54	True	54M
CTTCCCACTTAGATGCTTTCAGCGGTT	ATCCACTCCACACTTAGCTACCCTGCG	(RF_all_CP021983.1/1210697-1213576_2694)	40.0	1299.0	0.0307929176289453																				1.97462e-34	0.564953	1299.0	27.0	2.78833	1.90223	1.85912	9.034172325378936e-31
CTTCCCAGCAGACCCCGTCTTATTTTG	TCATCCTCGACAACGATTGATTAATCT	(zostera_marina_Chr04_31698634)	1.0	214.0	0.0046728971962616																				6.64468e-06	0.48422	214.0	23.0	1.00986	0.280374	0.280374	0.0080765248522315	True	54M
CTTCCCAGGCGGGATACTTAACGCGTT	AGCTTTGATACTGCACAGAAAAATCTG	(RF_all_GU323224.1/139735-138250_790)	90.0	1908.0	0.0471698113207547																				1.24506e-65	0.537259	1908.0	29.0	2.4168	3.3522	3.11373	1.0946099354101966e-61
CTTCCCAGTCCAACCCAAATTCATTCT	GCAAGGCCTCCCTATCTTACTCAATCG	(zostera_marina_Chr02_212059)	16.0	10005.0	0.0015992003998001																				6.8665400000000045e-53	0.198612	10005.0	48.0	0.936493	0.187206	0.173513	4.810866906953135e-49	True	54M
CTTCCCAGTTCTTAACCTGTTTTGACA	ATTCCTTGATGTGGATTTTAACTTGCA	(zostera_marina_Chr03_38643950)	1.0	320.0	0.003125																				3.6392e-16	0.51773	320.0	30.0	1.13869	0.3875	0.3875	8.593135955934083e-13	True	1S53M
CTTCCCATCAAGATATCCCTTATCTCA	TTTCTAAATCTAAAACTCTACATACAT	(zostera_marina_Chr02_39224607)	6.0	2250.0	0.0026666666666666																				5.10226e-10	0.189305	2250.0	48.0	1.49898	0.852444	0.835556	8.400591105850221e-07	True	2S52M
CTTCCCATCACGAGCGCCGCTAGCATT	CGCCATCGCCGGATTCGGAGGAAGGGA	(zostera_marina_Chr04_31017095)	1.0	139.0	0.0071942446043165																				6.57132e-06	0.565172	139.0	16.0	1.48205	0.928058	0.899281	0.0079910316698819	True	54M
CTTCCCATCAGATGTTCGCATAAGGTT	CCAAGGGTGTGGATCTGCATGATAGAA	(zostera_marina_Chr01_3047715)	2.0	407.0	0.0049140049140049																				2.37476e-12	0.442342	407.0	38.0	1.70574	0.995086	0.995086	4.5401768270734764e-09	True	54M
CTTCCCATCATGGAAGCAATTAGAACA	AAGAATGGTGTCATCCTAATGTACAAT	(zostera_marina_Chr02_3955908)	1.0	334.0	0.0029940119760479																				4.72767e-13	0.50187	334.0	32.0	1.42039	0.712575	0.706587	9.430212881345788e-10	True	42M908N12M
CTTCCCATCTAAGATATCATATTCATA	ATTATCCCTCTCAATTTGTTCTCGGAG	False	2.0	214.0	0.0093457943925233																				5.69721e-08	0.564117	214.0	23.0	1.53989	0.738318	0.738318	8.11259172514908e-05	True	12M113N42M
CTTCCCATCTTTGTCCTCATCGTAGGT	GGAAATCATTCTCCGGCAAGCTTCCTC	(zostera_marina_Chr06_19068253)	1.0	456.0	0.0021929824561403																				3.97435e-15	0.470946	456.0	16.0	1.13382	0.296053	0.263158	8.894677382827089e-12	True	54M
CTTCCCATGGTCTGGCATCTTTTTCGG	CGGTAGTTACGCACAAAGAGCGGCGGC	False	1.0	90.0	0.0111111111111111																				8.07879e-08	0.824074	90.0	12.0	1.22951	0.533333	0.533333	0.0001137639274795	True	24M294N29M1S
CTTCCCATTGCAGATTCGGCAAACCAC	AATCAACAATCAACAAACTGGAATTAG	(zostera_marina_Chr01_9610271)	1.0	729.0	0.0013717421124828																				5.7377e-18	0.445484	729.0	46.0	1.20153	2.51715	2.48422	1.4780222618956667e-14	True	54M
CTTCCCATTGTAGCACGTGTGTAGCCC	TGGGCATAAAGGCCATGATAACTTGAC	(RF_all_CP007035.1/2229255-2227728_1187)	1.0	61.0	0.0163934426229508																				4.00883e-07	0.932967	61.0	5.0	1.49838	2.5082	2.5082	0.0005355242988162
CTTCCCATTTTTCTTTGTGTCTCTCAA	ACTCTCTACTTTCAGATCCATGATATC	(zostera_marina_Chr03_31970358)	1.0	327.0	0.0030581039755351																				9.65226e-15	0.526548	327.0	27.0	1.16949	0.366972	0.327217	2.1168847421988425e-11	True	1S53M
CTTCCCCAAATTCACAGAGGAGACCAG	AGCCCGGTGACTGGTGACCGAAGCAGA	False	3.0	869.0	0.003452243958573																				9.35797e-16	0.43084	869.0	42.0	1.36674	0.378596	0.375144	2.164206437927337e-12	True	54M
CTTCCCCAATATCTTTCCAGTTAGGCA	TTCCGCGATTTCACTGCTTACCTTGGC	(zostera_marina_Chr06_9531444)	1.0	279.0	0.003584229390681																				1.12575e-10	0.522375	279.0	21.0	1.18279	0.297491	0.297491	1.9370645262507066e-07	True	51M3S
CTTCCCCACAGGTAAATTTGCTAAAAT	ATCCTTGTCAATCACATCCTGGTCATT	(zostera_marina_Chr05_5515582)	1.0	912.0	0.0010964912280701																				2.91383e-23	0.356848	912.0	47.0	1.18842	0.502193	0.487939	9.356348931226308e-20	True	54M
CTTCCCCAGAACAAGCCATTTAAACCT	CTCCTGACAAGCCACAAGAAACAGCAT	False	1.0	293.0	0.0034129692832764																				7.44408e-10	0.425112	293.0	27.0	1.47861	0.590444	0.580205	1.212197855286695e-06	True	37M452N17M
CTTCCCCATGTAAACTTTGCCAAATCC	ACCTTGTCCAAATTTGTTAGAGCAAAT	False	1.0	682.0	0.001466275659824																				5.24108e-13	0.318315	682.0	30.0	1.32668	0.630499	0.607038	1.0426019966666252e-09	True	4S45M5S
CTTCCCCATGTTCCTCGTACAAATGGG	CGATGACATCGCAATCACTATTTGTCC	False	1.0	568.0	0.0017605633802816																				3.67953e-18	0.553009	568.0	31.0	1.32647	1.4331	1.4331	9.564639113286092e-15	True	35M83N19M
CTTCCCCCACCACAATCCGACCCTGAT	CCTTCGCGGGAAAGCCCAGGGATCATT	(zostera_marina_Chr05_26497167)	3.0	1286.0	0.0023328149300155																				2.48095e-48	0.511488	1286.0	41.0	1.39349	0.57154	0.557543	1.583963255563345e-44	True	54M
CTTCCCCCAGATGACCGACAAAAACAC	CCTCAACTCCAAGTTCCACTTACACTT	(zostera_marina_Chr01_35097510)	1.0	284.0	0.0035211267605633																				6.73414e-10	0.497364	284.0	27.0	1.46567	0.461268	0.40493	1.099746862491434e-06	True	54M
CTTCCCCCTCTCTGTTTCAAAATATTC	ACAGATCCTCCCTCCCAAACGCAGAGA	False	3.0	1190.0	0.0025210084033613																				6.39629e-50	0.525813	1190.0	48.0	1.75751	4.6395	4.21345	4.2261531007964035e-46	True	16S38M
CTTCCCCCTCTGAGTTATTACGGTCTC	ATGCTATGAGATTCCTTGAGTTCGTTA	(zostera_marina_Chr05_7614412)	3.0	4695.0	0.0006389776357827																				8.98075e-161	0.434397	4695.0	48.0	1.27452	0.521406	0.515868	2.199450032532178e-156	True	54M
CTTCCCCGAGCCAGAAGAGGACGATTT	TAAAAAGGTGTGAGAATCTGTTCCGAC	(zostera_marina_Chr01_1936679)	1.0	432.0	0.0023148148148148																				1.52912e-25	0.677392	432.0	24.0	1.31246	0.546296	0.474537	5.335289756776728e-22	True	54M
CTTCCCCGATGTATTATCGACAACGTC	ACCGCTTCCACAGCCCATTGGAACAGA	(zostera_marina_Chr05_26615190)	5.0	1427.0	0.0035038542396636																				1.3667899999999999e-27	0.269089	1427.0	23.0	1.65163	0.568325	0.562719	5.1087059364131896e-24	True	3S51M
CTTCCCCGGGTTTCAATAGGAGTATCA	TCAGATAAGATTAACTGCACATTACAA	False	1.0	220.0	0.0045454545454545																				3.19032e-12	0.574327	220.0	25.0	1.54732	0.654545	0.645455	6.051546357648316e-09	True	41M110N13M
CTTCCCCGTCAAGAACTCGGCAATGGA	AGCTTTCAAATAGGCGTACTCCGCCTT	(zostera_marina_Chr06_6020466)	2.0	2555.0	0.0007827788649706																				2.05334e-64	0.411938	2555.0	47.0	1.3095	0.518591	0.507632	1.7701294356144724e-60	True	54M
CTTCCCCTGGAAACCTTAGTCTTACGG	TGGACAGGATTCTAACCTGTCTTTCGC	(RF_all_AEUZ02000001.1/1905-1_1299)	1.0	285.0	0.0035087719298245																				6.93377e-11	0.600617	285.0	8.0	1.4474	2.04561	2.02456	1.209472053442974e-07
CTTCCCCTGGAGTATTAAAATACCCAC	CTCCATTTTTATACCAAAACAACTCGT	(zostera_marina_Chr04_29110414)	2.0	990.0	0.002020202020202																				2.73161e-21	0.366521	990.0	46.0	1.31695	0.436364	0.431313	8.120936410770106e-18	True	54M
CTTCCCCTTCAACTCGGCGAAGGCTTC	TGGGTCTTCAGCAAGGTTGAGTGGGTG	(zostera_marina_Chr04_28013230)	10.0	2009.0	0.0049776007964161																				6.77543e-75	0.469169	2009.0	48.0	2.06657	0.501244	0.500249	6.875365760982538e-71	True	53M1S
CTTCCCCTTCCCTCGCCGGAAAGGCCG	TGACGCTAGCACAGGAGCCTAATGTCA	(zostera_marina_Chr04_23551717)	2.0	1044.0	0.0019157088122605																				1.02282e-06	0.220813	1044.0	34.0	1.48886	1.01341	1.01054	0.0013250233569708	True	54M
CTTCCCCTTCCTCAATAAGGCGATCTG	AATGCGTATGGAGCGGGTCCGGATGAT	(zostera_marina_Chr06_25581726)	3.0	1094.0	0.0027422303473491																				4.40529e-06	0.243521	1094.0	44.0	0.983733	0.244059	0.223949	0.0054313997093942	True	54M
CTTCCCGAACCATGACAGATTCATCAG	AACCAACCGTCCGGCCATTGCTTGCTG	(zostera_marina_Chr01_2045004)	1.0	270.0	0.0037037037037037																				4.83243e-14	0.571429	270.0	24.0	1.1888	0.577778	0.525926	1.0197615452313179e-10	True	54M
CTTCCCGACACGCCCGTGGCCCGCCGA	GCCGTGCCCCCGCTTCTTGCGGTTCTT	False	3.0	245.0	0.0122448979591836																				3.65019e-06	0.615013	245.0	6.0	1.26844	0.285714	0.269388	0.0045294120914574
CTTCCCGACACGGATAGAAACCAGAGG	AACGCACAGGCATCTTACAAGCATCAA	(zostera_marina_Chr06_27162900)	5.0	2017.0	0.0024789291026276																				4.71785e-65	0.450002	2017.0	48.0	1.28231	0.512147	0.503223	4.108054269430131e-61	True	2S52M
CTTCCCGATATCAGCGTCGGCACCTAG	ATCAGCCAATGAAGAGGCTTTCTTAGA	(zostera_marina_Chr06_2086570)	4.0	2219.0	0.0018026137899954																				4.36787e-13	0.176044	2219.0	48.0	0.824364	0.160433	0.153673	8.729708247280844e-10	True	3S51M
CTTCCCGATCAATCGGAACAACATCTC	CCCTTGCTCCAGAGGCGTCAGCGCTTT	(zostera_marina_Chr06_18518584)	15.0	911.0	0.0164654226125137																				2.3347300000000002e-29	0.449979	911.0	45.0	1.90831	0.646542	0.625686	9.22444679553928e-26	True	54M
CTTCCCGATGGAAAGGAACAACAGGAT	CAGTTGGAATGGTAAAATTTCTATTGC	(zostera_marina_Chr01_4766443)	1.0	1191.0	0.0008396305625524																				1.51093e-32	0.448077	1191.0	47.0	1.11944	0.308984	0.308984	6.559717977779701e-29	True	54M
CTTCCCGCGGATTTTCAAGGGACGTCG	AGAGCGCACCGGACCCGCCAAAGGTGG	(RF_all_JPJY01002102.1/1-795_378)	3.0	85.0	0.0352941176470588																				2.39588e-07	0.772222	85.0	5.0	2.44756	1.28235	1.28235	0.0003257477812622
CTTCCCGCTTAGATGCTTTCAGCGGTT	ATTCCTTCCGAACGTAGCCAACCAGCC	(RF_all_CP012390.1/555421-552343_2891)	420.0	8607.0	0.0487974904147786																				1.52614e-46	0.361642	8607.0	48.0	4.35598	6.21227	5.62984	9.363117738469853e-43
CTTCCCGGATCATCCTATCTTGTTCTC	GTTTCTCTATTGTCTGCAAGAACCTCT	(zostera_marina_scaffold_469_62458)	2.0	628.0	0.0031847133757961																				9.20998e-18	0.438913	628.0	42.0	1.38467	0.547771	0.520701	2.3487489071845817e-14	True	54M
CTTCCCGGATTCTGAAATCATAACTTG	TCGTCTCCATGGCATCAGCTCTCGAGA	(zostera_marina_scaffold_256_54570)	2.0	1168.0	0.0017123287671232																				5.328430000000001e-32	0.373031	1168.0	41.0	1.08466	0.344178	0.32363	2.276927232154076e-28	True	54M
CTTCCCGGCAGGAGCACTAGCTCCAAA	TCGATAAATTCCAATAGCCTTTCCTTT	(zostera_marina_Chr06_28418231)	22.0	32530.0	0.0006762988011066																				0.0	0.320505	32530.0	48.0	1.20513	0.343836	0.337504	0.0	True	54M
CTTCCCGTAATACTCATATGCACTTAT	CCCCTCGTTGACCATCTTGAACGGCTC	(zostera_marina_Chr03_34780328)	1.0	227.0	0.0044052863436123																				5.42701e-12	0.576301	227.0	22.0	1.30591	0.471366	0.405286	1.0150427013306914e-08	True	54M
CTTCCCGTAATGATCTCAAATAACACC	ACACCGAAGAGATCGGAGAGCACACGT	False	1.0	530.0	0.0018867924528301																				2.6922e-06	0.306699	530.0	42.0	0.860946	0.260377	0.203774	0.0033763802199844	True	36M18S
CTTCCCGTCCAGATGTGAAGATCTGGG	TACTCAGTGGCACCCATTTACGATGTT	(zostera_marina_Chr05_32270506)	2.0	1759.0	0.0011370096645821																				1.01274e-14	0.24049	1759.0	48.0	1.07557	0.252416	0.246731	2.218701636206481e-11	True	54M
CTTCCCGTCCCAATAGGGACAAGAAGA	AGAGAAACAGGCACCGCCCGCAAGGGC	False	1.0	157.0	0.0063694267515923																				2.2067e-07	0.589856	157.0	6.0	1.28334	0.917197	0.796178	0.0003008390341476
CTTCCCGTCCCTCCTCCGAGTCCGACT	CCTCTGCTGTTGACCCAGTGAAGCGTG	(zostera_marina_Chr01_41499424)	1.0	154.0	0.0064935064935064																				2.84716e-08	0.546284	154.0	17.0	1.38501	0.545455	0.545455	4.145137535360173e-05	True	54M
CTTCCCGTCGACTCGGTGTCTAGATCG	GAGGAGAAGAGGTCGGAGATGGTCGGG	False	2.0	1614.0	0.0012391573729863																				9.61569e-11	0.238725	1614.0	48.0	0.736116	0.141884	0.141264	1.661716423048428e-07	True	43M73N11M
CTTCCCGTGATTTTAATTCTTAATGTA	GTAGACAAAATCCTTGACGGACTGGTG	(zostera_marina_Chr05_4367839)	1.0	698.0	0.0014326647564469																				6.62774e-07	0.280257	698.0	41.0	0.900644	0.210602	0.204871	0.0008709342191459	True	54M
CTTCCCTAAATGATGTCTCGGAAAGGA	ATCAGCAGCGGACAGAAAGCTCCTCCT	(zostera_marina_Chr04_32458203)	1.0	380.0	0.0026315789473684																				1.15168e-08	0.422129	380.0	35.0	1.20522	0.426316	0.426316	1.7262831006845447e-05	True	54M
CTTCCCTAATTTCTCAAAATCCACACC	AACCTCACCGATTTTCTCATCGGCAGC	(zostera_marina_Chr03_31234023)	8.0	5023.0	0.0015926737009755																				3.42866e-54	0.248878	5023.0	48.0	1.22628	0.28489	0.265578	2.461638084199793e-50	True	54M
CTTCCCTACATAGCTACCCAGCGATGC	CTCTGGCGAGACAACTGGTAAACCAGC	(RF_all_KQ969510.1/1979-4877_2681)	1.0	286.0	0.0034965034965034																				2.12347e-08	0.425672	286.0	12.0	1.41173	1.05245	1.05245	3.121045035884694e-05
CTTCCCTATCTCATACTTTCCCAGATG	TTTGATACTCGTACAGGCCGCCGCATC	(zostera_marina_Chr02_37533390)	2.0	655.0	0.0030534351145038																				8.52803e-22	0.570147	655.0	40.0	1.3017	0.509924	0.50687	2.587853880436852e-18	True	54M
CTTCCCTCCTCCTTTCCTCTTCTTCCT	CTCTCCATATCCACCGTCTTCGTCTTA	(zostera_marina_Chr02_37027579)	5.0	573.0	0.0087260034904013																				1.5081e-06	0.295698	573.0	45.0	1.83985	0.429319	0.399651	0.0019288293663916	True	53M1S
CTTCCCTCCTTCTCCCAACTTGTCAGC	GAGCAGAGGCTGCTGCAGCTGCTGCTG	(zostera_marina_Chr05_30262186)	5.0	3682.0	0.0013579576317218																				9.69643e-19	0.190603	3682.0	48.0	0.847638	0.917165	0.910918	2.5853647600997284e-15	True	54M
CTTCCCTCGTGTGGACAGGCCTTTCTC	TTTAAGAAACACTCGAAGACGTTCGAC	(zostera_marina_Chr02_28209701)	2.0	1403.0	0.0014255167498218																				8.50625e-16	0.249477	1403.0	48.0	1.0753	0.307912	0.250178	1.9713094189012576e-12	True	54M
CTTCCCTCTGTACACATCTTCTGCTCC	GATGATAGCATCAAAGTCCCATTCAAC	(zostera_marina_Chr01_29409327)	4.0	1957.0	0.00204394481349																				4.16384e-58	0.41676	1957.0	48.0	1.34596	0.444047	0.44047	3.219194575959576e-54	True	54M
CTTCCCTCTTCTGTAGGGCATCAGCTC	TTTGCTGCCGTATCAAAGCTAGACGTT	(zostera_marina_Chr01_29047055)	49.0	18142.0	0.0027009150038584																				1.94536e-42	0.12259	18142.0	48.0	1.06371	0.165968	0.149102	1.0864312217503763e-38	True	54M
CTTCCCTGAAAAGAGCATACCACCAAA	CAAAGTTCCGAAATTTTAACAGAAGAC	(zostera_marina_Chr01_28029018)	2.0	1167.0	0.001713796058269																				6.95565e-23	0.334669	1167.0	48.0	1.29244	0.499572	0.487575	2.202088025386759e-19	True	54M
CTTCCCTGAACGCCAAAGCGAAATCCT	GGAGACGGAAGAACTGGAGATGGCACA	(zostera_marina_Chr05_29914148)	2.0	1621.0	0.001233806292412																				1.39489e-42	0.374902	1621.0	48.0	1.12021	0.317705	0.317705	7.815078622394988e-39	True	54M
CTTCCCTGACTATTATCCGATCATCGG	TGATATGTTTTCCTACGATAAGTGATA	(zostera_marina_Chr05_6109882)	4.0	5810.0	0.0006884681583476																				3.5549800000000005e-163	0.47619	5810.0	48.0	1.27697	0.474699	0.455938	8.858930572067122e-159	True	54M
CTTCCCTTAACTACATTCTTCTATCGA	CTAGAGGCTGCTAACCTTGGACCTGAT	(RF_all_CM000615.1/42656-39384_1795)	1.0	295.0	0.0033898305084745																				1.63914e-19	0.945675	295.0	10.0	1.25432	0.644068	0.610169	4.519584592393773e-16
CTTCCCTTACTGCGACTGTTCATTTCA	TTCTGAGCATTCCGCCGCCTCATTCGG	(zostera_marina_Chr01_42319352)	2.0	941.0	0.002125398512221																				1.05385e-37	0.513856	941.0	48.0	1.32897	6.99575	5.60361	5.247527274873315e-34	True	54M
CTTCCCTTACTTTGTGATTTGTGCTGA	GAAGAGCGATGTCGATGTCGATGAACG	(zostera_marina_Chr02_37888140)	1.0	1164.0	0.0008591065292096																				5.76725e-30	0.403771	1164.0	48.0	1.04732	0.353093	0.299828	2.321151682880637e-26	True	54M
CTTCCCTTATCTACATTGCTCTATCGA	CCAGAAGCTGCTCACCTTGGAGACCTG	(RF_all_FN649753.1/4329-997_1826)	6.0	1576.0	0.0038071065989847																				2.71391e-08	0.209677	1576.0	17.0	0.941117	0.159264	0.140228	3.957105701262337e-05
CTTCCCTTCCATCCATTTGATCATGTC	ATGCGGGAATCAAACCTCTCAGATCTC	False	31.0	3645.0	0.0085048010973936																				2.95352e-49	0.309747	3645.0	48.0	2.4025	5.37284	3.63621	1.9244999241386448e-45	True	26M114N28M
CTTCCCTTCCTTCCTCAGCTCATCTCC	AGCTTTGGCTGCTATCTCTAGTTCAGC	(zostera_marina_Chr06_28418030)	44.0	25017.0	0.0017588040132709																				3.53461e-184	0.169967	25017.0	48.0	1.22514	0.258584	0.239237	1.0170798043716872e-179	True	1S53M
CTTCCCTTCTCTCCGATATCTTTTTCT	TCGGACGGATCATCGTGCCTCTCCCAG	(zostera_marina_Chr05_25597648)	3.0	1045.0	0.0028708133971291																				6.86684e-29	0.432871	1045.0	46.0	1.54026	0.669856	0.648804	2.6748114961399943e-25	True	2S52M
CTTCCCTTGACTTTATCAGGAACTGGT	TAGAGGGAAATGATGGCATCACGATCA	(zostera_marina_Chr02_35966422)	4.0	3325.0	0.0012030075187969																				8.2254e-09	0.149606	3325.0	48.0	0.660996	0.115188	0.108872	1.2460621893471186e-05	True	54M
CTTCCCTTGCATAACCCCCATGATCTC	AATAGTTCCACCTGACCTAGCATGCGC	(zostera_marina_Chr03_28963267)	2.0	996.0	0.002008032128514																				8.99686e-25	0.430102	996.0	47.0	1.28371	0.461847	0.450803	3.053855667999828e-21	True	54M
CTTCCCTTGTCCTGCCGGTCGGCATAG	AAATAAAGCAGAAAAGTATAGCGTCTC	(zostera_marina_Chr03_4374308)	2.0	1224.0	0.0016339869281045																				3.68231e-06	0.173131	1224.0	40.0	1.10589	0.353758	0.321895	0.0045678487940153	True	54M
CTTCCCTTGTGTGAAATCCAGCAAGTG	CTGCTTTTCATAATCTTTAACAAACAT	(zostera_marina_Chr05_21464408)	1.0	824.0	0.0012135922330097																				9.89865e-08	0.251946	824.0	38.0	1.08224	0.315534	0.296117	0.0001384884567697	True	54M
CTTCCCTTTCAGCAATTTCAGGCACTC	TTTCACTCTATTTTCAAAGTTCTTTGC	(RF_all_FN649753.1/4329-997_363)	3.0	1558.0	0.0019255455712451																				5.34458e-11	0.230488	1558.0	17.0	0.603707	0.124519	0.109756	9.389523424580609e-08
CTTCCCTTTGTACTTCTTCAAAGAAAT	ATCCTTCCCATCGCAATCTTTTACGGT	False	2.0	1969.0	0.0010157440325038	-	zf-RAG1	PF10426.12	0.38	14.8	0.1	0.4	14.8	0.1	1.1	1.0	0.0	0.0	1.0	1.0	1.0	0.0	-	-1.0	3.01548e-98	0.554344	1969.0	46.0	1.34073	0.488573	0.46064	4.158771719597205e-94	True	45M9S
CTTCCGAAGAGCGTCGAGTCCAGGCAT	GGTGAGTAGAAGAAGCATAACCGCCTC	(zostera_marina_Chr03_36197669)	9.0	3650.0	0.0024657534246575																				2.7764200000000004e-18	0.178739	3650.0	48.0	0.972548	0.175342	0.169315	7.255069304181098e-15	True	54M
CTTCCGAAGCGACGCCTCGTCGGATGC	CATCGCCGACACTCGATAAGCAAACCC	(zostera_marina_Chr01_11564528)	1.0	619.0	0.0016155088852988																				5.78029e-11	0.380879	619.0	40.0	1.18675	0.311793	0.311793	1.0133517981646808e-07	True	54M
CTTCCGACATTTTCCCCATCCTAGTTG	AAGAGGAGGAAGCAGGTCCATTGGAAG	False	1.0	538.0	0.0018587360594795																				3.33213e-16	0.393308	538.0	42.0	1.17471	0.340149	0.340149	7.88300250931865e-13	True	22M76N32M
CTTCCGACCAGAGCGATTGGCGACGAT	TAAGTGAAAAGGATGAATAAGCAAATA	(zostera_marina_Chr03_28562459)	1.0	831.0	0.0012033694344163																				4.0481e-23	0.401271	831.0	44.0	1.13605	0.422383	0.353791	1.2931945859048298e-19	True	32M1D22M
CTTCCGACCAGCTCCCATACCACGCGT	CCCATGTTGACGGATTAAAAACGAAAT	False	8.0	2372.0	0.0033726812816188																				1.06135e-10	0.200407	2372.0	48.0	1.09922	0.292159	0.238617	1.8292133214475845e-07	True	27M464N27M
CTTCCGACGAGGCATCTACTGATTTGG	ATAAGGAGCCTGAGGGGTCTCCATAGA	(zostera_marina_Chr01_42447733)	4.0	3972.0	0.0010070493454179																				1.14332e-132	0.466998	3972.0	48.0	1.19421	0.389728	0.375881	2.2489570432433384e-128	True	54M
CTTCCGACTGAGCACGATTCGAAGCAT	AGTGAAACTCATGTGCCGTGCCGCCTC	(zostera_marina_Chr03_38326722)	3.0	2311.0	0.0012981393336218																				1.5936700000000001e-72	0.400708	2311.0	48.0	1.21705	0.428386	0.415837	1.5608920883181431e-68	True	54M
CTTCCGAGACAACTAAAAGAAGATGCA	GTGTATGTAGTAGCCAAGAGAAGAACA	(zostera_marina_Chr02_36155362)	7.0	14806.0	0.0004727813048764																				2.6212400000000004e-24	0.236017	14806.0	17.0	1.37023	0.396123	0.375929	8.749001639069514e-21	True	54M
CTTCCGAGCGACTCTTCTCTCCACCTG	ACTCCGCAGCCTCATTGACGTCCGCAA	(zostera_marina_Chr01_39331190)	11.0	6791.0	0.0016197908997202																				2.4699499999999998e-87	0.326281	6791.0	47.0	1.21099	0.259461	0.254896	2.9845538874174348e-83	True	54M
CTTCCGAGGATAATCTGGTAATAACTG	GTTTATTAATTTATATGAAGATGTTTA	(zostera_marina_Chr01_38230385)	1.0	451.0	0.0022172949002217																				6.79188e-15	0.482198	451.0	36.0	1.16009	1.88248	1.8714	1.5015489785642808e-11	True	37M2D17M
CTTCCGAGGCATACTTACCCGGCACAG	CATACAAACTCTTTGATGAACCGCTAT	(zostera_marina_Chr05_31305691)	1.0	142.0	0.0070422535211267																				5.64633e-12	0.73373	142.0	18.0	1.21094	0.521127	0.521127	1.0549686767316236e-08	True	54M
CTTCCGATCATCTCCTCCCGTTGAGGA	TTCGTCCACATCGACAAGCTTCGGCTT	(zostera_marina_Chr06_28886288)	2.0	1346.0	0.0014858841010401																				2.38258e-46	0.504211	1346.0	47.0	1.24144	0.48737	0.473997	1.4553375833036128e-42	True	54M
CTTCCGATCTTCAACTCCTTCACCTTC	AACTCGGCGAACGCTTCTGGGTCTTCA	(zostera_marina_Chr04_28013213)	6.0	747.0	0.0080321285140562																				3.36696e-17	0.397039	747.0	37.0	3.38313	0.821954	0.795181	8.35552324905844e-14	True	54M
CTTCCGATCTTCCTCCTCATGCCCATG	TCGGAATCAATATAGGAAGAATAAGAA	False	8.0	7353.0	0.0010879912960696																				1.55818e-10	0.101749	7353.0	48.0	0.93356	2.0559	1.64015	2.656670417887889e-07	True	19S35M
CTTCCGATGAACGACACGAACCCCATG	TCTGTCGTTAACAGGGGGAATGAGGAG	(zostera_marina_Chr01_29744886)	1.0	486.0	0.0020576131687242																				1.9224e-23	0.539956	486.0	37.0	1.26266	0.528807	0.522634	6.215405016068608e-20	True	54M
CTTCCGATGCTTAAGAATTGGAGTCTT	CTCAGGCTATCGAAATGTGCGATACTT	(zostera_marina_Chr03_35429261)	1.0	231.0	0.0043290043290043																				2.28234e-14	0.626096	231.0	23.0	1.63934	0.662338	0.662338	4.9055088773135873e-11	True	54M
CTTCCGCAATACAACAACTTGAATCAC	AGATTCAAGTTCAATCATCTTCAATTC	(zostera_marina_scaffold_1696_5194)	3.0	436.0	0.0068807339449541																				7.33603e-06	0.277489	436.0	22.0	1.56467	3.29358	1.70642	0.0088867800928004
CTTCCGCACACAGTCCGCATATCCAAC	GCCCGTTGAGACTCGCCTTGACTCTGG	(zostera_marina_Chr02_37080257)	2.0	1715.0	0.0011661807580174																				5.69419e-36	0.260814	1715.0	36.0	0.892842	0.201749	0.195918	2.7120077489123556e-32	True	54M
CTTCCGCACTTCACCATCCATACTTGG	AACAATTTCCGACGCAAATTCAACAGA	(zostera_marina_Chr01_39313840)	9.0	4840.0	0.0018595041322314																				3.92152e-30	0.212397	4840.0	48.0	0.928123	0.185331	0.167355	1.586788402966118e-26	True	51M3S
CTTCCGCATCCCATTTCTCGAAATGGG	CACCACTGATTTCAACCTCACGCACGA	(zostera_marina_Chr06_1782223)	3.0	1378.0	0.002177068214804																				2.9369399999999997e-20	0.380938	1378.0	48.0	1.28288	0.34688	0.33672	8.371750943510971e-17	True	54M
CTTCCGCCACCGCCGATAATCTCATAC	ACGTAGTACACCTGTCCATCATCTACC	(zostera_marina_Chr03_24943511)	10.0	9564.0	0.0010455876202425																				1.17146e-22	0.100833	9564.0	48.0	0.630234	0.108218	0.0914889	3.6762027865713e-19	True	54M
CTTCCGCCAGAAACCCCAAGACCAGTT	GAGTACCATCCTACAATGCCCTCTTTT	False	3.0	675.0	0.0044444444444444																				1.5996e-27	0.546812	675.0	44.0	1.36801	0.567407	0.54963	5.965664251193995e-24
CTTCCGCCAGCGCCAGCGCCAGCACCA	GCGCCCGCGCCAGCACCAGCGCCAGCA	False	4.0	1277.0	0.0031323414252153																				7.11483e-50	0.502368	1277.0	26.0	1.58881	0.743931	0.702428	4.696860365341394e-46	True	3S51M
CTTCCGCCAGCGCCAGCGCCAGCGCCA	GCACCAGCGCCAGCACCAGCGCCAGCA	False	22.0	2626.0	0.0083777608530083																				3.1482999999999997e-53	0.311239	2626.0	34.0	1.36059	1.18583	1.05255	2.2205720523807603e-49	True	3S51M
CTTCCGCCCCTTCAAATCGGCTTCTTT	CAGATCACAGACGCTCCTCTTCGCCGC	(zostera_marina_Chr05_28919336)	14.0	6054.0	0.0023125206475057																				9.15549e-12	0.104588	6054.0	48.0	0.67979	0.12818	0.104724	1.688574192627852e-08	True	54M
CTTCCGCCGAGTCCCAAAAGGGATTGG	GGTGATGAGTCACTCCAGTCCTCTGTA	False	1.0	234.0	0.0042735042735042																				2.38356e-25	0.8523	234.0	12.0	1.07926	0.423077	0.423077	8.25878237446705e-22
CTTCCGCCTTCACGTTGGTTTGCTGCC	CCCCATACGCCGTCGTCGGTGCCGGTC	(zostera_marina_Chr03_35180776)	3.0	1053.0	0.0028490028490028																				3.25152e-16	0.342361	1053.0	47.0	1.22909	0.37227	0.281102	7.69606920289183e-13	True	54M
CTTCCGCGACAGATCGATCCCAATTTT	TCTTCCACTGCAATACGAGTCTGGAGA	(zostera_marina_Chr01_38882498)	1.0	785.0	0.0012738853503184																				1.8421e-16	0.373779	785.0	37.0	1.28086	0.503185	0.44586	4.4136666104723654e-13	True	54M
CTTCCGCGCAGGACGACTCGACCAGTG	AGCTATTACCCTTTCTTTAAATGATGG	(RF_all_FWXD01000083.1/3355-465_1071)	1.0	104.0	0.0096153846153846																				2.12762e-08	0.84265	104.0	6.0	1.23222	0.355769	0.355769	3.12693315770579e-05
CTTCCGCGGCGGCAAGTTTGTTTTCCG	CGGCGGAAAGTTTGTTTTCCGCGGCGG	(zostera_marina_Chr01_36457118)	3.0	1075.0	0.0027906976744186																				2.60974e-12	0.212861	1075.0	24.0	1.42724	2.49581	2.02047	4.977526165313153e-09	True	37M17S
CTTCCGCTCTTCAACTCCTTCACCTTC	AATTCGGCGAAGGCTTCTGGATCTTCA	(zostera_marina_Chr02_16040176)	1.0	149.0	0.0067114093959731																				5.34579e-07	0.716735	149.0	13.0	1.59679	0.42953	0.42953	0.0007072712291696	True	54M
CTTCCGCTGCCTGTCGAGCCTCACACC	TCCCATACCACGACACCGGTGCCCCCT	(zostera_marina_Chr02_15819118)	159.0	2997.0	0.053053053053053																				4.25527e-06	0.120285	2997.0	48.0	2.66366	0.754755	0.72973	0.0052529429077783	True	54M
CTTCCGCTGCTTGTCGAGTTTCACACC	TCCCACACCACGACACCGGTGCCCCCG	(zostera_marina_Chr04_9628844)	35.0	1371.0	0.0255288110867979																				5.88842e-07	0.184578	1371.0	48.0	3.5858	0.997082	0.978118	0.0007766363487434	True	53M1S
CTTCCGCTTCCACGCAGATCGAATCAA	GTGAATCTGTACCGAAGAGAATTTGTA	(zostera_marina_Chr03_26208429)	2.0	1107.0	0.001806684733514																				7.59325e-08	0.202546	1107.0	48.0	1.01075	0.233966	0.226739	0.0001071484436634	True	54M
CTTCCGGAAAAGGAGATGGATTTTGCG	AAAATAAGAGTGGAAGAAGAAGAAGAA	(zostera_marina_Chr02_39782894)	3.0	878.0	0.0034168564920273																				1.2567800000000001e-29	0.436656	878.0	43.0	1.40485	0.504556	0.482916	5.0053377813251407e-26	True	54M
CTTCCGGAATCAGATATCAAAAGGTTA	AATTCAACATCCTGGTGTAGTAATCAA	(zostera_marina_Chr06_1787205)	2.0	2881.0	0.0006942034015966																				9.45108e-143	0.51817	2881.0	48.0	1.16794	0.520653	0.512322	2.0232807398067912e-138	True	54M
CTTCCGGAGGAAACCTTAGGTTTTCAG	GGCATTAGATTCTCACCTATGTTTTCG	(RF_all_FP102296.1/54933-51979_1328)	1.0	556.0	0.0017985611510791																				6.9226e-11	0.593395	556.0	12.0	0.914406	0.329137	0.311151	1.2075936520167145e-07
CTTCCGGATGTTCGGATTTTATTCTGG	AAACTTCATCGTCAATGGAAGTGGAGT	False	5.0	1169.0	0.0042771599657827																				6.96717e-29	0.4606	1169.0	47.0	1.4372	0.976048	0.777588	2.713460288347976e-25	True	34M75N20M
CTTCCGGCACCGGGCAGGCGTCACACC	GTATACGTCATCTTTCGATTTTGCACA	(RF_all_CP013145.1/3185553-3182649_1795)	98.0	3239.0	0.0302562519296079																				9.7203e-41	0.359245	3239.0	45.0	2.33334	1.15128	1.07873	5.215560896099293e-37
CTTCCGGCTACAATGCAGTTTGCTCCA	GCATAAGCAGCAGATTCAATAGTCGAT	(zostera_marina_Chr01_36884302)	2.0	3301.0	0.0006058770069675																				3.3075e-14	0.160899	3301.0	48.0	0.676223	0.132384	0.124508	7.046428467587946e-11	True	54M
CTTCCGGGGTAGAGTGGGTCCTCGATC	TCTACAAGAGGTCCACCGGCTACACGG	False	2.0	1616.0	0.0012376237623762																				1.84114e-48	0.429132	1616.0	46.0	1.13742	0.352104	0.352104	1.1790171966402513e-44	True	52M2S
CTTCCGGTACTCCGGTCACCGGAAAGA	TTTCGTCTGGCTGGTACCACAGTCTGA	(zostera_marina_Chr04_341260)	3.0	3590.0	0.0008356545961002																				3.01505e-19	0.16159	3590.0	40.0	1.05637	1.44708	0.836212	8.217388304085493e-16	True	53M1S
CTTCCGGTCACCAGTTCCAGCAACACC	ACTCCGCAGCTATAAACGTCAGTCTTC	(zostera_marina_Chr05_29575893)	1.0	213.0	0.0046948356807511																				1.65206e-10	0.593331	213.0	23.0	1.17265	0.431925	0.431925	2.81155045491736e-07	True	54M
CTTCCGGTCGACCTCACGATCACGAAG	AATGGCAACTTTAGATCGGAAGAGCAC	False	1.0	913.0	0.0010952902519167																				2.6433e-30	0.464192	913.0	46.0	1.22063	0.535597	0.513691	1.075347744198618e-26	True	39M15S
CTTCCGGTCTTCAACTCCTTCACCTTC	AACTCGGCGCAGGCTTCTGGGTCTTCG	(zostera_marina_Chr04_27996058)	6.0	503.0	0.0119284294234592																				3.37177e-11	0.337129	503.0	32.0	2.99548	0.763419	0.755467	5.998994161086184e-08	True	53M1S
CTTCCGGTGCATCTGAGCGACGATTGC	TTCGGAATCACCGAGGGTAATAGAGCA	(zostera_marina_Chr01_24103951)	12.0	28991.0	0.000413921561864																				0.0	0.314332	28991.0	48.0	1.20539	0.395606	0.382222	0.0	True	54M
CTTCCGGTTTCGATATTTGCATCGACA	ATCCTCACCTTCACTTCTTGTCCGCCC	(zostera_marina_Chr05_1209741)	4.0	847.0	0.0047225501770956																				3.07946e-21	0.405302	847.0	40.0	1.45165	0.502952	0.495868	9.13605113399352e-18	True	54M
CTTCCGTCGTTCTCCGAAAAACTTGGT	AAGCGATCGACGAATACAAAAGGTTGA	(zostera_marina_Chr05_29196661)	3.0	1362.0	0.0022026431718061																				3.31894e-15	0.253124	1362.0	48.0	1.14862	0.30837	0.305433	7.458538425627597e-12	True	54M
CTTCCGTTATTCAACTCCTTCACCTTC	AATTCTGCGAAGGCTTCTGGGTCTTCA	(zostera_marina_Chr04_29404829)	9.0	1092.0	0.0082417582417582																				1.4313100000000002e-24	0.401961	1092.0	42.0	2.73396	0.783883	0.765568	4.823137221894321e-21	True	54M
CTTCCGTTCATCAACTCCTTCACCTTC	AACTCGGCAAAGGCTTCTGGGTCTTCG	(zostera_marina_Chr04_27996058)	3.0	343.0	0.0087463556851311																				1.56157e-06	0.417486	343.0	28.0	3.02396	0.851312	0.851312	0.0019950116350982	True	54M
CTTCCGTTCCTCAACTCCTTCACCTTC	AACTCGGCAAAGGCTTCTGGGTCTTCG	(zostera_marina_Chr04_27996058)	2.0	203.0	0.0098522167487684																				5.0213e-12	0.616071	203.0	20.0	1.6279	0.438424	0.438424	9.410955195963304e-09	True	54M
CTTCCGTTCGTCAACTCCTTCACCTTC	AACTCGGCAAAGGCTTCTGGGTCTTCG	(zostera_marina_Chr04_27996058)	2.0	192.0	0.0104166666666666																				1.782e-06	0.59865	192.0	19.0	2.24776	0.661458	0.661458	0.0022659467054545	True	54M
CTTCCGTTCGTTAGCTCCAAATCTTGA	CGTTTGTATTTCCCTCCAGCAAGATTA	False	1.0	486.0	0.0020576131687242	-	Sgf11	PF08209.14	1.3	12.6	0.0	1.3	12.6	0.0	1.1	1.0	0.0	0.0	1.0	1.0	1.0	0.0	-	-1.0	5.35582e-12	0.441729	486.0	40.0	1.28088	0.520576	0.5	1.0020726354791016e-08	True	40M91N14M
CTTCCGTTCTACAACTCCTTCACCTTC	AACTCGGCGAAGGCTACTGGGTCTTCA	(zostera_marina_Chr04_28019484)	2.0	428.0	0.0046728971962616																				8.53543e-07	0.36456	428.0	30.0	3.10355	0.850467	0.794393	0.0011124664457399	True	54M
CTTCCGTTCTTAAACTCCTTCACCTTC	AATTCGGCGAAGGCTTCTGGATCTTCA	(zostera_marina_Chr02_16040176)	10.0	1067.0	0.0093720712277413																				1.30474e-28	0.406675	1067.0	39.0	3.08193	0.878163	0.844424	5.037005734847455e-25	True	54M
CTTCCGTTCTTCAAATCCTTCACCTTC	AACTCGGCAAAGGCTTCTGGGTCTTCG	(zostera_marina_Chr04_27996058)	13.0	891.0	0.0145903479236812																				4.39581e-14	0.330694	891.0	38.0	2.37401	0.902357	0.901235	9.299669056020668e-11	True	54M
CTTCCGTTCTTCAACACCTTCACCTTC	AATTCGGCGAAGGCTTCTGGATCTTCA	(zostera_marina_Chr02_15944093)	9.0	737.0	0.0122116689280868																				2.2972e-23	0.444229	737.0	40.0	3.15836	0.776119	0.774763	7.406436474783988e-20	True	54M
CTTCCGTTCTTCAACCCCTTCACCTTC	AACTCGGCAAAGGCTTCTGGGTCTTCG	(zostera_marina_Chr04_27996058)	1.0	160.0	0.00625																				3.99793e-06	0.472941	160.0	14.0	1.70148	0.575	0.50625	0.0049458504724603	True	54M
CTTCCGTTCTTCAACTACTTCACCTTC	AACTCGGCAAAGGCTTCTGGGTCTTCG	(zostera_marina_Chr04_27996058)	19.0	1626.0	0.0116851168511685																				3.99028e-23	0.337131	1626.0	45.0	3.16179	0.794588	0.793973	1.2750567923352911e-19	True	54M
CTTCCGTTCTTCAACTCATTCACCTTC	AACTCGGCAAAGGCTTCTGGGTCTTCG	(zostera_marina_Chr04_27996058)	11.0	1134.0	0.009700176366843																				4.89863e-14	0.392312	1134.0	41.0	3.14928	0.783069	0.783069	1.0333578666928363e-10	True	54M
CTTCCGTTCTTCAACTCCATCACCTTC	AACTCGGCAAAGGCTTCTGGGTCTTCG	(zostera_marina_Chr04_27996058)	8.0	830.0	0.0096385542168674																				3.00924e-08	0.242308	830.0	39.0	3.90936	0.927711	0.924096	4.37311568414153e-05	True	54M
CTTCCGTTCTTCAACTCCTACACCTTC	AACTCGGCGAAGGCTTCAGGGTCTTCA	False	6.0	799.0	0.0075093867334167																				4.09476e-17	0.427781	799.0	37.0	3.49069	0.876095	0.858573	1.0122346653239269e-13	True	54M
CTTCCGTTCTTCAACTCCTCCACCTTC	AATTCTGCGAAGGCTTCTGGGTCTTCA	(zostera_marina_Chr04_29404829)	1.0	124.0	0.0080645161290322																				6.93223e-14	0.862745	124.0	13.0	1.50313	0.491935	0.491935	1.4497705193267084e-10	True	54M
CTTCCGTTCTTCAACTCCTTAACCTTC	AATTCGGCGAAGGCTTCTGGATCTTCA	(zostera_marina_Chr02_16194577)	8.0	1023.0	0.0078201368523949																				1.10487e-18	0.394436	1023.0	40.0	3.21217	0.775171	0.773216	2.938350446765049e-15	True	54M
CTTCCGTTCTTCAACTCCTTCAACTTC	AATTCGGCGAAGGCTTCTGGATCTTCA	(zostera_marina_Chr02_16040176)	7.0	700.0	0.01																				1.31994e-07	0.294903	700.0	37.0	3.3144	0.76	0.76	0.0001829672518905	True	54M
CTTCCGTTCTTCAACTCCTTCACATTC	AACTCTGCGAAGGCTTCTGGGTCTTCG	(zostera_marina_Chr04_28025755)	11.0	2019.0	0.0054482417038137																				1.72233e-18	0.252949	2019.0	48.0	3.31905	0.779594	0.776622	4.542653948942213e-15	True	53M1S
CTTCCGTTCTTCAACTCCTTCACCATC	AATTCGGCGAAGGCTTCTGGATCTTCA	(zostera_marina_Chr02_16040176)	15.0	1123.0	0.0133570792520035																				1.29698e-08	0.287465	1123.0	44.0	4.02419	0.984862	0.972395	1.937143937889908e-05	True	54M
CTTCCGTTCTTCAACTCCTTCACCTAC	AACACGGCGAAGGCTTCTGGGTCTTCA	(zostera_marina_Chr04_28025755)	13.0	1113.0	0.0116801437556154																				2.20657e-10	0.279004	1113.0	44.0	3.73905	0.89398	0.891285	3.7240995623855305e-07	True	54M
CTTCCGTTCTTCAACTCCTTCACCTTA	ACTCGGCGAAGGCTTCTGGGTCTTCGG	(zostera_marina_Chr04_28013213)	70.0	1484.0	0.0471698113207547																				3.36597e-17	0.307738	1484.0	46.0	3.61846	3.53437	1.11995	8.35311943653439e-14	True	28M1D26M
CTTCCGTTCTTCAACTCCTTCACCTTC	AATTCGGCGAAGGCTTCTGGATCTTCA	(zostera_marina_Chr02_16115192)	16434.0	1528911.0	0.0107488271063521																				0.0	0.121692	1528911.0	48.0	1.98098	0.591151	0.58298	0.0	True	54M
CTTCCGTTCTTCAACTCCTTCACCTTG	AACTCGGCGAACTCTTCTGGGTCTTCA	(zostera_marina_Chr04_28013213)	1.0	191.0	0.0052356020942408																				1.84607e-07	0.639227	191.0	16.0	1.59713	0.895288	0.596859	0.0002531913001517	True	54M
CTTCCGTTCTTCAACTCCTTCCCCTTC	AATTCGGCGAAGGCTTCTGGATCTTCA	(zostera_marina_Chr02_16194577)	34.0	3239.0	0.0104970669959864																				9.58845e-53	0.274963	3239.0	48.0	3.13519	0.743439	0.738808	6.700741421959911e-49	True	54M
CTTCCGTTCTTCAACTCCTTCGCCTTC	AACTCGGCGCAGGCTTCTGGGTCTTCA	False	2.0	429.0	0.0046620046620046																				2.12224e-09	0.450143	429.0	32.0	2.01494	0.643357	0.585082	3.3516127270719744e-06	True	54M
CTTCCGTTCTTCAACTCCTTCTCCTTC	AACTCGGCGAAGGCTTCTGGGTCTTCT	(zostera_marina_Chr04_28019484)	3.0	351.0	0.0085470085470085																				1.24942e-11	0.464727	351.0	29.0	2.36865	0.618234	0.618234	2.2847472354099296e-08	True	53M1S
CTTCCGTTCTTCAACTCCTTTACCTTC	AACTCGGCAAAGGCTTCTGGGTCTTCG	(zostera_marina_Chr04_27996058)	2.0	186.0	0.010752688172043																				1.342e-07	0.529432	186.0	18.0	1.57876	0.467742	0.467742	0.0001859296240356	True	54M
CTTCCGTTCTTCAACTCGTTCACCTTC	AATTCGGCGAAGGCTTCTGGATCTTCA	(zostera_marina_Chr02_15944093)	1.0	150.0	0.0066666666666666																				2.9852e-06	0.554487	150.0	11.0	1.68533	0.486667	0.486667	0.0037302314556722	True	54M
CTTCCGTTCTTCAACTGCTTCACCTTC	AACTCGGCAAAGGCTTCTGGGTCTTCG	(zostera_marina_Chr04_27996058)	2.0	194.0	0.0103092783505154																				1.08388e-07	0.545532	194.0	19.0	1.86791	0.561856	0.561856	0.0001511961581505	True	54M
CTTCCGTTCTTCAATTCCTTCACCTTC	AACTCGGCGAAGGCTTCTGGGTCGTCT	(zostera_marina_Chr04_27953302)	1.0	64.0	0.015625																				1.35857e-06	0.84653	64.0	9.0	1.63301	0.640625	0.640625	0.0017432548789963	True	54M
CTTCCGTTCTTCACCTCCTTCACCTTC	AATTCTGCGAAGGCTTCTGGGTCTTCA	(zostera_marina_Chr04_29404829)	19.0	1899.0	0.0100052659294365																				2.25711e-16	0.244669	1899.0	44.0	3.26562	0.832543	0.815166	5.383955358659935e-13	True	54M
CTTCCGTTCTTCAGCTCCTTCACCTTC	AATTCGGCGAAGGCTTCTGGATCTTCA	(zostera_marina_Chr02_16194577)	3.0	343.0	0.0087463556851311																				2.47279e-11	0.432518	343.0	25.0	1.80315	0.58309	0.58309	4.438568928140261e-08	True	54M
CTTCCGTTCTTCATCTCCTTCACCTTC	AATTCTGCGAAGGCTTCTGGGTCTTCA	(zostera_marina_Chr04_29404829)	2.0	229.0	0.0087336244541484																				5.07064e-08	0.47699	229.0	20.0	2.27829	0.672489	0.672489	7.24660342137224e-05	True	54M
CTTCCGTTCTTCGACTCCTTCACCTTC	AATTCGGCGAAGGCTTCTGGATCTTCA	(zostera_marina_Chr02_16194577)	3.0	494.0	0.0060728744939271																				3.26927e-11	0.394235	494.0	31.0	1.80071	0.558704	0.538462	5.822268636428174e-08	True	54M
CTTCCGTTCTTGAACTCCTTCACCTTC	AATTCGGCGAAGGCTTCTGGATCTTCA	(zostera_marina_Chr02_16040176)	2.0	245.0	0.0081632653061224																				1.50145e-11	0.622449	245.0	19.0	1.83575	0.591837	0.587755	2.7314218033476028e-08	True	54M
CTTCCGTTCTTGATCTCCTTGGTTCTC	ATCTCCATGATCTTCTCTGGTGACCCA	(zostera_marina_Chr04_24069958)	557.0	175763.0	0.0031690401278995																				0.0	0.16869	175763.0	48.0	1.72534	0.586221	0.56847	0.0	True	54M
CTTCCGTTCTTTAACTCCTTCACCTTC	AACTCGGCAAAGGCTTCTGGGTCTTCG	(zostera_marina_Chr04_27996058)	2.0	153.0	0.0130718954248366																				1.4993e-06	0.549172	153.0	15.0	1.76386	0.529412	0.529412	0.001917837713175	True	54M
CTTCCGTTGAGGTAATAGTCGACATAT	GGACCAAATACAAAAAGAGAGAATGCC	(zostera_marina_Chr05_19123538)	9.0	7429.0	0.001211468569121																				1.72211e-12	0.102733	7429.0	48.0	1.16651	0.299906	0.281734	3.319979142906403e-09	True	54M
CTTCCGTTGTCCATAAACTCATAGACA	AGGATCAAACCCCTCCTCTCTATCCCG	(zostera_marina_Chr01_2097608)	9.0	5746.0	0.0015663069961712																				4.40633e-118	0.360848	5746.0	48.0	1.45537	0.518622	0.487992	7.537852149722316e-114	True	54M
CTTCCGTTGTTCAACTCCTTCACCTTC	AATTCGGCGAAGGCTTCTGGATCTTCA	(zostera_marina_Chr02_16040176)	3.0	250.0	0.012																				3.18587e-10	0.561762	250.0	21.0	2.23191	0.704	0.652	5.31894897820302e-07	True	54M
CTTCCGTTTCATCTTCTTCTTCATCTC	CTTCGAGTGAATCGTCAAGAGCATCAA	(zostera_marina_Chr03_35170212)	4.0	4349.0	0.0009197516670498																				4.86422e-171	0.468639	4349.0	48.0	1.37123	0.869395	0.861807	1.2823265579870271e-166	True	54M
CTTCCGTTTCCCAGCAGCGTAATCCTT	CACACTGGCATCCACAGACCATAGGTC	(zostera_marina_Chr01_3297334)	35.0	34077.0	0.0010270857176394																				2.42528e-238	0.172559	34077.0	48.0	0.839133	0.14925	0.135341	9.471709379626349e-234	True	54M
CTTCCTAAAACCCGCACGGTCGTCGTG	CTGCGTCTTTGGGTCCGGCGCCGTCAA	(zostera_marina_Chr05_30160700)	1.0	214.0	0.0046728971962616																				1.426e-09	0.585366	214.0	23.0	1.03711	0.350467	0.350467	2.2784739638580685e-06	True	54M
CTTCCTAAAATACTCCACCAAAACTAG	GCAATTTATATGTAGAAAATAGAACGT	(zostera_marina_Chr01_36931363)	8.0	11770.0	0.000679694137638																				1.6353999999999998e-238	0.380589	11770.0	48.0	1.05768	0.289975	0.265166	6.392649425102935e-234	True	54M
CTTCCTAAATGTAAGCCTCATATTCTC	GATAACCTCTCTATGCCCGACCTCTGG	False	1.0	300.0	0.0033333333333333																				7.67639e-09	0.464063	300.0	28.0	1.3603	7.16333	5.23333	1.1653963141877564e-05
CTTCCTAAGAATCCACCTTTGCTAGAT	TTTAAGAATTTATACAAAGGCGAAGCA	(zostera_marina_Chr06_28288555)	40.0	84104.0	0.0004756016360696																				0.0	0.143692	84104.0	48.0	0.865515	0.200478	0.177816	0.0	True	54M
CTTCCTAATATCTACGCATTTCACCGC	TACACTAGGAATTCCGCTTTCCTCTCC	(RF_all_AFUJ01000028.1/11954-13515_679)	2.0	153.0	0.0130718954248366																				2.1674e-10	0.763671	153.0	10.0	1.86912	1.2549	1.01307	3.659996607255936e-07
CTTCCTAATCACATACACGAATTGGCC	GACCGTGAGATCAGCAGGAACAAGTAC	(zostera_marina_Chr04_33861157)	3.0	2447.0	0.0012259910093992																				1.2295e-17	0.20476	2447.0	48.0	1.00016	0.196567	0.189211	3.11674222897479e-14	True	3S51M
CTTCCTAATTAATTTGAACGGACCACG	TTGTTGGGTTTAGCTTTGGTTTTGGTT	(zostera_marina_Chr01_32852086)	5.0	8666.0	0.0005769674590353																				1.59157e-89	0.245777	8666.0	48.0	1.23537	1.24371	1.23113	1.9786036364478755e-85	True	54M
CTTCCTACAGCTACTAAGATGTTTCAA	TTCGCTGCGTTAGCTCGTACCATCCTA	(RF_all_CP000951.1/2908838-2906027_152)	8.0	69.0	0.1159420289855072																				6.58857e-06	0.958333	69.0	3.0	2.81283	5.50725	4.91304	0.0080109873955846
CTTCCTACGTGTTATGGTTGTTCTGCA	ATATGGACAATCCCCGTGAATTGTAAT	(zostera_marina_Chr01_1261162)	1.0	231.0	0.0043290043290043																				5.84011e-15	0.667492	231.0	21.0	1.06456	0.363636	0.363636	1.2956498051181464e-11	True	54M
CTTCCTACTTCCTACATCTTGTAATCT	CAATTTCCATCTCCCTAGCCAGACTCA	(zostera_marina_Chr01_41765396)	34.0	27049.0	0.0012569780768235																				3.08278e-34	0.115693	27049.0	48.0	0.761195	0.209952	0.177567	1.4025586798510774e-30	True	54M
CTTCCTAGAGTCAAGTTCCGTCTTAAA	TCCCATATATGGCATTAAACTACCGTC	False	1.0	203.0	0.0049261083743842																				1.50291e-18	0.958359	203.0	5.0	1.43217	0.650246	0.536946	3.974545043093395e-15
CTTCCTAGCATTTGTCTTCTTCCTCAT	TGACCCTTCTGTAAACCTTCAATACCC	(zostera_marina_Chr06_29290117)	1.0	206.0	0.0048543689320388																				7.07786e-07	0.454623	206.0	23.0	1.4578	0.558252	0.558252	0.0009281781665174	True	54M
CTTCCTAGCTGGACCAGCTCTCATAGC	CGGAGATTTTAGGATTACTTTAACATT	(zostera_marina_Chr05_24179136)	7.0	10155.0	0.0006893156080748																				0.0	0.436077	10155.0	48.0	1.21959	0.431413	0.426489	0.0	True	54M
CTTCCTAGGCGACCCAAGTCTTTTTCT	ATGAATCTCAATCACCTTGTTTGATCA	False	1.0	120.0	0.0083333333333333																				3.78062e-07	0.747899	120.0	10.0	1.01957	0.25	0.25	0.0005060963516501	True	2S33M79N19M
CTTCCTAGTGACATCCGTTGGAACAAC	ATCTCCTTTTTCTACCATGACAGTCAG	(zostera_marina_Chr02_31083432)	2.0	620.0	0.0032258064516129																				2.8064e-11	0.346772	620.0	44.0	1.34612	0.474194	0.370968	5.0192146460407456e-08	True	54M
CTTCCTATATGAAGAATAAACATCGTC	GTACTGGGTGACTTCGTTTGGATCTGC	(zostera_marina_Chr05_452098)	2.0	1093.0	0.0018298261665141																				7.36452e-41	0.473474	1093.0	48.0	1.6846	0.903019	0.875572	3.962405175860214e-37	True	54M
CTTCCTATCATTTTCCGACTCCGACTC	CGATTCCGAAGATGTCTCAGTACTAGA	(zostera_marina_Chr04_4387181)	1.0	306.0	0.0032679738562091																				6.42899e-08	0.543023	306.0	28.0	1.03046	0.238562	0.238562	9.118501109528916e-05	True	54M
CTTCCTATCCCGCAACCTCCCTGTGGA	TGTTTCCTGCAACTCCATAGCACTGCC	(zostera_marina_Chr03_35595354)	5.0	2233.0	0.0022391401701746																				4.73906e-69	0.389555	2233.0	48.0	1.4224	0.926108	0.732199	4.403434473134765e-65	True	52M2S
CTTCCTATTCCAACATAAAGTCTAGCA	GTAACACAGCTCAGATGCCGGGACACA	(zostera_marina_Chr06_21724199)	2.0	1576.0	0.0012690355329949																				1.84165e-54	0.450191	1576.0	48.0	1.2573	0.499365	0.484772	1.3287412551938324e-50	True	12M3D42M
CTTCCTATTCTTCACACCTTCAATGAA	GTCTGGAATATTTTCCACAGATCCAAT	(zostera_marina_Chr01_28888886)	2.0	1184.0	0.0016891891891891																				4.9506500000000005e-28	0.369571	1184.0	46.0	1.24654	0.345439	0.314189	1.8769138175756696e-24	True	3S51M
CTTCCTATTTGTTTAGGATAGCAGAAA	CAAGGAGAACATGAAACAAATACAAGC	(zostera_marina_Chr01_21720909)	1.0	135.0	0.0074074074074074																				3.28646e-10	0.946809	135.0	13.0	1.44038	0.911111	0.822222	5.481647590199931e-07	True	3S51M
CTTCCTCAAACGCCCTCTTTTTACTAA	TATCTGAGGTCCATACTCCTGCATGGG	(zostera_marina_Chr01_32437390)	1.0	494.0	0.0020242914979757																				9.72217e-12	0.417723	494.0	41.0	1.2747	0.497976	0.461538	1.7901231950938946e-08	True	54M
CTTCCTCAAGCAAGTTTGCTTTGACCA	AACGCAATCTTGTGTCTGCACCGTACA	(zostera_marina_Chr01_39213034)	12.0	10501.0	0.0011427483096847																				1.20831e-191	0.226045	10501.0	48.0	1.07744	0.417675	0.391487	3.6483941191739283e-187	True	54M
CTTCCTCAAGTGCTTCACGGCAGGCTG	CTTCTTCGTCTGTTTCATCATTTTCCA	(zostera_marina_Chr02_38515929)	19.0	6089.0	0.0031203810149449																				1.2286600000000002e-268	0.464893	6089.0	48.0	1.43819	0.516177	0.509115	5.433687740632806e-264	True	1S53M
CTTCCTCAGCTCATCTCCAGCTTTGGC	TGCTATCTCTAGTTCAGCCCCGGTACC	(zostera_marina_Chr06_28418021)	45.0	25428.0	0.001769702689948																				3.43931e-228	0.200604	25428.0	48.0	1.20097	0.24532	0.233325	1.276171686961034e-223	True	54M
CTTCCTCATCACCCTCTTCTCCTCCCA	TTTTGTTCTTCTTCTTCTTCATTCTCC	(zostera_marina_Chr01_3236638)	1.0	87.0	0.0114942528735632																				7.13243e-09	0.902439	87.0	6.0	1.59873	3.95402	3.01149	1.0851956909186304e-05	True	41M13S
CTTCCTCATCAGAGTTTTCATCTTCAT	CTTCAGAGTTTTAATCTTCATCTTTAG	(zostera_marina_Chr01_42066563)	2.0	1003.0	0.0019940179461615																				6.62949e-23	0.382548	1003.0	47.0	1.30444	0.399801	0.399801	2.1004100560658564e-19	True	54M
CTTCCTCATCATCGTTAATTTTGGGCA	GTTGGGTGTAAAAGCGATATCTTCTCA	(zostera_marina_Chr01_40285241)	11.0	8206.0	0.0013404825737265																				3.7125900000000006e-207	0.35288	8206.0	48.0	1.41027	0.493541	0.470388	1.2234523689472619e-202	True	53M1S
CTTCCTCATCCTCTTGTTGGAGTTGAT	GTTATTTGGGGTCGTTGAGGAAGTCGA	(zostera_marina_Chr01_36703347)	2.0	796.0	0.0025125628140703																				2.04843e-06	0.26814	796.0	38.0	0.777263	0.222362	0.155779	0.0025923027897184	True	22M1I31M
CTTCCTCATCGAGTTGTCTCTTATGCG	GCGCCATCGCCCGCTGCCGCTATTAAC	(zostera_marina_Chr03_33984781)	2.0	355.0	0.0056338028169014																				2.27355e-13	0.555548	355.0	35.0	1.76242	0.509859	0.507042	4.6186495971916527e-10	True	54M
CTTCCTCATCTCTTCCGACTGAGCACG	ATTCGAAGCATAGTGAAACTCATGTGT	(zostera_marina_Chr03_38326711)	2.0	2375.0	0.0008421052631578																				1.4438e-70	0.391574	2375.0	48.0	1.24533	0.461474	0.411789	1.372321220068896e-66	True	53M1S
CTTCCTCATCTTGATAAAAGAATGGTA	CCTGCATATAAGTAAACACAAAAACAA	(zostera_marina_Chr02_39536960)	2.0	272.0	0.0073529411764705																				8.85709e-10	0.493511	272.0	28.0	1.57695	1.69485	1.38603	1.4350585226501873e-06	True	54M
CTTCCTCATTCTTACCTAAATTGCCAG	TGGTAGCGTGGAAGTGGCAGCATTGGA	(zostera_marina_Chr04_32925493)	1.0	234.0	0.0042735042735042																				7.62151e-08	0.434835	234.0	26.0	1.0657	0.461538	0.405983	0.000107528213768	True	20M1D34M
CTTCCTCATTGACCCTTCTGTAAACCT	TGAATGCCCCAAAATCTGATCACCCCC	(zostera_marina_Chr06_29290135)	1.0	207.0	0.0048309178743961																				3.74317e-09	0.551779	207.0	22.0	1.3669	0.512077	0.512077	5.81116993302708e-06	True	52M2S
CTTCCTCCAATTCGCCTTAGAATTCCC	TTACGCTCCGATATAGGCAACCTCGCC	(zostera_marina_Chr02_22469914)	2.0	978.0	0.0020449897750511																				2.10473e-26	0.446734	978.0	35.0	1.34533	0.501022	0.49591	7.562561319605256e-23	True	54M
CTTCCTCCACCTTCGGTTTTGATTGAC	TTGGTGGCCCGCATCCTGGAGCTTGTC	(zostera_marina_Chr06_389943)	3.0	1689.0	0.0017761989342806																				5.45962e-08	0.18324	1689.0	48.0	1.01271	0.206631	0.200118	7.784503356690849e-05	True	54M
CTTCCTCCACGCCTTGCGCTCCTCCGC	CAGACGCCCACGTGAGATTCCTCCTGA	(zostera_marina_Chr05_7360961)	10.0	7602.0	0.0013154433043935																				5.458420000000001e-23	0.144845	7602.0	48.0	0.759423	0.144699	0.127598	1.7351581615986115e-19	True	54M
CTTCCTCCACTCCAACATTATGGTCCG	ACGTCAATCGTTCCGCCCCCACACGCC	(zostera_marina_Chr06_23170003)	4.0	1278.0	0.0031298904538341																				1.9145e-25	0.310157	1278.0	48.0	1.58208	0.516432	0.510172	6.657008089534493e-22	True	54M
CTTCCTCCAGTTTGTCACTGGCAGTAT	CCTTAAAGTTCCCACCCAAAGTGCTGG	(RF_all_ACVR01000010.1/5378-3842_1123)	4.0	385.0	0.0103896103896103																				3.41223e-09	0.46	385.0	11.0	1.68041	2.02857	1.56364	5.312490993085339e-06
CTTCCTCCATCGGTAACCATCTTCCAG	ATGATCAATTTCGCTCTTCGTCATGAA	(zostera_marina_Chr01_39382081)	1.0	988.0	0.0010121457489878																				3.70995e-25	0.413488	988.0	41.0	1.14281	0.419028	0.412955	1.2767950769173789e-21	True	54M
CTTCCTCCATCTGTACCCGTCGTCAAG	AATGTCAATGTCGCTTGTAATTTTCAC	(zostera_marina_Chr06_26523971)	3.0	2356.0	0.0012733446519524																				9.42095e-108	0.55572	2356.0	41.0	1.34353	0.468591	0.464346	1.4454413588769072e-103	True	54M
CTTCCTCCATCTTATCGGTCATTTCAT	CCCCCTTATCCAACCAAATTTCAGCTT	False	15.0	4953.0	0.0030284675953967																				1.53626e-50	0.233602	4953.0	48.0	1.41752	0.922471	0.753685	1.0274629540144589e-46	True	31M236N23M
CTTCCTCCATGGAGCGAAGAAGGCTTG	GAATTCGACCCGACTTCCATCGGCGAT	(zostera_marina_Chr04_32793932)	2.0	1236.0	0.0016181229773462																				2.94378e-11	0.284488	1236.0	46.0	1.26683	0.483819	0.462783	5.2578254688853314e-08	True	16M1D38M
CTTCCTCCCTTTTCTTCTTCAGATAAG	AGATTGAGTTATCAACTTCAGATTTGA	(zostera_marina_Chr01_12552283)	2.0	2023.0	0.0009886307464162																				1.09381e-58	0.454991	2023.0	48.0	1.29549	0.522986	0.516065	8.54747552859962e-55	True	54M
CTTCCTCCGAGTTGACCCCGGCAGTCT	CCTGCGAGTCCCCAACATAACTTGCTG	(RF_all_AP012057.1/2932227-2930707_1104)	111.0	2152.0	0.0515799256505576																				5.5608e-21	0.482856	2152.0	36.0	4.22146	3.68169	3.49628	1.6330655855743917e-17
CTTCCTCCGATCACCGGAACCTCTCTT	ACAAAACCGGTACCAGATAAAATACTC	(zostera_marina_Chr05_2309024)	342.0	256754.0	0.0013320143016272																				0.0	0.117272	256754.0	48.0	0.809049	0.142284	0.130012	0.0	True	54M
CTTCCTCCGGTTTATCACCGGCAGTCT	CATTAGAGTGCCCTTTCGTAGCAACTA	(RF_all_CP013111.1/266546-268076_1117)	7.0	443.0	0.0158013544018058																				4.68233e-22	0.693832	443.0	15.0	2.71191	4.03837	3.74492	1.4356111120588118e-18
CTTCCTCCGGTTTGTCACCGGCAGTCC	CTTAGAGTGCCCACCATAATGTGCTGG	(RF_all_LOHF01000033.1/50954-49416_1124) (octopus_trinity_TRINITY_DN56421_c1_g1_i5.p1_28)	1.0	130.0	0.0076923076923076																				4.53408e-10	0.830135	130.0	9.0	1.53328	6.98462	6.79231	7.491190023552616e-07
CTTCCTCCGGTTTGTCACCGGCAGTCT	CCCTAGAGTTCCCACCATTACGTGCTG	(RF_all_JQSG02000006.1/743901-745439_1124) (octopus_trinity_TRINITY_DN56421_c1_g1_i5.p1_29)	957.0	10384.0	0.0921610169491525																				3.03843e-53	0.215682	10384.0	48.0	3.8155	7.98536	7.62644	2.1438898882290475e-49
CTTCCTCCGTGGGAATCATTGGCAATG	CTCACTCCAACAAATGTTCCAAACCGA	(zostera_marina_Chr01_33528583)	1.0	629.0	0.0015898251192368																				1.45543e-16	0.38218	629.0	38.0	1.12009	0.338633	0.310016	3.505090548241861e-13	True	54M
CTTCCTCCTAGCAATTTTCTCTTGCAT	CTCCATAACAGCCTTAGGTACCTTCTT	(zostera_marina_Chr04_29339337)	10.0	6322.0	0.0015817779183802																				6.53834e-07	0.100308	6322.0	48.0	0.865833	0.176368	0.147264	0.0008595155637901	True	54M
CTTCCTCCTCATCCTGCTCACATTGCA	AGAACTCATGTGGGAGAATAATTTCCT	(zostera_marina_Chr03_3953157)	1.0	171.0	0.0058479532163742																				1.64834e-07	0.634492	171.0	15.0	1.02789	0.292398	0.292398	0.0002268566054098	True	54M
CTTCCTCCTCCGCCACCGCATCCCCCT	CGTTCCAATCGTGACAAGATCGGCATA	(zostera_marina_Chr03_2758764)	2.0	1138.0	0.0017574692442882																				4.9955e-09	0.228464	1138.0	48.0	1.04075	0.264499	0.243409	7.684348635521026e-06	True	54M
CTTCCTCCTCGCTAAGACCTTTAGCTG	CTGGGCCTTTAGTTGTTTCTTCCTGGA	(zostera_marina_Chr02_14152613)	1.0	232.0	0.0043103448275862																				4.73337e-07	0.397926	232.0	18.0	1.21081	0.758621	0.758621	0.0006288722990277	True	54M
CTTCCTCCTCGCTAGACTGTAATGATA	TATATAAAAATGGATAAGGTGCGAATC	(zostera_marina_Chr03_34651334)	1.0	125.0	0.008																				3.31524e-11	0.780688	125.0	15.0	1.50547	0.568	0.568	5.901396434040048e-08	True	54M
CTTCCTCCTTCTTCCTTGACTCTACCG	TGTTTGCGATCTAATTACGCCGACCCT	False	10.0	1011.0	0.009891196834817																				1.0759e-25	0.371236	1011.0	46.0	1.80028	1.66963	1.5549	3.774079958982612e-22	True	15S39M
CTTCCTCCTTGCTTCTTCATGATCCAT	AATACCAGCAGATGTAGTCATGACAAT	False	1.0	501.0	0.0019960079840319	-	Ribosomal_S8	PF00410.22	0.22	15.4	0.1	0.22	15.4	0.1	1.0	1.0	0.0	0.0	1.0	1.0	1.0	0.0	-	-1.0	8.66172e-28	0.993072	501.0	2.0	1.45112	0.776447	0.774451	3.258480467839064e-24	True	54M
CTTCCTCCTTTTGGATTTCCTGGAAAC	CTCAGACTCGACGGAAGACGTTGTTAT	(zostera_marina_Chr02_44102)	1.0	958.0	0.0010438413361169																				1.42913e-28	0.498425	958.0	47.0	1.24296	1.36743	1.34969	5.510583696840652e-25	True	54M
CTTCCTCGAAAGACTTTTCTGGAACAA	CGAGAAGTATCCTTTTCATTGCTTCAG	False	2.0	323.0	0.0061919504643962																				1.55273e-13	0.988095	323.0	7.0	1.25105	0.303406	0.303406	3.1840901973669075e-10
CTTCCTCGAAGTAAAACCCTCGCCATT	CCTATGTCTTCAAAATCGAAATTTTAT	(zostera_marina_Chr02_3635384)	80.0	1067.0	0.0749765698219306																				1.30681e-25	0.450784	1067.0	41.0	2.59255	5.36457	4.75164	4.571529468690955e-22	True	49M5S
CTTCCTCGATAACCCGACTGATCCTCT	CCATCTCCTTAGCCTCCTTCTCCATCT	(zostera_marina_Chr06_2961376)	3.0	1535.0	0.0019543973941368																				7.82551e-54	0.465024	1535.0	48.0	1.47705	0.540065	0.528339	5.58115260421365e-50	True	54M
CTTCCTCGCAGAAGAACAGTACTTTCG	ATGGCGGATGAGATAACTCGTGATGGA	False	8.0	2163.0	0.0036985668053629																				8.842139999999999e-71	0.525285	2163.0	45.0	1.35946	0.649098	0.586223	8.431843273299694e-67	True	34M94N20M
CTTCCTCGCCACCAAGCTGTTATTAGT	CTTCCTGCTGCTCTTCACCGACGCAGA	False	11.0	11529.0	0.000954115708214																				1.17654e-187	0.299312	11529.0	48.0	1.25697	0.38234	0.367421	3.461878464197231e-183	True	3S35M90N16M
CTTCCTCGCCGTCTTCCTCCTCGCTAA	GACCTTTAGCTGCTGGCCCTTTAGTTG	(zostera_marina_Chr02_16731510)	3.0	607.0	0.0049423393739703																				2.15398e-07	0.374981	607.0	30.0	1.68713	0.490939	0.485997	0.0002939078088344	True	1S53M
CTTCCTCGCCTCCGTCGTGGCCAACTT	CTTCGCGTCCGGCCATAGCCTCTGGTC	(zostera_marina_Chr05_31259456)	3.0	1098.0	0.0027322404371584																				5.95072e-07	0.204837	1098.0	46.0	0.901592	0.161202	0.15847	0.0007845807504375	True	54M
CTTCCTCGCTCTTGGATGCGAACCCAG	TAAATGGCCGTACCAGCCATGTCGCCT	(zostera_marina_Chr05_31791905)	1.0	221.0	0.004524886877828																				1.96252e-06	0.386694	221.0	17.0	1.1466	0.312217	0.312217	0.0024868495464511	True	54M
CTTCCTCGGTAATCAGTCGGTCCAGTC	TCAACTCCTTATTTAATTATTCGTCAG	(zostera_marina_Chr01_11583918)	6.0	2469.0	0.0024301336573511																				1.55281e-60	0.380212	2469.0	48.0	1.26545	0.384771	0.373026	1.2546341905611996e-56	True	54M
CTTCCTCGTAGGATGTTGTCTTGACAC	TGTTCGATCCATGGAACCTGCCATTCT	(zostera_marina_Chr06_23034830)	1.0	519.0	0.001926782273603																				1.35213e-20	0.446334	519.0	39.0	1.31475	0.416185	0.393064	3.9090553263656426e-17	True	54M
CTTCCTCGTATTTATAGTTTATGCGAT	TTTTCTTCCCACTGATGATTTCTAAGA	(zostera_marina_Chr03_6997138)	8.0	3612.0	0.0022148394241417																				5.94395e-07	0.113677	3612.0	48.0	1.53096	0.611573	0.585271	0.0007837172081817	True	52M2S
CTTCCTCTAAAGAATGACTTGAGTATT	TCATGTCAGGCACTCTAACAGCATTTT	(zostera_marina_Chr05_12848924)	1.0	315.0	0.0031746031746031																				8.86274e-10	0.466667	315.0	32.0	1.29906	0.653968	0.653968	1.4359323224174812e-06	True	54M
CTTCCTCTAAATGACCAAGTTTGATCA	AGTTCTCAGCAACAGGGTGCCGTTGCC	(RF_all_GL891288.1/1-1723_1621)	3.0	2618.0	0.0011459129106187																				5.82442e-10	0.547331	2618.0	5.0	0.403347	0.152406	0.141711	9.553117655960615e-07
CTTCCTCTAAATGATAAGGTTTAGACA	AGTTCTCGCGACAAACTCCAATAAAGG	False	22.0	994.0	0.0221327967806841																				2.45846e-28	0.615562	994.0	26.0	2.96517	3.16398	2.88833	9.409272535765263e-25
CTTCCTCTAGATGATAAGGTTTAGACA	AGTTCTCGCAACCAACAAAAAGCACTG	(RF_all_CM000615.1/45338-43547_1685)	3.0	951.0	0.0031545741324921																				2.43027e-11	0.348031	951.0	18.0	0.925389	1.01052	0.9653	4.364550263924389e-08
CTTCCTCTCCATTTTCATTTGTAAATT	TCATAGAAATTAATCTCTTACGAATAA	(zostera_marina_Chr02_2354108)	1.0	400.0	0.0025																				1.11979e-10	0.414091	400.0	39.0	1.23131	0.42	0.415	1.927139838143636e-07	True	3S51M
CTTCCTCTCTACTTGCGTAGGCAGTCT	CACTAGAGTCCTCAACTCAATGGTAGC	(RF_all_JPRJ01000062.1/11113-9597_1110)	2.0	152.0	0.0131578947368421																				1.91005e-09	0.876511	152.0	7.0	2.30916	3.89474	3.19737	3.026353267014224e-06
CTTCCTCTCTCCATATCCACCGTCTTC	GTCTTTGGCCAACAAACGGTCTTTCCG	(zostera_marina_Chr02_37027600)	4.0	539.0	0.0074211502782931																				3.43603e-06	0.281681	539.0	42.0	1.84503	0.476809	0.447124	0.0042725856270919	True	54M
CTTCCTCTCTTCCCTGACTATTATCCG	ATCATCGGTGATGTGTTTTCCTCCGGT	(zostera_marina_Chr05_6109890)	6.0	5730.0	0.0010471204188481																				5.12131e-176	0.387071	5730.0	48.0	1.31489	0.484119	0.47103	1.39620918817017e-171	True	54M
CTTCCTCTCTTGATTGCACCTGTGGCT	TCTTGCGTGCAAAAGATGTTGGCATCA	(zostera_marina_Chr01_2172674)	1.0	290.0	0.0034482758620689																				3.07814e-15	0.549926	290.0	29.0	1.1026	0.358621	0.358621	6.929299896456447e-12	True	54M
CTTCCTCTCTTTTACACTCATCAATAA	CTTCTCCTTAGTCCTGCGCGAAACCGA	(zostera_marina_Chr02_27901621)	4.0	1814.0	0.0022050716648291																				9.87211e-15	0.278592	1814.0	48.0	1.47415	1.55402	1.52756	2.1641061832031504e-11	True	54M
CTTCCTCTCTTTTCACTTATTTCACTT	ATTTCACTTATTTCCTTATTTCTTTAA	(zostera_marina_Chr01_8446320)	1.0	53.0	0.0188679245283018																				1.71259e-06	0.965517	53.0	5.0	1.34256	5.50943	3.22642	0.0021809266336261	True	52M2S
CTTCCTCTGGAGAAAAATTGGAGAATC	GGAAAGAACATGTCGGATACCTACGAT	(zostera_marina_Chr04_29222218)	2.0	824.0	0.0024271844660194																				1.03531e-22	0.40114	824.0	46.0	1.64673	0.57767	0.571602	3.255160617436788e-19	True	54M
CTTCCTCTGGAGCTCCTGAAACGACGA	TGATATGAACAAATAGAGCCACAAGGA	(zostera_marina_Chr05_5149342)	1.0	288.0	0.0034722222222222																				3.02184e-07	0.424414	288.0	25.0	1.09499	0.274306	0.274306	0.0004076295429004	True	54M
CTTCCTCTGTACGTCGATGGGATGAAT	ATATCCTTGAGTGCTCCTCAATGCCCC	(zostera_marina_Chr06_882474)	5.0	1816.0	0.0027533039647577																				4.67887e-26	0.289007	1816.0	48.0	1.26541	0.369493	0.335352	1.6614440889127362e-22	True	54M
CTTCCTCTTATTATTCCCCTTGCTGCT	TGTATAGAGACTGGAAGACCCTGAATT	(zostera_marina_Chr06_6854920)	2.0	1049.0	0.0019065776930409																				3.7999699999999995e-28	0.466713	1049.0	47.0	1.38935	0.516683	0.516683	1.4456225545706456e-24	True	54M
CTTCCTCTTCACATTCCTTGATAACAT	TAGCTTTGCAAGAGATTCCCATGCCTC	(zostera_marina_Chr05_4577189)	1.0	464.0	0.0021551724137931																				3.13592e-17	0.480886	464.0	38.0	1.14684	0.344828	0.336207	7.793244152479759e-14	True	8S46M
CTTCCTCTTCACGAGTCCTCATGCCCT	TTGACAAAGTAACATTAGTTGTCGAAC	False	1.0	263.0	0.0038022813688212																				1.39081e-11	0.554339	263.0	30.0	1.23402	0.790875	0.684411	2.535689264593746e-08	True	1S28M74N25M
CTTCCTCTTCATCAGGAACCTTTACCA	CCACACCATCATCGTCCTCGTCGTCTT	(zostera_marina_Chr05_31991773)	5.0	2970.0	0.0016835016835016																				4.60606e-06	0.16473	2970.0	45.0	1.03661	0.182155	0.165657	0.0056709802398064	True	54M
CTTCCTCTTCATCTACAGTCTCACCAG	CCAGCGTCTTGTTGTAAAGAGTCATGG	False	60.0	61330.0	0.0009783140388064																				0.0	0.216425	61330.0	48.0	1.45117	0.545084	0.526838	0.0	True	26M92N28M
CTTCCTCTTCTCTTCCCTATATATCTC	ATTTCTTATATCACACCTCCAACTGGA	(zostera_marina_Chr05_5146167)	2.0	786.0	0.0025445292620865																				6.36016e-11	0.30945	786.0	44.0	1.27829	0.427481	0.414758	1.1121287963520601e-07	True	54M
CTTCCTGAAAATGATGATGCCACAGTG	GCAGTAGAGATTTCTCACCACGGGCAA	(zostera_marina_Chr03_32546969)	1.0	286.0	0.0034965034965034																				8.40583e-07	0.387328	286.0	21.0	0.940247	0.234266	0.234266	0.0010960643866557	True	54M
CTTCCTGAAAGAGCAACCCTCAGTGAG	CCGTGCTTTGCCACCTGATGGTTGGCA	(zostera_marina_Chr04_1778165)	6.0	3883.0	0.0015451970126191																				4.91278e-28	0.183849	3883.0	43.0	1.15311	0.265774	0.250064	1.8627369040051008e-24	True	54M
CTTCCTGAAGCTCTAATTATCGCAATC	CGGTCTTTACCTCCTCCTAGCCAAAGG	(zostera_marina_Chr06_21779021)	3.0	1790.0	0.0016759776536312																				8.515320000000001e-32	0.388006	1790.0	48.0	1.27349	0.394413	0.382682	3.617006545990044e-28	True	54M
CTTCCTGAATACCTTCAGATGGTGTCT	GACATCAACCCCAAGGTGTGCTAGAAA	False	1.0	433.0	0.0023094688221709																				5.6084e-07	0.551603	433.0	13.0	0.86131	0.30485	0.30485	0.0007409105315371
CTTCCTGACAAATACAACATGGTTCAA	TATATTGAGATGTATCCGCAGCACTGG	(zostera_marina_Chr03_31492139)	3.0	4184.0	0.000717017208413																				7.46255e-178	0.519254	4184.0	48.0	1.19899	0.474187	0.457218	2.063109609904496e-173	True	3S51M
CTTCCTGACATCGAGCTAGCTGTTCCA	TGGAATACTTGCCAAGCGGTCTGCCCA	False	1.0	233.0	0.0042918454935622																				2.88996e-11	0.677051	233.0	24.0	0.934032	0.296137	0.257511	5.164858781432196e-08	True	15M181N39M
CTTCCTGATTCTTCAAGGCTTGATTGA	GGACTCTTCGATAGCATTAGAATCGAA	(zostera_marina_Chr02_14345737)	24.0	751.0	0.0319573901464713																				7.71996e-07	0.34931	751.0	34.0	1.95855	1.61651	1.08921	0.0010094783286025	True	54M
CTTCCTGATTGGTCACCGTCTGGTTCT	CTTCCAATTCTTCTGGGTCTTCGATCT	(zostera_marina_Chr01_35022256)	3.0	772.0	0.0038860103626943																				1.11171e-19	0.368506	772.0	39.0	1.42742	0.376943	0.343264	3.0895458642223997e-16	True	54M
CTTCCTGCACAGCACCAACATGCATCT	CTATGCAATCAGTTCCATACTCAAGAG	(zostera_marina_Chr04_6441588)	2.0	2382.0	0.0008396305625524																				4.14495e-47	0.341956	2382.0	48.0	1.15717	0.393367	0.379513	2.5755943116811854e-43	True	54M
CTTCCTGCAGCTACTTAGATGTTTCAG	TTCACTGCGTCTTCCTCCACACATCCT	(RF_all_AE007317.1/1695384-1692483_161)	6.0	708.0	0.0084745762711864																				1.05994e-06	0.36287	708.0	15.0	2.20668	3.23305	2.85876	0.0013713441800698
CTTCCTGCATCTAATAGAATGCACGTC	CCTCTAAGAAGCTCCCGGCCAGTGAAA	False	28.0	3051.0	0.0091773189118321																				1.05327e-76	0.527157	3051.0	37.0	2.42027	1.21272	1.11898	1.0975628003922964e-72
CTTCCTGCATCTTCATCTTGCATATGG	AAATCATTGACGATGCCACGGTAAAGA	False	86.0	85124.0	0.0010102908697899																				0.0	0.226044	85124.0	48.0	0.999007	0.214029	0.205465	0.0	True	26M86N28M
CTTCCTGCCGGATGTTCTCGACATCTT	CGCTTACTTCCTCCGACCTAAGATCGG	False	1.0	180.0	0.0055555555555555																				4.51877e-09	0.553571	180.0	19.0	1.53917	3.21667	1.33333	6.973833925527626e-06	True	39M15S
CTTCCTGCGCCGTGGTCACATTACAGA	AGACGAACAAGAAGAAAGCAGCGGCGA	(zostera_marina_Chr04_757268)	1.0	322.0	0.0031055900621118																				8.8577e-08	0.855836	322.0	11.0	0.710925	0.139752	0.139752	0.000124387139543	True	54M
CTTCCTGCGTCACCCCATCGCTTGGCT	ACTACCAGATCAGGTCCCATGCATACA	(RF_all_CP000431.1/1001147-998012_1619)	2.0	498.0	0.0040160642570281																				2.09648e-06	0.265047	498.0	14.0	1.2562	0.60241	0.504016	0.0026510605612034
CTTCCTGCGTCTAATAGAACGCACGTC	CCTCTAAGAAGCTGCAATCAATGAAAA	False	23.0	3502.0	0.0065676756139348																				2.5768999999999998e-124	0.786927	3502.0	21.0	1.68535	3.01742	2.96431	4.69511835115221e-120
CTTCCTGCTGCAAACAGGAGATTCCTC	CGAGAAAACTCCAGACAGGAGACGGGG	False	1.0	192.0	0.0052083333333333																				3.2405e-08	0.602611	192.0	23.0	1.15564	0.385417	0.385417	4.697757933654855e-05	True	19M72N35M
CTTCCTGCTTGGGCGACGAGCTAAAAT	TAGTAAAGGAAGAAGCCCCAAATCTGA	(zostera_marina_Chr01_42411754)	2.0	280.0	0.0071428571428571																				5.7394e-18	0.697028	280.0	15.0	1.27916	0.485714	0.485714	1.478450442960939e-14	True	54M
CTTCCTGGAATATTCTGTTGTGCTTGC	TGAAACTCCAGAATTGCAGGAGGCATC	(zostera_marina_Chr01_38314932)	1.0	265.0	0.0037735849056603																				2.08151e-10	0.558731	265.0	27.0	1.08624	0.335849	0.335849	3.518496909838799e-07	True	54M
CTTCCTGGATTTCCAGTTCCTCTTCAG	ACGATGACTCTATCGAGCTTGCAATAG	(zostera_marina_Chr02_16726219)	13.0	895.0	0.0145251396648044																				1.5592e-08	0.352013	895.0	34.0	1.50061	0.560894	0.53743	2.315352784032385e-05	True	54M
CTTCCTGGCAGACTCGGCGTTTCGAGC	TAATTTAGAGGCATTCTGCATTATCAG	(zostera_marina_Chr06_18853105)	7.0	3023.0	0.0023155805491233																				1.04324e-44	0.268732	3023.0	48.0	1.31429	0.835263	0.685081	6.14577909309497e-41	True	54M
CTTCCTGTAAATTTACAGGCGGCGCTG	ACGCTTCTGGCACCATCGATCATCTTC	(zostera_marina_Chr01_20623532)	2.0	887.0	0.0022547914317925																				6.63331e-17	0.357958	887.0	43.0	1.00948	0.249154	0.249154	1.623518511705681e-13	True	54M
CTTCCTGTACACAGACCTCACTCATAC	TTCCTAACCTAACTTCAAATCTATCAT	(zostera_marina_Chr06_1505441)	2.0	918.0	0.0021786492374727																				1.89916e-32	0.493473	918.0	46.0	1.31627	0.566449	0.511983	8.22076974787844e-29	True	54M
CTTCCTGTCCTTCACGGCCATGGTAGA	TTAAGTGCCGAGCTGCAGTAACGGCTA	(zostera_marina_Chr04_25137456)	2.0	902.0	0.0022172949002217																				1.3894e-15	0.336078	902.0	45.0	1.02491	0.223947	0.221729	3.18377118083092e-12	True	54M
CTTCCTGTTTGTTCTTGATTTTGCCTG	TTGTTTGTTACAAAAGCATGCCATTGA	(zostera_marina_Chr05_28995764)	2.0	1880.0	0.001063829787234																				1.16359e-30	0.329642	1880.0	48.0	1.17805	0.344149	0.316489	4.783266708156036e-27	True	54M
CTTCCTTAAACAAATCAGAAACCACCG	TACATGTTTCAGGAAGATACTGAGGCA	False	1.0	522.0	0.0019157088122605																				1.55353e-16	0.368815	522.0	36.0	0.990441	0.264368	0.262452	3.7366042759312084e-13	True	41M13S
CTTCCTTAAAGGCATTCATCTCACATA	GAATGTGGGAAAGGTCTGCATCATAGA	(zostera_marina_Chr05_1093732)	1.0	421.0	0.002375296912114																				2.65539e-06	0.366025	421.0	37.0	1.13177	0.344418	0.344418	0.0033318820081372	True	54M
CTTCCTTAACCTTCCAGCACCGGGCAG	GTATCAGGCTCTATACGTCATCTTACG	(RF_all_CP003178.1/6188732-6185851_1813)	17.0	409.0	0.0415647921760391																				3.5622e-09	0.560385	409.0	18.0	3.01885	3.91932	3.86308	5.538653549943939e-06
CTTCCTTACAGATTTACAATACAATAC	AATACAATAAAATACAATACAATACAA	False	1.0	56.0	0.0178571428571428																				4.83149e-07	1.0	56.0	4.0	1.66316	0.982143	0.803571	0.0006414639940723	True	18S36M
CTTCCTTAGCTTCTCCTTCTCCCTCTC	TTTCTTCTTCCTCTTGATTTATTCTGC	(zostera_marina_Chr04_29339193)	28.0	7842.0	0.0035705177250701																				6.78271e-125	0.315447	7842.0	48.0	2.46598	1.02219	0.997577	1.2431071920664187e-120	True	54M
CTTCCTTATCCTGAATCTTGGTCTTCA	CGTTATCGATCGTATCAGAGGGCTCGA	False	31.0	819.0	0.0378510378510378	-	ubiquitin	PF00240.26	0.16	15.7	0.2	0.16	15.7	0.2	1.0	1.0	0.0	0.0	1.0	1.0	1.0	0.0	-	-3.0	6.98765e-06	0.320001	819.0	12.0	2.87324	1.54823	1.52991	0.0084783837607863	True	54M
CTTCCTTATCCTTCCCGTCATCTTCTT	CTATCTGGATTTACCACGACGCCGCCC	False	1.0	114.0	0.0087719298245614																				3.01689e-09	0.827932	114.0	13.0	1.43062	0.570175	0.570175	4.715172594086298e-06	True	52M2S
CTTCCTTATGGTCTTTTTGACTATAAG	AAGTTCCCGACTGTGTTCCAAGAATAC	False	2.0	1020.0	0.0019607843137254																				2.2929300000000002e-74	0.764476	1020.0	21.0	1.39222	0.514706	0.487255	2.308425458521671e-70
CTTCCTTATGGTTTCCCGATCCATCCA	TCCATTCAACCATCTAACACCCACTCG	(zostera_marina_Chr05_396208)	1.0	182.0	0.0054945054945054																				1.43606e-15	0.710998	182.0	19.0	1.39299	0.527473	0.527473	3.288475893861825e-12	True	54M
CTTCCTTCAATAGTGAAATTTGGCAAA	TAGGTTCAGTCGAAAGAAGATTATAAT	(zostera_marina_Chr02_38057784)	1.0	293.0	0.0034129692832764																				3.66025e-11	0.4265	293.0	30.0	0.900989	0.245734	0.245734	6.496532711941758e-08	True	53M1S
CTTCCTTCAGCAAGTCACTGCCGTCGA	GGCTGTACTCCATGATGGCGGCGGCTT	(zostera_marina_Chr01_349452)	16.0	5169.0	0.0030953762816792																				4.39995e-155	0.452457	5169.0	48.0	1.92784	0.547688	0.536854	1.0359393494793026e-150	True	54M
CTTCCTTCCCGTCAATTTTCCAGAAGT	CACCTGTTGAAGTGTAGGGGCAGTAAG	(zostera_marina_Chr05_31014234)	1.0	207.0	0.0048309178743961																				6.93983e-06	0.431579	207.0	21.0	1.05084	0.318841	0.318841	0.008422504200557	True	2S52M
CTTCCTTCCGTAGCAGCCCGAAACTCA	CACGTGGCCCACCACGAGGGTCGAGTT	(zostera_marina_Chr04_5204807)	3.0	744.0	0.0040322580645161																				5.95686e-06	0.244928	744.0	41.0	0.793613	0.159946	0.15457	0.0072680865181632	True	54M
CTTCCTTCCTCAAGCAAGTTTGCTTTG	ACCAAAAGCAATCTTGTGTCTGCACCG	(zostera_marina_Chr01_39213038)	17.0	10281.0	0.0016535356482832																				2.3386e-148	0.161848	10281.0	48.0	1.11771	0.41066	0.388192	5.244096344595302e-144	True	54M
CTTCCTTCCTCAGCTCATCTCCAGCTT	TGGCTGCTATCTCTAGTTCAGCCCCGG	(zostera_marina_Chr06_28418025)	44.0	25549.0	0.0017221809072762																				0.0	0.257104	25549.0	48.0	1.2211	0.258914	0.238992	0.0	True	54M
CTTCCTTCCTCCTTCTTCCTTGACTCT	ACCGTGTTTGCGATCTAATTACGCCGA	False	10.0	1034.0	0.0096711798839458																				6.76788e-17	0.350364	1034.0	46.0	1.8707	1.45068	1.34526	1.655853922224791e-13	True	11S43M
CTTCCTTCCTGTTTATCATCCGGGCTT	CGAGGGATACTCCCTAACCAAGGGAAG	False	1.0	334.0	0.0029940119760479																				7.545999999999999e-22	0.568862	334.0	32.0	1.27662	0.494012	0.488024	2.294785401990013e-18	True	47M7S
CTTCCTTCGAACGTCAAAATACTATCG	ACAAATATCTCCTCCTTCAAAGCAACG	(zostera_marina_Chr06_27266809)	27.0	1119.0	0.0241286863270777																				8.60336e-16	0.33256	1119.0	31.0	2.2193	1.2118	1.17069	1.993283082022275e-12	True	54M
CTTCCTTCGAGCAAGTTTCACCGGAAC	GTCTCCTAGCATTACGCTCTCGACATA	(zostera_marina_Chr02_326220)	1.0	1507.0	0.0006635700066357																				5.03039e-62	0.480862	1507.0	39.0	1.08828	0.341075	0.341075	4.163509353160122e-58	True	54M
CTTCCTTCGCTTTCGCCTCCTTTGTCT	CCGCATCAGCTGCGTCAAGCTCAGCTT	(zostera_marina_Chr03_36175452)	2.0	877.0	0.0022805017103762																				9.20779e-37	0.494554	877.0	47.0	1.40375	0.434436	0.434436	4.476753288603037e-33	True	54M
CTTCCTTCGTAGCATCCAGAAATTCTT	TCTGATGTCTAAGGTTGTCAACAAATA	(zostera_marina_Chr04_30972711)	5.0	5554.0	0.0009002520705797																				3.00369e-81	0.36667	5554.0	42.0	1.10284	0.306626	0.280519	3.341886850566576e-77	True	54M
CTTCCTTCTAGAAGCCACCACTGGCGG	AGGCGGAGGTGGAGATAGAGATGGTGG	(zostera_marina_Chr03_39479585)	1.0	1030.0	0.0009708737864077																				7.43533e-19	0.369999	1030.0	47.0	1.17719	0.793204	0.790291	1.9930830182198284e-15	True	54M
CTTCCTTCTATCACCGCCATAGACACC	GCCAATGTTAAACACAATCACAATCAC	(zostera_marina_Chr03_1273890)	6.0	6381.0	0.000940291490362																				3.61313e-32	0.218344	6381.0	48.0	0.67263	0.110171	0.109701	1.551390894559369e-28	True	54M
CTTCCTTCTCTTCGGGATCGAACATCA	ATTGCAACGATTCGATAGATAACTCAG	(RF_all_HG417167.1/23415761-23416023_192) (zostera_marina_scaffold_70_186767) (Zostera_marina_chloroplast_NC_036014.1_4520)	15.0	16918.0	0.0008866296252512																				1.6914000000000002e-35	0.151124	16918.0	48.0	1.03103	0.246424	0.227155	7.958544845184687e-32	True	53M1S
CTTCCTTCTGAAAACAAACATGATTCA	CGATAAACACGTCGTGATATTAGCTTT	(zostera_marina_Chr01_4312009)	2.0	2135.0	0.0009367681498829																				1.8555700000000002e-72	0.425338	2135.0	48.0	1.43472	0.514286	0.509133	1.815269190493926e-68	True	54M
CTTCCTTCTTCTTGAATTTCATTTGAC	ATCATTGATCTGCTGGTATTTGAATAA	(zostera_marina_Chr01_28682063)	5.0	3750.0	0.0013333333333333																				3.39405e-07	0.109037	3750.0	48.0	0.774826	0.1424	0.135733	0.0004560943878293	True	53M1S
CTTCCTTGATCCGGTTTGTTGATCTTA	ACTGTTCGATCCTGCAGCAATGACAAT	(zostera_marina_Chr06_14589573)	5.0	5509.0	0.0009076057360682																				1.1471399999999998e-137	0.393624	5509.0	48.0	1.20677	0.440733	0.425849	2.3530249118611357e-133	True	54M
CTTCCTTGCAGCTCTCATTGGTGAATG	AATCCTGATAACACCGAGAGACTCCAA	False	1.0	679.0	0.0014727540500736																				2.88558e-26	0.456125	679.0	44.0	1.35131	0.646539	0.55081	1.0318965077919232e-22	True	39M15S
CTTCCTTGCTCATCGGCATCGTCTTTA	TGTTCTTAATTGGATGAAGAATCGAGA	(zostera_marina_Chr06_28158110)	100.0	17890.0	0.0055897149245388																				3.70175e-201	0.223425	17890.0	48.0	1.17471	3.43432	0.81649	1.1816531136549285e-196	True	33M2D19M2S
CTTCCTTGCTCATTATAAGTATGGAAA	TATGGTTGAATAAAGATGTTTCAGTAA	(zostera_marina_Chr01_3435496)	2.0	1416.0	0.001412429378531																				7.06843e-11	0.227119	1416.0	48.0	0.857286	0.192797	0.180791	1.232268704547419e-07	True	54M
CTTCCTTGCTTTAATGATTGCAGCTCC	ACGTTGCTGAACAGTTTGGATGAACGC	(zostera_marina_Chr06_20720818)	3.0	2102.0	0.0014272121788772																				1.25222e-66	0.465631	2102.0	47.0	1.2164	0.383444	0.375357	1.1186040904308675e-62	True	1S53M
CTTCCTTGGCATCAAATAATCCATTTT	CGACAATTGAAGGGATGGACGGTAATC	(zostera_marina_Chr06_26694788)	4.0	3640.0	0.001098901098901																				1.50794e-31	0.3451	3640.0	26.0	0.969617	0.200549	0.195604	6.358656855675016e-28	True	54M
CTTCCTTGGGCTTCTCGGACTGCATCT	GAAGACGACGCCGGACAGTGTCAAAGG	False	2.0	437.0	0.0045766590389016	-	Mito_carr	PF00153.30	2.4	12.1	0.0	2.4	12.1	0.0	1.0	1.0	0.0	0.0	1.0	1.0	1.0	0.0	-	-3.0	4.9585700000000015e-18	0.620823	437.0	11.0	1.23701	1.37529	1.37529	1.2810992073936402e-14
CTTCCTTGTCTGTTGTTGTTGTAACCG	TTGCCTCTTCCGCCCGCGCCAGCGCCA	(zostera_marina_Chr01_4397724)	22.0	6075.0	0.0036213991769547																				4.41459e-36	0.1851	6075.0	48.0	1.05641	0.211029	0.208066	2.1085464686747943e-32	True	54M
CTTCCTTGTCTTCTTCTTCAAACCTTT	CATTGTCCAATTCGGGCTTATTATGAA	(zostera_marina_Chr04_33991054)	3.0	1136.0	0.0026408450704225																				3.15506e-34	0.444453	1136.0	48.0	1.30174	0.435739	0.427817	1.4351598190992864e-30	True	1S53M
CTTCCTTGTTTCATCATTTCAATTTCA	AATCAGGGTGCTACAGGTTTCGGAATT	(zostera_marina_Chr05_1379611)	1.0	579.0	0.001727115716753																				5.50115e-11	0.29078	579.0	38.0	0.945678	0.234888	0.234888	9.656920861431633e-08	True	54M
CTTCCTTTATTTCTTTCTTTATTTCTT	TTATTTCTTTCTTTCTTTCCTTCTTTA	(octopus_NC_068996.1_43430105) (zostera_marina_Chr06_18813533)	3.0	844.0	0.0035545023696682																				5.02426e-11	0.339374	844.0	42.0	1.62795	4.93128	2.47986	8.842309828886786e-08	True	1S53M
CTTCCTTTATTTTCATCCATGAGCATT	AATCGCTTCCCAAACTAAGTTCTTCGG	(zostera_marina_Chr04_3511260)	5.0	6365.0	0.0007855459544383																				3.21113e-45	0.278625	6365.0	48.0	1.04752	0.213983	0.20597	1.9133038797893888e-41	True	54M
CTTCCTTTCAACTTGTTCAACTGTCAC	ATAGCTTTGTATCAGAGCAAGTTCTAG	(zostera_marina_Chr01_40989204)	2.0	1360.0	0.0014705882352941																				6.79325e-07	0.2165	1360.0	48.0	0.784195	0.161765	0.155882	0.0008919942554572	True	54M
CTTCCTTTCCATTTCAGATGTCTTGCC	TTTCTTGGATGTCGATATTGATGAGAT	(zostera_marina_Chr01_19241714)	2.0	1619.0	0.0012353304508956																				1.27687e-46	0.469339	1619.0	48.0	1.17177	0.419395	0.409512	7.848207606726688e-43	True	51M3S
CTTCCTTTCCCTTCTTTTATTCTTCCC	CACCTTCTCTCCCAGGTTACTGATAGC	(zostera_marina_Chr05_10510181)	2.0	354.0	0.0056497175141242																				4.30626e-07	0.429446	354.0	20.0	1.38523	0.69209	0.576271	0.0005739103522159
CTTCCTTTCCGACGAACTCTCATCATT	TTTGTGATCGCCCGGAGAACTCCACTG	(zostera_marina_Chr01_1819531)	2.0	179.0	0.0111731843575419																				1.35247e-12	0.718718	179.0	19.0	1.78119	0.899441	0.709497	2.62355521532369e-09	True	54M
CTTCCTTTCTAGACTCCAAAAGTACAT	TACTGCATCTTCTGTCTCCGGCCAAAT	False	4.0	924.0	0.0043290043290043																				2.54228e-19	0.379762	924.0	46.0	1.87728	3.54113	3.12987	6.952610945598158e-16	True	24M205N30M
CTTCCTTTCTCACTTCCTCCACTCCAA	CATTATGGTCCGACGTCAACAGTTCCG	(zostera_marina_Chr06_23170015)	2.0	1278.0	0.001564945226917																				2.03711e-37	0.427798	1278.0	47.0	1.39237	0.535211	0.516432	1.0072653415249214e-33	True	54M
CTTCCTTTGAAAGGTTAAAAAGTTTCC	GAATTTTTGCCGCTCTCTTCGGGCCTC	(zostera_marina_Chr01_33842010)	4.0	1515.0	0.0026402640264026																				2.80986e-23	0.280403	1515.0	48.0	1.36506	0.378878	0.371617	9.028354673370272e-20	True	54M
CTTCCTTTGAGATCCACATTTGTTGGA	AAGTGGAGAGGGAAGCGAGGATGGATC	False	2.0	81.0	0.0246913580246913	-	Actin	PF00022.22	0.0022	20.7	0.3	0.0022	20.7	0.3	1.0	1.0	0.0	0.0	1.0	1.0	1.0	1.0	-	-3.0	4.30983e-06	0.915484	81.0	4.0	2.17999	1.39506	1.39506	0.0053178110598856
CTTCCTTTGAGCTTCATCTAGAGCTTT	TGTCAGCATGTTCGATTCGATGGGAAT	(zostera_marina_Chr03_39665221)	1.0	555.0	0.0018018018018018																				1.82317e-19	0.495009	555.0	37.0	1.18814	0.446847	0.421622	5.01749475008366e-16	True	53M1S
CTTCCTTTTAATTTTATGAGATTTATC	ATTTGTTAATGCTTGGGATCCTAATTC	(zostera_marina_Chr05_8360749)	1.0	290.0	0.0034482758620689																				5.65206e-09	0.37381	290.0	25.0	1.0853	0.313793	0.313793	8.659637899627309e-06	True	54M
CTTCCTTTTTACGAAAGATTCCATCTT	TGGGGTTTGTGTGGTGTTCTCAGATTT	(zostera_marina_Chr02_28251748)	2.0	2092.0	0.0009560229445506																				7.26112e-59	0.420942	2092.0	48.0	1.25311	0.538241	0.535373	5.694382956567652e-55	True	54M
CTTCGAAAACGACCACGATGTTCCCCA	CCGGCTTAAGCCGGGAACGAGGCACGT	(zostera_marina_Chr06_5427509)	1.0	67.0	0.0149253731343283																				1.53199e-10	0.96875	67.0	8.0	1.2839	0.522388	0.522388	2.613326851272422e-07	True	54M
CTTCGAAAACTGTTTTTAATTGTCTGT	ATGAAAGACAACATCCCTAGAAACCTC	(zostera_marina_Chr06_22353769)	1.0	436.0	0.0022935779816513																				2.82772e-06	0.35097	436.0	36.0	1.12371	0.33945	0.311927	0.0035399846577765	True	54M
CTTCGAAAATATGGTAAAGAGCTTACG	AGAACAACCCGGGCGCTCCAAAAGTAG	(zostera_marina_scaffold_428_63070)	13.0	2097.0	0.0061993323795898																				2.31655e-12	0.185264	2097.0	47.0	1.57247	0.340963	0.334764	4.431834113894108e-09
CTTCGAAAATGATGTTAATTTGCCTGT	TAGGCAAAAATTCTGGCTCCTAAAACA	(zostera_marina_Chr02_34536960)	10.0	2126.0	0.0047036688617121																				7.14682e-09	0.141267	2126.0	48.0	1.47158	0.700847	0.66604	1.0873132248639366e-05	True	54M
CTTCGAAAGCAAAAGTTACGATCAATT	AAGTAGCAACCATGAGTGGCAATTAGC	(zostera_marina_Chr06_28767814)	1.0	528.0	0.0018939393939393																				2.72044e-09	0.35717	528.0	40.0	1.14933	0.363636	0.335227	4.264657338673778e-06	True	54M
CTTCGAAATGGATGATTACATTTCCGC	TGATGGGAAGATTGCTGGAGATATCTC	(zostera_marina_Chr02_38419360)	1.0	144.0	0.0069444444444444																				1.90705e-09	0.589575	144.0	9.0	1.257	0.388889	0.388889	3.0216489143662297e-06	True	54M
CTTCGAAATTTAGTAAAATACCTTTAC	AGGCGGCAGTAACGTCTCCGGGCATCT	(zostera_marina_Chr03_1103793)	3.0	1813.0	0.0016547159404302																				3.0462500000000013e-44	0.398732	1813.0	48.0	1.25582	0.52289	0.517375	1.774623346457212e-40	True	54M
CTTCGAACAGACCCACCAGTCCGAGTG	TCTCAGTGCCTAAAGGATCGATATTAA	(zostera_marina_Chr05_1408396)	3.0	1620.0	0.0018518518518518																				5.13671e-12	0.212728	1620.0	48.0	1.27825	1.04198	1.03086	9.621494937935924e-09	True	7S47M
CTTCGAACCTAAACTGTGTGTTGTTTG	TTTAGCCCGATTTCCTTTGTTAATTTC	(zostera_marina_Chr04_18083453)	1.0	170.0	0.0058823529411764																				1.38836e-14	0.785263	170.0	15.0	1.69981	0.941176	0.941176	3.0194699574050355e-11
CTTCGAAGACCGCATTCCTTTACTGGC	ATTTTGGACTCCGGTATCATCTCCGCT	(zostera_marina_Chr01_36260291)	1.0	538.0	0.0018587360594795																				2.01795e-09	0.366295	538.0	37.0	1.0807	0.360595	0.327138	3.191728975440236e-06	True	54M
CTTCGAAGATCTCACATTCTCATCTTC	CTGCGCCTCCACCACATCTTCCTCCAT	(zostera_marina_Chr06_25915134)	1.0	72.0	0.0138888888888888																				5.50087e-07	0.962963	72.0	9.0	1.23186	0.416667	0.416667	0.0007271519882636	True	54M
CTTCGAAGGACGAGAAATCTTCGACTT	AGTCTCAACCGGCGCCTTTCGCTTCAA	False	14.0	16517.0	0.0008476115517345																				0.0	0.451937	16517.0	48.0	1.34798	0.491615	0.484107	0.0	True	54M
CTTCGAAGTTGTAAACTTTACTTCTTT	GGAGAGTCGGCAATTCACCTACATCCG	(zostera_marina_Chr03_21214185)	30.0	35578.0	0.0008432177188149																				0.0	0.403877	35578.0	42.0	1.1563	0.281326	0.2673	0.0	True	54M
CTTCGAATAAGCTCCTGGAGCTTTAGC	ATAACAAGCTGGCGCACTGTAACAGGA	(zostera_marina_Chr01_24664859)	2.0	1008.0	0.0019841269841269																				1.38392e-58	0.580375	1008.0	36.0	1.16117	0.372024	0.362103	1.0792736377972988e-54	True	54M
CTTCGAATAGATTAACCACAAGGAACT	TTTCGTCGTCATCCTCACTAACTCTGG	(zostera_marina_Chr06_23420699)	1.0	151.0	0.0066225165562913																				3.40255e-11	0.702922	151.0	18.0	1.14038	0.344371	0.344371	6.052078230585889e-08	True	54M
CTTCGAATCCATACTATTTTTCTTTTG	AATCAACAATGGTGAATCCTCCTTACA	(zostera_marina_Chr03_36046313)	6.0	5573.0	0.0010766194150367																				6.870890000000001e-114	0.379808	5573.0	48.0	1.29528	0.467253	0.445362	1.1278458555300988e-109	True	54M
CTTCGAATCTGGATGGTAGTTTTGGTA	CCTATATATTATGAAATATATCGCCAT	False	2.0	975.0	0.002051282051282																				7.61015e-39	0.446867	975.0	35.0	1.21184	0.435897	0.397949	3.8970372552681146e-35	True	14S40M
CTTCGAATGATATACCAGAACCACATA	AATCGCAGGGAGCCTCGAACCCTGGAC	(zostera_marina_Chr04_1406536)	1.0	214.0	0.0046728971962616																				1.88832e-14	0.608596	214.0	22.0	1.23678	0.401869	0.401869	4.076479734854352e-11	True	54M
CTTCGAATTAAACCACATGCTCCACCG	CTTGTGCAGGCCCCCGTCAATTCCTTT	(Zostera_marina_mitochondrion_NC_035345.1_54868) (RF_all_CH959307.1/1228604-1230091_855) (zostera_marina_scaffold_1969_2955) (octopus_trinity_TRINITY_DN56421_c2_g1_i16.p1_226) (Zostera_marina_chloroplast_NC_036014.1_98271) (TAIR10_Mt_362326) (mge_aclame_genes_all_0_gene:plasmid:141405_896)	82.0	3737.0	0.0219427348140219																				1.34857e-11	0.218918	3737.0	43.0	2.03337	0.488092	0.44822	2.4605132786643617e-08	True	52M2S
CTTCGAATTTCATCAGTTCGAAATGCT	GCTTGGGTCTCTCTTTGGAGAGCCTCG	False	3.0	2412.0	0.0012437810945273																				7.27358e-28	0.298396	2412.0	48.0	0.878418	0.228441	0.208541	2.7427605219598423e-24	True	19M462N35M
CTTCGACACGGTTTCGAACCTTTTCAA	AATCCGAGATGGGGCAAGGATTAGTTA	(zostera_marina_Chr02_2336643)	2.0	1962.0	0.001019367991845																				1.27036e-18	0.337497	1962.0	27.0	1.00379	1.69929	0.408257	3.3694604715601527e-15	True	54M
CTTCGACAGACAATTTTGTAGTCAGGA	TGAACTTGGACTAAATCGAGTTAAAAA	False	4.0	3989.0	0.0010027575833542																				6.17561e-10	0.158153	3989.0	48.0	0.66088	0.118075	0.110053	1.0111919328137432e-06	True	44M10S
CTTCGACAGATATGGCACCAGAGGCTG	ACAAATCATCATACTCAACATCAGCTG	(zostera_marina_Chr01_35096712)	2.0	553.0	0.0036166365280289																				8.59936e-09	0.330082	553.0	38.0	1.15385	0.265823	0.265823	1.3007536275041551e-05	True	54M
CTTCGACCCACTCAACCTTGCTGAAGA	CCCAGAAGCCTTCGCCGAGTTGAAGGG	(zostera_marina_Chr04_28025776)	6.0	6780.0	0.0008849557522123																				5.08936e-31	0.117863	6780.0	36.0	0.870763	0.183628	0.174336	2.1143455523251976e-27	True	1S53M
CTTCGACCGAACTTTCATTTTTAGGGG	GATCGATAACTTCGGGCCTCATTCGCA	(zostera_marina_Chr02_37252118)	1.0	169.0	0.0059171597633136																				5.36265e-09	0.563043	169.0	21.0	1.13736	0.485207	0.485207	8.229539301955883e-06	True	54M
CTTCGACCGCCAAGGCAAATGGTGTGA	GTATGCGCAATGAGAGCATCGATAGGC	(zostera_marina_Chr06_20316108)	5.0	9319.0	0.0005365382551775																				1.0868100000000001e-33	0.151255	9319.0	48.0	1.21985	0.430948	0.430089	4.8700119418806024e-30	True	54M
CTTCGACCGGCGGAGTCCCTTCCATTC	TTCGTGCTTCCCGCCCCTTTCTTGTGG	(zostera_marina_Chr01_41718307)	15.0	4082.0	0.0036746692797648																				8.095850000000001e-24	0.204556	4082.0	47.0	1.46718	0.28001	0.257227	2.6534995527267544e-20	True	53M1S
CTTCGACCTCCACCATGTGATTTACAA	TAGACAGTTCGACCCTCTGCTCCCTTA	(zostera_marina_Chr06_6855594)	3.0	1979.0	0.0015159171298635																				9.06747e-12	0.215637	1979.0	48.0	0.890308	0.201617	0.194037	1.672797858683129e-08	True	1S53M
CTTCGACCTTCTTTACAGAGTGTCCAA	GCCAATTCGAGAAGGTTTAGATCTTCA	False	2.0	658.0	0.0030395136778115																				1.18748e-09	0.313962	658.0	36.0	1.15201	0.344985	0.344985	1.907838649815624e-06	True	1S24M256N29M
CTTCGACGGTCCTCGGTGCAACAGGCG	TCGCATCGGCGACAGTAGAGAAGAGCC	False	13.0	7641.0	0.0017013479911006																				9.55383e-213	0.351301	7641.0	48.0	1.42834	6.49274	5.56419	3.252790361302736e-208	True	2S19M30N33M
CTTCGACGTCATCGCACATCCAAGCCC	TCTGAACGCTACGGCAGAAAATACCTT	(zostera_marina_Chr06_3686810)	3.0	2600.0	0.0011538461538461																				4.3763e-72	0.484075	2600.0	48.0	1.30963	0.539231	0.535769	4.2583546413178865e-68	True	54M
CTTCGACGTTAGCCAATCCCATTGCTA	TTCGCCTACTTTGGGAACAAAAGCCTC	(zostera_marina_Chr06_9282138)	1.0	1015.0	0.0009852216748768																				3.57268e-11	0.265888	1015.0	46.0	1.05908	0.269951	0.24532	6.345453396979639e-08	True	27M2D27M
CTTCGACTCCTTCACCTTCAACTCGGC	GAAGGCTTCTGGGTCTTCAGTAAGGTT	(zostera_marina_Chr04_28013221)	2.0	448.0	0.0044642857142857																				3.52494e-12	0.682742	448.0	30.0	1.37464	0.477679	0.444196	6.6674196259920365e-09	True	54M
CTTCGACTCGGCGAAGGCTTCTGGGTC	TTCAGCAAGTTTGAGTGGGTCGAAGCT	(zostera_marina_Chr04_28025778)	1.0	333.0	0.003003003003003																				9.387750000000005e-18	0.609199	333.0	28.0	1.06272	0.660661	0.660661	2.3929921099737272e-14	True	54M
CTTCGACTTCACGTTCTCGATGGTGTC	CGAGGACTCCACTTCAAGCGTAATAGT	False	14.0	521.0	0.0268714011516314	-	ubiquitin	PF00240.26	0.033	17.9	0.3	0.033	17.9	0.3	1.0	1.0	0.0	0.0	1.0	1.0	1.0	0.0	-	-1.0	1.74144e-18	0.801261	521.0	12.0	3.07296	2.36852	2.33013	4.5919729920567755e-15
CTTCGACTTCGGACGAGGAGGAGGAGG	AGGAGGAGGAAGAGGACGAGAAGGGAG	(zostera_marina_Chr01_6573461)	2.0	142.0	0.0140845070422535																				7.76255e-10	0.66627	142.0	18.0	1.72678	1.93662	1.85915	1.2624652331408056e-06	True	51M3S
CTTCGACTTCTCTAATAAGGTCGTTTT	ACCAGCCTTGTCGATTCACAGAATAAG	False	2.0	1718.0	0.0011641443538998	-	Arf	PF00025.24	0.14	15.6	0.2	0.14	15.6	0.2	1.0	1.0	0.0	0.0	1.0	1.0	1.0	0.0	-	-1.0	1.37449e-42	0.539492	1718.0	48.0	1.24841	0.461001	0.458091	7.701777399075964e-39	True	21M1151N33M
CTTCGACTTCTTCTTCTTCTTCTTATC	GGTCAATGCAGCGCCGCCTTCTTTCGG	(zostera_marina_Chr06_6157860)	25.0	7066.0	0.0035380696292103																				3.076200000000001e-65	0.226273	7066.0	48.0	1.18087	0.246108	0.241155	2.6869060505980028e-61	True	54M
CTTCGACTTCTTGCTAGGCTGTTTCCC	AATCCACAATCTTCGTGTGCTCTTCTC	(zostera_marina_Chr01_24183558)	1.0	226.0	0.0044247787610619																				4.09155e-07	0.566391	226.0	25.0	1.22551	0.473451	0.473451	0.0005462294458057	True	54M
CTTCGACTTTACTAACTTCCGAGAACC	TGCCACAATAGCTTTTCTGTTCAAAGT	(zostera_marina_Chr05_1365376)	2.0	1519.0	0.0013166556945358																				2.08742e-43	0.367993	1519.0	47.0	1.22192	0.526004	0.485188	1.192428236674547e-39	True	54M
CTTCGAGACTCCGATTCCGGAGTCGGA	AAGACGAAGAGGGTAACGTCTTCAAAT	(zostera_marina_Chr03_36031606)	16.0	13007.0	0.0012301068655339																				0.0	0.427901	13007.0	48.0	1.45582	0.464904	0.445299	0.0	True	2S52M
CTTCGAGAGCTTCTTATGTGAAGATTT	CTTAATATCAAGGGTAACTCAAGGAGA	(zostera_marina_Chr02_3697186)	2.0	744.0	0.0026881720430107																				2.6824200000000004e-24	0.450885	744.0	45.0	1.21619	0.485215	0.462366	8.949538703334727e-21	True	1S53M
CTTCGAGAGGAGGTCCGAATATGGCTT	TACCGGAGACCATGCCAATTCTCGTCA	(zostera_marina_Chr06_1037878)	5.0	708.0	0.0070621468926553																				4.0076e-20	0.395929	708.0	42.0	1.73741	1.07345	0.766949	1.1353920205026928e-16	True	49M5S
CTTCGAGCAAGTTTCACCGGAACGTCT	CCTTGCATTACGCTCTCGACATATCCA	(zostera_marina_Chr02_326224)	1.0	1492.0	0.0006702412868632																				2.59994e-66	0.524442	1492.0	38.0	1.09729	0.340483	0.340483	2.311327963299138e-62	True	52M2S
CTTCGAGCTTACAAATAAACACAGGTT	GTCCTCGCCTTTTTCCAGATAATGATC	(zostera_marina_Chr04_28147587)	1.0	461.0	0.0021691973969631																				9.57678e-23	0.529623	461.0	39.0	1.22698	0.464208	0.427332	3.015316091557824e-19	True	54M
CTTCGAGCTTCTACCGATAAATTCGGT	TATAACAAATTGGATTATAGCCTAATG	(zostera_marina_Chr02_14522321)	18.0	386.0	0.0466321243523316																				4.71715e-08	0.377575	386.0	33.0	2.59525	2.26943	2.23057	6.756948159689611e-05	True	54M
CTTCGAGGGCGATCTTATCACCCATCA	AAACTGCAACCACACTTGGCAAGGTGG	False	4.0	1374.0	0.0029112081513828	-	VARLMGL	PF14383.9	1.5	12.3	0.9	1.7	12.1	0.9	1.1	1.0	0.0	0.0	1.0	1.0	1.0	0.0	-	-3.0	3.10181e-59	0.533704	1374.0	48.0	1.31293	0.727074	0.638282	2.448286371398153e-55	True	24M94N30M
CTTCGAGGTGACCTCTTTCCGACGCCC	TCATCACCGGACCGAGAAAAGCCACCG	(zostera_marina_Chr03_26224275)	8.0	2228.0	0.0035906642728904																				1.99544e-22	0.289109	2228.0	48.0	1.3311	0.317325	0.312388	6.205263903443592e-19	True	54M
CTTCGAGTACATCAAGTCGAACTTGTG	GTCGATGCGGGCAAACACCTCAGCGAT	False	1.0	344.0	0.002906976744186																				4.73301e-06	0.832451	344.0	6.0	1.33143	0.877907	0.825581	0.0058220401194325
CTTCGAGTGCCGGTTGGAAGCTCAAAA	CCAGTTGTGGGTAGCGGCGGACTGTAT	(zostera_marina_Chr01_27458699)	2.0	1179.0	0.001696352841391																				5.21708e-06	0.156157	1179.0	43.0	0.866592	0.157761	0.157761	0.0063952281536622	True	2S52M
CTTCGAGTTCAGTTACAACTTTGAAAG	CCTTCTGTTTCATTTTCTAGGCATAGA	(zostera_marina_Chr02_34405069)	19.0	11953.0	0.0015895591065004																				3.74161e-109	0.133198	11953.0	40.0	1.09237	0.253242	0.236008	5.837779072645915e-105	True	54M
CTTCGAGTTCTAGATTCCTTCATTCCT	ATATTCGATAATCTTGCTTTGGTTCCT	(zostera_marina_Chr05_31115035)	1.0	446.0	0.0022421524663677																				3.112e-12	0.44469	446.0	42.0	1.20438	0.569507	0.506726	5.9063936859940735e-09	True	54M
CTTCGAGTTGCAGAAGACAATCCGAAC	TGAGACGGTTTTTAGGGATTATCCCTC	(RF_all_CP000449.1/1183387-1184853_1198)	3.0	99.0	0.0303030303030303																				1.53505e-07	0.833887	99.0	6.0	1.83965	1.27273	1.27273	0.0002117766995796
CTTCGAGTTTGTTGGAAGTCTCCTCGT	CAATCTCGCCGCCAAACCCAAAGTAAC	(zostera_marina_Chr01_39523260)	6.0	2793.0	0.0021482277121374																				7.49648e-16	0.225798	2793.0	48.0	1.11343	0.251343	0.243466	1.7421997220256169e-12	True	54M
CTTCGATAAAAGCATAGGTCATTGCGC	CAGGTGTGGTATCGCCGGAAAGTGTAG	(zostera_marina_Chr01_33917767)	1.0	512.0	0.001953125																				9.73009e-08	0.321702	512.0	28.0	1.80236	1.09375	1.0625	0.0001362096037952	True	52M2S
CTTCGATAACCGCAAATGGATGATTAT	TCTCAAAATGGACAAGTATGTGAGTAT	(zostera_marina_Chr01_39726313)	1.0	947.0	0.0010559662090813																				1.24415e-31	0.449897	947.0	47.0	1.09338	0.36642	0.36642	5.259806300408346e-28	True	54M
CTTCGATAGTATTGGAATCGAATTGAA	GTGCTTCAGATCTCTTCCTATCGCAGA	False	2.0	156.0	0.0128205128205128																				2.02558e-12	0.958678	156.0	8.0	1.68624	3.30128	2.75	3.888944644729899e-09	True	19S35M
CTTCGATATCACAGCAGAAGCCAAAAT	AAATCTGCCAAGAAACATCGTAGATAC	(zostera_marina_scaffold_13_583661)	2.0	566.0	0.0035335689045936																				3.20713e-10	0.480365	566.0	42.0	1.18457	0.40636	0.388693	5.353278204784984e-07	True	54M
CTTCGATATCTTCGTACACCAAAGTGA	ACTCTCCATCCAGTCACCCAGGACCTG	(zostera_marina_Chr05_1294497)	1.0	266.0	0.0037593984962406																				1.94168e-08	0.368421	266.0	26.0	1.04928	0.274436	0.266917	2.862241449164759e-05	True	54M
CTTCGATATTCAAGTTTTGAAATCTCA	CTTCGACGGTTGGAAGTGTGATTCCCC	(zostera_marina_Chr04_3489384)	6.0	8106.0	0.000740192450037																				2.56045e-132	0.288651	8106.0	48.0	1.05262	0.25623	0.250432	5.019094375442201e-128	True	1S53M
CTTCGATATTCCGACGAGAATCTCCCT	CAGCCTTGGGACGGCCTTCTCCGCCAC	(zostera_marina_Chr05_1182488)	2.0	1349.0	0.0014825796886582																				3.7688e-34	0.431808	1349.0	37.0	1.13055	0.303188	0.299481	1.7109726766564594e-30	True	54M
CTTCGATCAAGTGGTAATTAATCAATA	ATTTATAAGAACCCCGTTTCGTAGTCA	(zostera_marina_Chr06_21800610)	1.0	268.0	0.003731343283582																				2.60795e-06	0.413868	268.0	22.0	1.02866	0.261194	0.261194	0.003274204605063	True	54M
CTTCGATCATGCAGTTCAATCAATGAT	CAAAGTACTGTTCGCAGTTGTAAAGTC	(zostera_marina_Chr03_38793355)	2.0	347.0	0.0057636887608069																				2.07062e-12	0.530247	347.0	32.0	1.51718	1.39193	1.13256	3.973019145861242e-09	True	30M2D24M
CTTCGATCATTTCATGAAAATAATAGA	CACTCTCACATCCAATGATCAGTTGAA	(zostera_marina_Chr03_32710211)	3.0	877.0	0.0034207525655644																				2.10928e-08	0.2439	877.0	47.0	1.32623	0.448119	0.412771	3.100887867885384e-05	True	47M7S
CTTCGATCGAACCCTCTTCAAATAACG	GTGATGTTGGCTCAAGAGCTGCAACAT	(zostera_marina_Chr04_27957884)	4.0	1520.0	0.0026315789473684																				1.10882e-06	0.235988	1520.0	48.0	0.97116	0.180263	0.169737	0.0014326562445848	True	2S52M
CTTCGATCTCCCTCTTCAGTAGTTTAC	ACCGTCCGGGAGTCTGTCTTGTACAGG	(zostera_marina_Chr01_26313196)	1.0	166.0	0.0060240963855421																				8.55051e-08	0.796014	166.0	16.0	0.968577	5.12651	3.22892	0.000120195870531	True	54M
CTTCGATCTCTCCAAGAGGTCCACCGG	CGACACGGTATCCCTCGATGGCTCACA	(zostera_marina_Chr02_15943996)	2.0	998.0	0.002004008016032																				4.01269e-25	0.421302	998.0	38.0	1.23076	0.769539	0.769539	1.3793096506550025e-21	True	52M2S
CTTCGATCTTCTCAAGAACTGAAGGTG	TCAGTTTTGGAATAATTTCGATTGCCT	(zostera_marina_Chr04_33458048)	2.0	1987.0	0.0010065425264217																				1.08914e-97	0.511697	1987.0	48.0	1.19827	0.481631	0.467036	1.4920299733684757e-93	True	54M
CTTCGATGAAAAGGAAAGCAAATTAGA	CTGTGAAATTGGTAGAATTCGCGGGGA	(zostera_marina_Chr05_4507059)	1.0	239.0	0.00418410041841																				1.62205e-12	0.594877	239.0	22.0	1.0995	0.468619	0.468619	3.1317392178215554e-09	True	54M
CTTCGATGAGCTGTAGGAGCGGCGGTG	TAAGTTCAGTCGGTTCGGGAAAATGAA	(zostera_marina_Chr04_32886609)	3.0	1705.0	0.0017595307917888																				6.73212e-06	0.133658	1705.0	48.0	0.653071	0.0991202	0.0932551	0.00817874080204	True	54M
CTTCGATGGCAGGGAGAGCTCGATGGC	GATTGGTCTCAACATGTTTTCGAGGTC	(zostera_marina_Chr02_1292448)	2.0	986.0	0.0020283975659229																				1.59657e-17	0.341179	986.0	40.0	1.16261	0.548682	0.544625	4.024847182953296e-14	True	47M7S
CTTCGATGGCGCCGTCAGTTCCGTCGA	CCAAGGTCTGTGCAGACGATGCGATTT	(zostera_marina_Chr01_1567369)	11.0	10905.0	0.0010087116001834																				3.37218e-31	0.106549	10905.0	48.0	0.717677	0.12774	0.102522	1.408372023512174e-27	True	54M
CTTCGATTAACCGTCACCATTTTGGAG	AGGCGAAGTTTCATCTTATTCGTCTTC	False	3.0	3624.0	0.0008278145695364																				1.42308e-50	0.287433	3624.0	48.0	1.01119	0.277318	0.265453	9.526142227579684e-47	True	17M274N37M
CTTCGATTCTGATAAAACCAACAGGTC	CTCTGCTACCCATTTCCTCTCGGATGG	(zostera_marina_Chr04_24821249)	1.0	206.0	0.0048543689320388																				1.53813e-12	0.62785	206.0	24.0	1.23608	0.57767	0.57767	2.9737635565809242e-09	True	54M
CTTCGATTCTTGCTGGCAGTTGTGGAT	TCGAGAAGAAAGAAGAAGAAGAAGCAC	(zostera_marina_Chr01_29206084)	1.0	487.0	0.002053388090349																				6.741119999999999e-20	0.424162	487.0	36.0	1.12351	0.38809	0.386037	1.891806935819076e-16	True	54M
CTTCGATTGCCTTCTCCTTCATCGTCT	GTTCAATAGACTATCCAGGGTCTGCCT	False	5.0	1644.0	0.0030413625304136																				6.43235e-15	0.309253	1644.0	8.0	1.4936	0.385645	0.378954	1.4239231118525268e-11
CTTCGATTTCATTTTTCACCTCCCTTG	CTTTCTGCCAATTTATACTCAGTATGC	(zostera_marina_Chr03_5198055)	3.0	2075.0	0.0014457831325301																				3.24629e-56	0.346858	2075.0	48.0	1.28645	0.47759	0.43759	2.422429194965265e-52	True	54M
CTTCGATTTTCATTGGTAATATAGCCG	GATGAGAAGCTTCGGTATCGATCATAA	(zostera_marina_Chr05_2430768)	4.0	3335.0	0.00119940029985																				3.2679099999999997e-90	0.402026	3335.0	48.0	1.23352	0.402699	0.3994	4.101172276917914e-86	True	54M
CTTCGCAACTATTGTTGCTCGGGCCTC	GTCCTTAACCACAGTCATCCGATGTAA	False	1.0	94.0	0.0106382978723404																				3.38134e-15	1.0	94.0	2.0	1.40519	0.510638	0.510638	7.595669514683013e-12
CTTCGCAACTGAATCCGGATCCATCTC	CGATCAACTGATCGATCTCCGATAGCA	(zostera_marina_Chr04_26698562)	7.0	12577.0	0.0005565715194402																				5.330090000000001e-178	0.285472	12577.0	48.0	1.09781	0.892343	0.885505	1.4751298453506904e-173	True	54M
CTTCGCAAGGATCGCTCTAGAGCGCTA	TCCGTGGTCGGACTCCCACGACTTGCA	(zostera_marina_scaffold_1362_6874)	2.0	311.0	0.0064308681672025																				1.98053e-08	0.441383	311.0	23.0	1.74189	0.504823	0.395498	2.91752042040798e-05
CTTCGCAATCTGTCCTACGAGCCTATC	ACCCCCTTTAGTGTAGGCCACAACAGA	(zostera_marina_Chr05_741245)	3.0	3773.0	0.0007951232441028																				2.2297100000000003e-76	0.33876	3773.0	48.0	1.29278	0.408958	0.392261	2.31287756687632e-72	True	54M
CTTCGCACGGACCTGTGTTTTTGATAA	ACAGTCGCTTCCCCCTGGTCTCTGCGG	(RF_all_JSUH01000031.1/3488-360_1973)	8.0	145.0	0.0551724137931034																				2.40767e-07	0.691959	145.0	6.0	3.0241	2.15172	1.93793	0.0003272995756815
CTTCGCAGAAGAAAATTCCAAACATCC	CACGAATATGTCCACCAGATATAGCAT	(zostera_marina_Chr02_39422775)	4.0	3423.0	0.0011685655857434																				2.6427299999999998e-101	0.438621	3423.0	48.0	1.32629	0.500438	0.455448	3.7765148085272e-97	True	54M
CTTCGCAGTCTTAGTCTCTTCCATTTT	CGCTGTGGCAATTGATCAAATCACAAG	(zostera_marina_Chr05_5094319)	22.0	4688.0	0.0046928327645051																				7.14995e-143	0.403007	4688.0	48.0	1.81089	0.667235	0.640998	1.5319139952727256e-138	True	54M
CTTCGCATTTTGTCAGTGAGCCAGTCG	ACTTTTAGACGGGTGTTCACAAAGATG	(zostera_marina_Chr06_26435082)	8.0	4884.0	0.0016380016380016																				2.8993e-113	0.351053	4884.0	48.0	1.32269	0.452907	0.437551	4.7250511990923455e-109	True	54M
CTTCGCCAAGAAGGGGGCGTTGGTGGC	TGCGCAAGTCTGTGGGAATGAAGTTGT	(zostera_marina_Chr04_27723645)	7.0	9125.0	0.0007671232876712																				2.08792e-86	0.359585	9125.0	39.0	0.945698	0.213699	0.190137	2.4941906923443628e-82	True	54M
CTTCGCCACCTTCGGCGTCTGCCCCCT	CACCTTCCCTGCACGCGCTAACGCTCC	(zostera_marina_Chr06_7087197)	22.0	4982.0	0.0044158972300281																				3.54158e-24	0.184614	4982.0	48.0	1.40894	0.298675	0.2778	1.1765335387197095e-20	True	54M
CTTCGCCACTGGTGTTCTTCCATATAT	CTACGCATTTCACCGATACACATGGAG	(RF_all_CP014873.1/2611835-2610267_701)	2.0	458.0	0.0043668122270742																				1.00443e-35	0.876651	458.0	10.0	1.42543	0.552402	0.484716	4.7557778849275046e-32
CTTCGCCATCGGTGTTCCTCCTGATAT	CTGCGCATTCCACCGCTAAACCAGGAA	(RF_all_LMRW01000012.1/576651-578180_661)	3.0	1102.0	0.0027223230490018																				1.0279e-08	0.293855	1102.0	24.0	1.68085	0.525408	0.5	1.5461732047459123e-05
CTTCGCCATGTTAAGATTAGGTGCTTC	ATCGTCATCATTTTCAACACCATCGAA	(zostera_marina_Chr05_30829212)	2.0	242.0	0.0082644628099173																				3.46625e-09	0.580235	242.0	24.0	1.34697	0.442149	0.417355	5.394018296145955e-06	True	1S53M
CTTCGCCATTAATTAATTCTTAAGGAT	TTTGTAATTTAAATCAAGATCTTCATC	(zostera_marina_Chr05_5372212)	1.0	259.0	0.0038610038610038																				2.39799e-11	0.516896	259.0	28.0	1.08374	0.444015	0.444015	4.3081012382486175e-08	True	54M
CTTCGCCCTATTCAGGCATAGTTCACC	ATCTTTCGGGTCCCCACAGCTACGCTC	(RF_all_BCLY01000011.1/56886-53529_781) (octopus_trinity_TRINITY_DN51056_c3_g3_i2.p1_74)	29.0	2482.0	0.0116841257050765																				1.93256e-74	0.683789	2482.0	29.0	2.02031	1.35536	1.30983	1.948227501283914e-70
CTTCGCCGAGTTGAAGGTGAAGGAGTT	GAAGAACGTAAGACTAGCCATGTTCTC	(zostera_marina_Chr04_27953287)	7.0	7649.0	0.0009151523074911																				4.70015e-213	0.440049	7649.0	48.0	1.2478	0.438227	0.431037	1.602351042452042e-208	True	54M
CTTCGCCGGCAAAGACATCGACTTTAG	CATAACACGTTCATGTCGACGGGCGAG	(zostera_marina_Chr01_41286647)	5.0	4309.0	0.0011603620329542																				6.46061e-06	0.120116	4309.0	48.0	0.564827	0.0888837	0.0726387	0.0078608996962474	True	54M
CTTCGCCGGGATAAGAAGAAGTGAGTA	AGCGGTGACGCAGAAGATCTGTGAAGC	(zostera_marina_Chr01_37538268)	1.0	906.0	0.0011037527593818																				5.83053e-26	0.387977	906.0	48.0	1.18865	0.40287	0.390728	2.0643213367218352e-22	True	53M1S
CTTCGCCGGTACGGGAATATCAACCCG	TCATCCATCGACTACGCTGTCGGCCTA	(RF_all_AKFT01000124.1/1-1949_244)	1.0	150.0	0.0066666666666666																				7.61235e-06	0.533333	150.0	9.0	1.75792	0.666667	0.626667	0.009209788544957
CTTCGCCGTAGAACTCTTCGGACGATA	CATCAAATGTCGGAACATCCAGAATTT	(zostera_marina_Chr04_26310116)	4.0	5720.0	0.0006993006993006																				3.64087e-122	0.345975	5720.0	48.0	1.19292	0.364336	0.357867	6.495706071088562e-118	True	52M2S
CTTCGCCTCTACTTCTGTATCCTGCCT	TCCGATGGTTGTGGCTCAAATCAATTT	(zostera_marina_Chr02_38974936)	1.0	670.0	0.0014925373134328																				5.11885e-16	0.330827	670.0	43.0	1.25547	0.516418	0.513433	1.199503187283873e-12	True	54M
CTTCGCCTTAAAATTGTTGTCCAGAAG	AATATTGCTGCTGGTAATGACTTTGTG	(zostera_marina_Chr06_28083556)	2.0	645.0	0.0031007751937984																				2.07379e-17	0.44483	645.0	41.0	1.10545	0.382946	0.368992	5.199738284196453e-14	True	54M
CTTCGCCTTCAACTCGGCGAAGGCTTC	TGGGTATTCAGCAAGGTTGAGTGGGTC	(zostera_marina_Chr04_28019501)	1.0	376.0	0.0026595744680851																				1.38366e-15	0.560431	376.0	29.0	1.27347	0.473404	0.430851	3.17104538356512e-12	True	54M
CTTCGCGATGCTGCAAGCCTAAAGTGA	GCGATACGTCACAGCCGCCGCCGGTAG	(zostera_marina_Chr06_24195946)	2.0	2441.0	0.0008193363375665																				4.69057e-07	0.162842	2441.0	48.0	0.661051	0.130684	0.106514	0.000623319297745	True	54M
CTTCGCGCACGAGAAAGCGCGTCCCGA	AAAATAGAAGAAGAAGAAGAAGAAGTA	(zostera_marina_Chr01_39156310)	1.0	298.0	0.0033557046979865																				6.7279e-20	0.622087	298.0	19.0	1.42084	0.624161	0.614094	1.8881646481535155e-16	True	54M
CTTCGCGCCACTGGCTTTTCAACCAAG	CGCAATGACCAATTGTGCGAATCAACG	(RF_all_CM001747.1/20944122-20948888_4652) (TAIR10_2_9168)	7.0	529.0	0.0132325141776937																				6.32782e-07	0.274793	529.0	25.0	2.12837	0.850662	0.714556	0.0008327982501124	True	13S41M
CTTCGCGCGATTCACTCGCTGATTGCG	TTAGCGGATTGCGAACTTCTCTTCGCT	(zostera_marina_Chr03_31024895)	71.0	1787.0	0.0397313933967543																				5.44297e-07	0.178759	1787.0	48.0	2.31157	2.31058	1.83772	0.0007197414974043	True	54M
CTTCGCGCTAATCTTGTGGGAGAGAGA	GGAAGAGGACGGAGTTGCAGTCGGAGT	(zostera_marina_Chr03_32149512)	1.0	97.0	0.0103092783505154																				6.59557e-13	1.0	97.0	13.0	1.17847	5.1134	2.36082	1.303846874561724e-09	True	24M3D30M
CTTCGCGTTGATCGAATTAAACCACAT	GCTCCACCGCTTGTGCGTGCCCCCGTC	(Zostera_marina_mitochondrion_NC_035345.1_54858) (RF_all_MKZT01000010.1/1685-149_918) (zostera_marina_scaffold_1969_2964) (octopus_trinity_TRINITY_DN56421_c2_g1_i16.p1_216) (Zostera_marina_chloroplast_NC_036014.1_98280) (TAIR10_Pt_101882) (mge_aclame_genes_all_0_gene:plasmid:141405_905)	1.0	155.0	0.0064516129032258																				1.41884e-06	0.715789	155.0	10.0	1.29615	0.393548	0.393548	0.0018181036034096	True	44M10S
CTTCGCGTTGCATCGAATTAAACCACA	TGCTCCGCTGCTTGTGCGGGTCCCCGT	(Zostera_marina_mitochondrion_NC_035345.1_54858) (RF_all_HG764817.1/6159565-6158039_908) (zostera_marina_scaffold_1969_2965) (octopus_trinity_TRINITY_DN56421_c2_g1_i16.p1_216) (Zostera_marina_chloroplast_NC_036014.1_98281) (TAIR10_Pt_101883)	11.0	2755.0	0.0039927404718693																				3.2569e-12	0.169813	2755.0	33.0	1.27072	0.233757	0.201815	6.174533824498457e-09	True	54M
CTTCGCGTTGCATCGAATTAATCCGCA	TGCTCCGCCGCTTGTGAGGGCCCCCGT	(RF_all_CP022436.1/995246-996765_899)	3.0	1034.0	0.0029013539651837																				1.18438e-23	0.463273	1034.0	22.0	1.56577	0.538685	0.516441	3.85961479835578e-20
CTTCGCGTTGCTTCGAATTAAACCACA	TACTCCACTGCTTGTGCGGGCCCCCGT	(RF_all_CP001348.1/887833-889485_1037) (mge_aclame_genes_all_0_gene:plasmid:141405_906)	11.0	1573.0	0.0069930069930069																				1.92893e-17	0.360696	1573.0	28.0	1.93337	0.687858	0.65035	4.8442539289380815e-14	True	54M
CTTCGCTATCGTCATCAGAATCAGAAT	CACTATCTTCTTGTTTTCGAAGTTCTT	(zostera_marina_Chr02_17580342)	25.0	1665.0	0.015015015015015																				1.18754e-12	0.280714	1665.0	48.0	2.43166	5.18919	3.61622	2.3116983964498886e-09	True	54M
CTTCGCTATTTCTTCTTTTCTATCCAT	GATTCGGTCGTAGCATATGTACCTACC	(zostera_marina_Chr04_27895211)	4.0	1845.0	0.0021680216802168																				1.69876e-76	0.415073	1845.0	42.0	1.16418	0.291599	0.288889	1.7655410589489385e-72	True	54M
CTTCGCTCCCCATCACAGCTCAATGTT	ATAGAACTAAGCATTTGACTCAGTTCA	(RF_all_AFUT01000001.1/1944-4844_1509)	12.0	253.0	0.0474308300395256																				2.69222e-06	0.47939	253.0	9.0	2.9769	2.05929	2.04743	0.0033763944774573
CTTCGCTCTTTCCCATGTCCTCTGGAT	CATGGGCTTCCCGAGTATCTGCACAAG	False	4.0	3303.0	0.0012110202845897	-	Ribosomal_L24e	PF01246.23	1.3	13.2	0.2	1.4	13.2	0.2	1.0	1.0	0.0	0.0	1.0	1.0	1.0	0.0	-	-2.0	1.83336e-06	0.102112	3303.0	47.0	0.675411	0.112322	0.0993037	0.0023289078957079	True	33M383N21M
CTTCGCTGAATACTTCCATCCTTCCAA	ACAGCTCACCGGCTGATTGGAGGTTCC	(zostera_marina_Chr05_2031699)	3.0	1651.0	0.001817080557238																				3.19953e-13	0.222038	1651.0	48.0	0.906104	0.211387	0.172017	6.444759287845668e-10	True	54M
CTTCGCTGCCCATTAATAATGTCTGAA	AGAGGTTACCTCTTGTTGCCCTTTTGG	False	10.0	993.0	0.0100704934541792																				4.35196e-31	0.43527	993.0	14.0	1.46674	0.547835	0.496475	1.811980534166268e-27
CTTCGCTGTTCCAAGGATTAATCTTGA	TTGCAGCCCTCAAAGAAGGAGAACAAC	(zostera_marina_Chr06_9919091)	1.0	356.0	0.0028089887640449																				7.740510000000001e-18	0.571433	356.0	32.0	1.20407	0.373596	0.359551	1.981014519697912e-14	True	54M
CTTCGCTTCCCTTTCAGCAATTTCAGG	CAATCTTTCACTCTCTTTTCAAAGTTC	(RF_all_FN649753.1/4329-997_368)	4.0	1883.0	0.0021242697822623																				7.23151e-62	0.668466	1883.0	19.0	1.18365	0.402018	0.385555	5.969902407541736e-58
CTTCGCTTTCGCCTCCTTTGTCTCCGC	ATCAGCTGCGTCAAGCTCAGCTTTGAT	(zostera_marina_Chr03_36175448)	2.0	877.0	0.0022805017103762																				3.2076700000000003e-28	0.428667	877.0	46.0	1.38521	0.437856	0.435576	1.223136936598143e-24	True	54M
CTTCGGAAAACGGAGAAAAATTCGGAT	CAGTTGTGATATTCGGAGCTGCTCTCC	(zostera_marina_Chr06_24630159)	1.0	1233.0	0.0008110300081103																				5.8713e-11	0.185835	1233.0	48.0	0.957912	0.305758	0.266018	1.0288319733895693e-07	True	17M1D37M
CTTCGGAAAAGAATCCGATGTGTCGAA	ACAGATGTTTTCTGCGACTACACCCCC	(zostera_marina_Chr02_37312053)	2.0	931.0	0.0021482277121374																				5.00266e-19	0.362735	931.0	42.0	1.21055	0.482277	0.482277	1.351037081661829e-15	True	52M2S
CTTCGGAACAAGAAGATCTTCAAGCTC	CTGACTAGGAATCAACTCTCAGAACTC	(zostera_marina_Chr05_18004183)	14.0	9605.0	0.0014575741801145																				8.37118e-41	0.182158	9605.0	48.0	0.834168	0.158355	0.142426	4.498088821788658e-37	True	54M
CTTCGGAACAAGTAATTTCTAAATTTC	TGTACGTCGTTTTTCGTCCACTGAAGA	(zostera_marina_Chr04_24293842)	2.0	1576.0	0.0012690355329949																				1.08035e-11	0.231831	1576.0	44.0	1.10282	0.549492	0.540609	1.983385078312417e-08	True	1S53M
CTTCGGAACTCCCCCGGATCTCCTGAA	AGAGGCCATGGGTCAGATCATGTTCTT	(zostera_marina_Chr01_36024074)	1.0	718.0	0.0013927576601671																				4.56449e-46	0.671056	718.0	25.0	1.30921	0.508357	0.48468	2.769719601246768e-42	True	54M
CTTCGGAAGAATTGAAATCACGAGCCC	AAACTGGGGTCGAAACTAATGAAGCAT	(zostera_marina_Chr06_2198227)	1.0	286.0	0.0034965034965034																				7.55093e-14	0.586777	286.0	29.0	1.24528	0.370629	0.370629	1.5760781479247718e-10	True	1S53M
CTTCGGACGATACATCAATTGTCGGAA	CATCCAGAATCTTTCCACAAGACACCT	(zostera_marina_Chr04_26310131)	8.0	4919.0	0.001626346818459																				5.39512e-150	0.364928	4919.0	48.0	1.28681	0.407603	0.376906	1.2244769542020944e-145	True	54M
CTTCGGAGTCGGAAGTATCGCCGGAGT	CACCGGACATGGCGCCACGAGCGATGC	(zostera_marina_Chr03_34797509)	7.0	2523.0	0.0027744748315497																				1.45669e-65	0.37694	2523.0	48.0	1.37998	0.336108	0.330559	1.279028509792794e-61	True	54M
CTTCGGATAACTTGGTATTCTTCTTCT	TCCGATGTCCTTTCATCCGTCCAACGT	(zostera_marina_Chr01_5080475)	1.0	390.0	0.0025641025641025																				1.72509e-11	0.441325	390.0	37.0	1.45436	0.541026	0.510256	3.1274729886212393e-08	True	54M
CTTCGGATGCACAATCCAAAAATCTAG	GAAACCTTTCATCCACAAACTGGCTGG	(zostera_marina_Chr05_4922982)	1.0	438.0	0.002283105022831																				1.66877e-08	0.378157	438.0	42.0	1.21791	0.376712	0.351598	2.47244723137965e-05	True	54M
CTTCGGCAATGGCCGTCGTGTTGGCAA	TCATACACACAGCACGCTTGCCGCTAG	False	1.0	135.0	0.0074074074074074	-	Tubulin_C	PF03953.20	0.069	17.3	0.1	0.069	17.3	0.1	1.0	1.0	0.0	0.0	1.0	1.0	1.0	0.0	-	-3.0	1.63602e-06	1.0	135.0	4.0	1.03835	1.81481	1.81481	0.0020867665256479
CTTCGGCACCTCCATCATACAAGGCCA	ACAAGGCAACCGCCGTCGCGAATTCAT	False	1.0	108.0	0.0092592592592592																				2.00979e-15	0.947368	108.0	7.0	1.39655	2.28704	2.00926	4.56783510383924e-12
CTTCGGCACTTGCAAAAGGAGAAGCTT	TAGATTTCCGGTTCTTATTTATATCAT	(zostera_marina_Chr04_28173385)	1.0	217.0	0.0046082949308755																				1.74901e-11	0.585942	217.0	19.0	1.14331	0.327189	0.327189	3.169663118168498e-08	True	54M
CTTCGGCAGAAACACATTGACGCTTTT	GCACGTATTTTAGGATTCTTGGCTTAA	(zostera_marina_Chr05_29969176)	1.0	933.0	0.0010718113612004																				2.30002e-25	0.404581	933.0	47.0	1.2255	0.496249	0.469453	7.9734922023301075e-22	True	48M6S
CTTCGGCATTTTCGATCACGTGCATGG	GAGAAACGAGGTTTCAGATCGGATGAG	False	1.0	660.0	0.0015151515151515																				7.32177e-17	0.420577	660.0	44.0	1.19726	0.513636	0.513636	1.788395189469561e-13	True	14S40M
CTTCGGCCCAGATCGTGGCTTCCTGAC	CTTAGGAGCAGCTGCGGCGTTCTTCGC	(zostera_marina_Chr06_24348236)	10.0	7018.0	0.0014249073810202																				7.42554e-15	0.108196	7018.0	48.0	0.640632	0.106726	0.0958963	1.6381573196898573e-11	True	54M
CTTCGGCCGCCCAGACGTCAACACTGG	GTTGAGATGACGCCGACGATGATGAAG	(zostera_marina_Chr02_36955856)	1.0	586.0	0.0017064846416382																				8.26855e-14	0.428285	586.0	45.0	1.22496	0.972696	0.972696	1.7218584566002592e-10	True	54M
CTTCGGCCGGCTTAGGATGCAAAGAGC	CCACGACGGACCCGGGAGGTCCACCCA	(zostera_marina_Chr02_39846161)	4.0	821.0	0.0048721071863581																				5.96915e-30	0.450944	821.0	44.0	1.43191	0.504263	0.495737	2.4013234865502508e-26	True	54M
CTTCGGCCGTCCAGACGTCAACACTGG	GTTGGGATGCCGACGACGATGATGAAG	(zostera_marina_Chr02_36977704)	5.0	4223.0	0.0011839924224484																				2.83141e-104	0.411401	4223.0	48.0	1.20015	0.400189	0.387639	4.191298193686726e-100	True	54M
CTTCGGCGAAAATGAGAATCAAAATCA	TACCGACAAAGCGCTTTTCTTGTTGTC	False	3.0	658.0	0.0045592705167173																				1.86813e-17	0.59457	658.0	13.0	1.1029	0.370821	0.335866	4.6944561121854996e-14
CTTCGGCGGTATTCCATTCTTCGTCTT	CGTCTTCGTCTTCGTCTTCCTACAAAA	(zostera_marina_Chr06_1085621)	4.0	1743.0	0.0022948938611589																				9.1305e-39	0.310143	1743.0	47.0	1.26129	1.93574	1.93517	4.666360055656858e-35	True	54M
CTTCGGCGTCTGCCCCCTTACCTTCCC	CGCACGCGCTAACGCTCCGTGAACCTT	(zostera_marina_Chr06_25230140)	7.0	1570.0	0.0044585987261146																				4.51807e-17	0.228897	1570.0	46.0	1.93777	0.635032	0.616561	1.1145816683313088e-13	True	54M
CTTCGGCTAAGTGGAGGTCTTCCTCCT	CGGATGGAGAGAGCGGCGGTGGGCGGG	(zostera_marina_Chr03_33950321)	3.0	1795.0	0.0016713091922005																				6.35017e-65	0.472542	1795.0	39.0	1.2473	0.301393	0.298607	5.518949646708786e-61	True	54M
CTTCGGCTGGTGTACCTGCAGAAGAGG	GGGAGGAGGAGAAGCAGCGGGAATCTT	False	3.0	5861.0	0.0005118580447022																				1.80657e-184	0.40924	5861.0	47.0	1.10891	0.323665	0.319229	5.206810088821796e-180
CTTCGGCTGTCACTGCTTAAAGTCGGA	TAACTTCTCGCAAGGTCACCACTCCCA	False	1.0	131.0	0.0076335877862595																				9.40316e-21	0.96875	131.0	7.0	1.81203	0.969466	0.770992	2.7362627999425162e-17
CTTCGGCTTCGGCTTGTACCGGAGTTT	CCTCCTACGTGGAGGGCGGCGGCGGTG	(zostera_marina_scaffold_19_355355)	29.0	11387.0	0.0025467638535171																				2.06721e-68	0.19082	11387.0	42.0	1.09973	0.239923	0.219812	1.9002248907902552e-64	True	54M
CTTCGGCTTGGTGTAGGTCTTCTTCTT	ACGCTTCTTGCCCCCACCAAGTAGGCG	False	14.0	4555.0	0.0030735455543358																				6.75667e-74	0.384639	4555.0	48.0	2.18169	5.01054	4.82525	6.752108230149907e-70	True	54M
CTTCGGCTTGTACCGGAGTTTCCTCCT	CCCTGGAGGGCGGCGGCGGTGCTTGGT	(zostera_marina_scaffold_19_355349)	20.0	11047.0	0.0018104462750067																				3.50239e-83	0.222138	11047.0	42.0	1.08331	0.231556	0.211189	4.0061258739623926e-79	True	54M
CTTCGGGAGCAACGTAGTATGCACTTC	CAACAATATCATTCAGTCTCTCATATG	(zostera_marina_Chr05_30220259)	2.0	1783.0	0.0011217049915872																				9.959529999999999e-42	0.480784	1783.0	48.0	1.27912	0.445878	0.422322	5.468517821278424e-38	True	51M3S
CTTCGGGAGCGGTGGCCTTGCGAGAAG	TTATCCAACTTTAAGCAGTGACATCCG	False	1.0	475.0	0.0021052631578947																				1.06672e-20	0.488898	475.0	16.0	1.01981	0.305263	0.305263	3.0967879340604815e-17
CTTCGGGAGCTGAATAACACATGGTAC	CTCTCATGCTTGGTGTACTGCTCCCAC	(zostera_marina_Chr01_2098834)	3.0	2025.0	0.0014814814814814																				1.87231e-60	0.404684	2025.0	48.0	1.32323	0.511111	0.50963	1.5109101975715446e-56	True	54M
CTTCGGGATCGAACATCAATTGCAACG	ATTCGATAGATAACTCGTTGCTTTAGA	(zostera_marina_scaffold_70_186776) (Zostera_marina_chloroplast_NC_036014.1_4529)	9.0	14360.0	0.0006267409470752																				1.63319e-23	0.138932	14360.0	48.0	1.0008	1.09025	1.07611	5.2951391793982236e-20	True	54M
CTTCGGGATCGCCGTCCCTATGCTTCT	TTATCGTGTCATCGTCAAGGATTTCCA	(zostera_marina_Chr04_2352744)	4.0	4038.0	0.0009905894006934																				2.40298e-55	0.260125	4038.0	48.0	0.974376	0.219416	0.203814	1.7627729418413814e-51	True	2S52M
CTTCGGGATGATTGGCTCTCGTGCTAA	CATCACGACCCTTGTCACGTTACCGGA	(zostera_marina_Chr04_32471346)	5.0	2413.0	0.0020721094073767																				1.12169e-48	0.387424	2413.0	48.0	1.32039	0.365106	0.319519	7.216675981025336e-45	True	54M
CTTCGGGGTAGAGTGGGTCCTCGATCT	CTCAAAGAGGTCCACCGGCTACACGGT	False	3.0	2714.0	0.001105379513633																				5.23623e-83	0.479872	2714.0	47.0	1.1749	0.380251	0.377671	5.973268324278989e-79	True	54M
CTTCGGGGTCTGGTACTTGTTCTTGTC	TTGGTTGATCAACAAGTGGCGCTGGCG	False	2.0	225.0	0.0088888888888888	-	Ribosomal_L5e	PF17144.7	0.12	16.5	0.4	0.12	16.5	0.4	1.0	1.0	0.0	0.0	1.0	1.0	1.0	0.0	-	-1.0	1.58817e-08	0.405523	225.0	6.0	1.07176	2.59556	2.59556	2.356797464056886e-05
CTTCGGGTCCAGGACATGCCACTTGAC	ACCCTCTTAGAATTCGCTACGACTACC	(RF_all_LWNT01000001.1/207-3289_712)	1.0	75.0	0.0133333333333333																				2.49857e-06	0.921808	75.0	5.0	1.86244	2.05333	2.05333	0.0031413477096324
CTTCGGGTGTTACAAACTCTCGTGGTG	TGACGGGAGGTGTGTACAAGACCCGGG	(RF_all_CP015626.1/2444883-2443332_1391) (mge_aclame_genes_all_0_gene:plasmid:141405_1366)	3.0	670.0	0.0044776119402985																				5.38051e-10	0.472136	670.0	15.0	1.36191	0.519403	0.465672	8.844084879980675e-07
CTTCGGTATACCGCTTGAGCCCCGATA	AATCTTCCGCGCACGCCGACTAGACCA	False	1.0	569.0	0.0017574692442882																				1.09808e-11	0.484126	569.0	18.0	0.942355	0.191564	0.191564	2.0150461160256923e-08
CTTCGGTGCAGACCGCCTTCAATTCTG	CTCCTGAAGCAGGTATGGACTCTTCTT	False	2.0	1361.0	0.0014695077149155	-	AAA_lid_3	PF17862.4	0.82	13.5	0.1	0.89	13.4	0.1	1.1	1.0	0.0	0.0	1.0	1.0	1.0	0.0	-	-3.0	3.1799e-45	0.440802	1361.0	48.0	1.34821	0.534901	0.515062	1.8949557311208888e-41	True	16M86N22M16S
CTTCGGTGGATAAAAATCTCGGAGAGG	GGAAAAGGAAAGAGGCGCCGGCGGCGG	False	7.0	7413.0	0.0009442870632672																				6.03049e-48	0.181584	7413.0	48.0	0.946412	0.22501	0.202482	3.817394889095358e-44	True	37M84N17M
CTTCGGTGGATAAAAATCTGCAAGCTC	GGAGAGGGGAAAAGGAAAGAGGCGGGG	False	5.0	4525.0	0.0011049723756906	-	KID	PF02524.17	3.6	11.8	0.0	3.6	11.8	0.0	1.4	2.0	0.0	0.0	2.0	2.0	2.0	0.0	-	3.0	2.08196e-08	0.100976	4525.0	48.0	0.652174	0.115138	0.0979006	3.0618174638319204e-05	True	2S28M77N24M
CTTCGGTGTTGGAAGAATCACCATGAG	GAGGAACACAGTCAAGAAGTCAGGTTC	(zostera_marina_Chr04_28026277)	3.0	1258.0	0.0023847376788553																				6.58541e-06	0.203153	1258.0	38.0	1.60741	1.04054	1.02703	0.0080073940781266	True	54M
CTTCGGTTATCACCTCACTCTCCATAT	CAGTCGAGCTGGGTGTGAAACAGTGTC	(Zostera_marina_mitochondrion_NC_035345.1_54228) (zostera_marina_scaffold_52_42731)	4.0	1258.0	0.0031796502384737																				6.68386e-09	0.312051	1258.0	29.0	1.34578	2.7345	2.31876	1.0187410177806364e-05	True	54M
CTTCGGTTCCGTCGCTTCTGTTCCCAG	TGCCGTGCATCTTACAACCCCAAAGTT	(zostera_marina_Chr01_41580856)	22.0	5327.0	0.0041299042613103																				8.24553e-31	0.241142	5327.0	48.0	1.49991	0.296414	0.290595	3.404442397128129e-27	True	54M
CTTCGGTTCTTCAACTCCTTCACCTTC	AACTCAGCGAAGGCTTCTGGGTCTTCC	(zostera_marina_Chr04_23683686)	2.0	303.0	0.0066006600660066																				7.32296e-14	0.510327	303.0	23.0	1.83398	0.531353	0.531353	1.5295803257221954e-10	True	53M1S
CTTCGGTTTCCTTCTTCAACGTTTTCT	CCTGAAAATCATCTTTTGGATGATAGA	(zostera_marina_Chr02_36858510)	3.0	2520.0	0.0011904761904761																				1.06589e-103	0.507262	2520.0	48.0	1.33052	1.08889	1.05516	1.5677369260042527e-99	True	3S51M
CTTCGGTTTTGATTGACTTGGTGGCCC	GCTTCCTGGCGCTTGTCTCTTCTTGAT	(zostera_marina_Chr06_389953)	5.0	1854.0	0.0026968716289104																				1.28012e-12	0.256816	1854.0	48.0	1.0913	0.243258	0.229234	2.487168112435548e-09	True	54M
CTTCGTAAGAAGAATCTGTAATTGCAG	AAGAGCTGTCCTCGTCGGTATTCAGCA	(zostera_marina_Chr06_24034668)	1.0	543.0	0.001841620626151																				1.13268e-15	0.346084	543.0	40.0	1.15902	0.394107	0.394107	2.607848250980768e-12	True	2S52M
CTTCGTAATTCCCTCCTCCAACTCCAA	CTCCAACTCCAACTCCAACACCCTCTT	(zostera_marina_scaffold_469_61249)	2.0	951.0	0.0021030494216614																				8.28334e-31	0.498383	951.0	44.0	1.35928	3.92429	3.92219	3.4197132046626926e-27	True	45M40655N9M
CTTCGTAATTTATTGCCTGTTCGGCTC	CGGTTGATATAACTTGATCAAAACTTT	(zostera_marina_Chr06_9408326)	1.0	582.0	0.0017182130584192																				1.61711e-17	0.392996	582.0	43.0	0.983324	0.312715	0.28866	4.0755240150068935e-14	True	54M
CTTCGTAATTTTCCATAAAAGATTGAG	ATGACCGAGACAGGGTGGAGATGTCTG	(zostera_marina_Chr02_2342442)	3.0	1905.0	0.0015748031496062																				7.24993e-102	0.495417	1905.0	41.0	1.60223	5.30026	4.87139	1.043770382935112e-97	True	44M1D10M
CTTCGTACACCAAAGTGAACTCTCCAT	CCTGTAACCCAGGACCTGTTATCTTAT	(zostera_marina_Chr05_1294488)	1.0	225.0	0.0044444444444444																				7.05446e-07	0.45172	225.0	25.0	1.10886	0.284444	0.284444	0.0009252118899497	True	54M
CTTCGTACCTGTGTCTTTTAGAATAAT	ATTAATCATTGCAGATCAAAGGTTGCA	(zostera_marina_Chr03_34929373)	3.0	2572.0	0.0011664074650077																				4.68753e-38	0.307998	2572.0	45.0	0.891173	0.205288	0.196734	2.3527915961786437e-34	True	54M
CTTCGTAGGTTGTTATTAATACAGTAG	CATCTTACGAACATCTTTGCACCTGTT	(zostera_marina_scaffold_213_54289)	3.0	1566.0	0.0019157088122605																				1.87952e-63	0.502916	1566.0	45.0	1.30684	0.511494	0.498723	1.5925222132128805e-59	True	54M
CTTCGTAGTACATGATAAATGACCCAC	ATCTACCATTGATCTTAAAATTAAGTG	(zostera_marina_Chr01_37243990)	1.0	552.0	0.0018115942028985																				2.34891e-11	0.309878	552.0	41.0	1.19407	6.67572	1.50906	4.2226030358566053e-08	True	52M2S
CTTCGTATCATGCAATAGTAACGACAA	TCGCTCCTACAGAACCATAGATTCCAA	(zostera_marina_Chr03_33561487)	3.0	824.0	0.0036407766990291																				4.0256e-20	0.361605	824.0	45.0	1.41358	0.563107	0.552184	1.1404089989661296e-16	True	54M
CTTCGTATCTCCATCCATACTCGGTAT	TTCTGGAACTGCACGACTACGCCGAGA	False	2.0	1249.0	0.0016012810248198																				1.20203e-31	0.388999	1249.0	41.0	1.39631	0.948759	0.796637	5.083936351242035e-28	True	30M107N22M2S
CTTCGTATGAGAGATACACACGACTCG	ATTAGCCTAATTAATCACAGTCACTAA	(zostera_marina_Chr05_7586928)	1.0	682.0	0.001466275659824																				4.89401e-15	0.476088	682.0	36.0	1.41631	0.390029	0.390029	1.0901252626346299e-11	True	54M
CTTCGTATTTAGCTTCTTCTGCTTTCC	GCTGCAAATTTGCCTGACGTTGTTGAC	False	1.0	499.0	0.002004008016032																				2.02536e-09	0.370665	499.0	33.0	0.995011	0.278557	0.278557	3.203125348824635e-06	True	21M338N33M
CTTCGTCAACACCGAACCTCTCGATTC	CTTTCGGGAAAAGCCCCATCGGAAGCC	(zostera_marina_Chr03_26072287)	3.0	1275.0	0.0023529411764705																				2.12319e-54	0.510304	1275.0	48.0	1.27922	0.542745	0.505882	1.5302621144161133e-50	True	54M
CTTCGTCAACCAAGGGATATACTAGTT	TTTCCTCAGCTTCAGATTCAAGATGAA	(zostera_marina_Chr06_28216522)	5.0	4183.0	0.0011953143676786																				4.16997e-81	0.351111	4183.0	48.0	1.24389	0.378915	0.359311	4.6313155639008775e-77	True	54M
CTTCGTCAAGAAGCAAGTGCAGTTCTT	TCACATTAGAAAGCAGAGTGGCAAGTC	(zostera_marina_Chr01_2830637)	1.0	438.0	0.002283105022831																				1.67709e-17	0.451131	438.0	41.0	1.07842	0.358447	0.358447	4.2236408925938477e-14	True	51M3S
CTTCGTCAATACTGAGTCCCAGTTTCA	ACATTCTGTGAATACTGTTGCCGAATG	(zostera_marina_Chr03_38676900)	22.0	25550.0	0.0008610567514677																				0.0	0.351392	25550.0	48.0	1.39545	0.483992	0.472446	0.0	True	54M
CTTCGTCAATGTAACTTTGAGTGGCAA	AATGTACCCTTGATAAACCTCTTAACA	(zostera_marina_Chr03_29560435)	1.0	631.0	0.0015847860538827																				2.40432e-22	0.47091	631.0	41.0	1.25572	0.437401	0.435816	7.453598283792462e-19	True	2S52M
CTTCGTCACCTTCCTGTCGATGATGTC	CATGGGGATGTCGAATTCGTCGACCAA	(zostera_marina_Chr01_3239687)	6.0	6096.0	0.0009842519685039																				4.297269999999999e-65	0.293077	6096.0	48.0	1.20504	0.260335	0.251804	3.743835583197787e-61	True	1S53M
CTTCGTCACTCGTTCCCGGAGCTGGAG	TTTCATGGAACGTCCCGGTCACCTCCT	(zostera_marina_Chr02_35540321)	2.0	416.0	0.0048076923076923																				1.36125e-13	0.546758	416.0	24.0	1.37553	0.387019	0.387019	2.80005018900607e-10	True	54M
CTTCGTCACTTAGATTCATTTTCGCAG	TGCAACCCTGGAACACAAGCCTTTTCT	False	5.0	3003.0	0.0016650016650016																				2.63918e-10	0.17714	3003.0	48.0	0.79963	0.209457	0.185814	4.430582601430719e-07	True	20M2933N34M
CTTCGTCAGTTAACGTTAGGGCCTCTT	CCGATAGGGAGAGGATTTCCTCGCGTT	False	2.0	929.0	0.0021528525296017																				5.77724e-142	0.939519	929.0	12.0	1.66461	0.590958	0.572659	1.22911904585513e-137
CTTCGTCATCAGGATCGTAGTCGGGTT	CGGATTTTGCTATGGCATCCCGAGCAC	(zostera_marina_Chr05_22862515)	3.0	1882.0	0.0015940488841657																				1.73688e-59	0.402939	1882.0	48.0	1.26856	0.419235	0.375664	1.3772992070060846e-55	True	54M
CTTCGTCCAATTTGGACTCGTCATCAC	GTCTCAGCATTGAGTACACGGATTTAC	False	1.0	212.0	0.0047169811320754																				1.07376e-08	0.558171	212.0	9.0	1.26063	0.495283	0.462264	1.6131028605719405e-05
CTTCGTCCCACGACCGTGCAAACATTC	CCATCTCCAGAAGGCGGGAACGTTTTA	(zostera_marina_Chr05_5399714)	1.0	560.0	0.0017857142857142																				4.08126e-06	0.278718	560.0	38.0	1.03713	0.310714	0.310714	0.0050452204927198	True	52M2S
CTTCGTCCCCCACTTTTCCCGGTCATA	ACTTTCTCCATGCTTGCGAGATGCTCC	(zostera_marina_Chr01_41756778)	1.0	213.0	0.0046948356807511																				2.32243e-06	0.483065	213.0	25.0	1.0837	0.370892	0.370892	0.0029269405160983	True	54M
CTTCGTCGAAGATAGAAACCTCACTCT	CACCGTCACCGTCACCGTCACCGTCCC	(zostera_marina_Chr06_3270751)	13.0	5953.0	0.0021837728876196																				2.88651e-190	0.439331	5953.0	48.0	1.58434	0.534688	0.503276	8.631631979001506e-186	True	4S50M
CTTCGTCGACATGTTCCAGCTGTGCTC	TGATATAATCTTCTCTTTCATCGGCTT	False	2.0	1378.0	0.0014513788098693																				2.00501e-57	0.49971	1378.0	48.0	1.24405	0.537736	0.53193	1.5299958874821975e-53	True	34M82N20M
CTTCGTCGACGAAATTCTGGTCAGAGA	CTTCGGCATTGTCGTCGACATCGCCGT	(zostera_marina_Chr03_29311440)	3.0	2429.0	0.00123507616303																				6.00228e-115	0.648978	2429.0	47.0	1.3456	0.439687	0.439687	9.96809973950422e-111	True	54M
CTTCGTCGATGTTAATATCCATCCATT	CAAATTTCCCTATTGCGCAGAGCTCAT	(zostera_marina_Chr03_31299753)	1.0	622.0	0.0016077170418006																				8.17132e-12	0.366112	622.0	35.0	1.19021	0.837621	0.694534	1.5115078563216577e-08	True	54M
CTTCGTCGATTCCATTTTGCTTTTTGG	GATTATTCTTGTTCTTCACGATGAACA	(zostera_marina_Chr01_3327782)	3.0	1229.0	0.0024410089503661																				8.49123e-41	0.515638	1229.0	48.0	1.35397	0.448332	0.436941	4.561718049041034e-37	True	54M
CTTCGTCGCTTCTAGGTTCCAGAAAAG	ATTTAGGCTTCATCCGCTCTCCTTGTG	(zostera_marina_Chr01_4018325)	2.0	912.0	0.0021929824561403																				6.3875e-18	0.363758	912.0	45.0	1.51731	0.536184	0.536184	1.6417337907857428e-14	True	54M
CTTCGTCGGTGGTCATCGGCGCTAGGG	AACCGAGGAATTGGACTGTGAGAAGAG	(zostera_marina_Chr01_7037932)	2.0	809.0	0.0024721878862793																				3.63361e-18	0.347215	809.0	45.0	1.43803	0.597033	0.578492	9.448287574064862e-15	True	2S52M
CTTCGTCGTGGATAGGTTTGATTATTA	AATCTGGTTTGATCTTCTCATCTAACC	(zostera_marina_Chr06_5414861)	1.0	233.0	0.0042918454935622																				2.59772e-06	0.467305	233.0	19.0	1.22443	0.463519	0.463519	0.0032617380156194	True	54M
CTTCGTCGTTTTCATTGCTGCATATGT	CGACATAGTCCGATAAATTAAAGAAAA	(zostera_marina_Chr03_31679901)	2.0	594.0	0.0033670033670033																				3.45241e-13	0.398189	594.0	40.0	1.29919	0.476431	0.476431	6.940193351023584e-10	True	54M
CTTCGTCTCAGATTGGAAGAGATTCGT	TTTCAATTCTAGGTTAGTGGCTTCCCA	(zostera_marina_Chr01_1449836)	1.0	267.0	0.0037453183520599																				1.14715e-14	0.66738	267.0	27.0	1.29552	0.468165	0.468165	2.5060218271585152e-11	True	54M
CTTCGTCTCTCGATATCAATTCGTTGG	AGAAGATCAATCCAGGCATCAGACCAC	(zostera_marina_Chr05_5895744)	3.0	2333.0	0.0012858979854264																				3.22839e-07	0.140789	2333.0	48.0	1.38249	0.664809	0.660094	0.0004345733941433	True	54M
CTTCGTCTTATCATCGTAACCGCCGTC	GTCATCATCGTCGTCGTCGTTATATCG	(zostera_marina_Chr06_19769004)	14.0	1395.0	0.0100358422939068																				1.4486e-30	0.327436	1395.0	48.0	2.44615	2.30179	1.8724	5.937783405543161e-27	True	54M
CTTCGTGAAGATAGCAAAGACCTCTTG	CTGTACCCAGACAGATGGGGAAACGGG	(zostera_marina_Chr03_22212617)	2.0	991.0	0.0020181634712411																				8.7822e-16	0.429076	991.0	42.0	1.34494	0.583249	0.557013	2.0338264837090026e-12	True	54M
CTTCGTGAAGATGCTTCTAGATTGAAA	CTTGAGATAGGTGATAACACCATGCTG	(zostera_marina_Chr02_38058482)	1.0	95.0	0.0105263157894736																				1.15116e-09	0.818182	95.0	13.0	1.18744	0.684211	0.463158	1.8512195135282008e-06	True	54M
CTTCGTGACTTCTTCTTCTTCTTCTTC	CTCTTCTGTGTACATGTGAGAACTTCC	(zostera_marina_Chr04_5788703)	1.0	272.0	0.0036764705882352																				1.64014e-08	0.44328	272.0	16.0	1.13631	0.323529	0.305147	2.431511828505554e-05	True	54M
CTTCGTGCTTCCCGCCCCTTTCTTGTG	AGCGGATTCGATAGTCAGAGGAAGTGG	(zostera_marina_Chr01_41718333)	9.0	4413.0	0.0020394289598912																				2.11212e-20	0.181118	4413.0	47.0	0.859597	0.15341	0.138681	6.05670412342641e-17	True	54M
CTTCGTGTGCCAAGAGCGAATTCTCTC	TCTCATAACGGGGCCGATATAATTTGT	(zostera_marina_Chr04_31470987)	1.0	325.0	0.003076923076923																				5.80152e-23	0.662004	325.0	26.0	1.3357	0.538462	0.52	1.8423834232040727e-19	True	54M
CTTCGTGTGCCACAATCTCTTCCTTAA	TAAAGCAGTGGCTGTTCTTTCCGTCGA	(zostera_marina_Chr03_38108785)	11.0	5750.0	0.0019130434782608																				9.36722e-150	0.378863	5750.0	48.0	1.42982	0.485391	0.479478	2.121922289790102e-145	True	54M
CTTCGTGTTCAGAAGACCGTAAAGCAA	ACAGGCGAAATCACAGTGGAGCCCTTC	(zostera_marina_Chr05_5895794)	3.0	2427.0	0.0012360939431396																				1.12889e-06	0.124857	2427.0	48.0	1.10866	0.79522	0.787804	0.001457812524582	True	54M
CTTCGTTACAATCTCCTCCCTCGCCGT	CTTCTTGAACACTCCGATGGTAGTCGT	(zostera_marina_Chr04_33834582)	1.0	380.0	0.0026315789473684																				1.97617e-17	0.479864	380.0	28.0	1.54332	0.378947	0.378947	4.960056801544047e-14	True	54M
CTTCGTTACGTGCGAGCAATTCAGGGA	AAACACATCCAAGAGTTCCAAGCATGG	(zostera_marina_Chr04_21675105)	1.0	303.0	0.0033003300330033																				1.28615e-15	0.618483	303.0	17.0	1.33441	0.673267	0.561056	2.952763779243692e-12	True	54M
CTTCGTTCATTAGTTCCTGGGATAAAT	ATTGCATGATTCTGACACTTTTATTCA	(zostera_marina_Chr03_25560147)	3.0	2103.0	0.0014265335235378																				1.9578900000000002e-44	0.406691	2103.0	48.0	1.21511	0.426058	0.421778	1.14605013450251e-40	True	54M
CTTCGTTCGGCTAATTGCGGCGCGGAT	GGCGGTGAAAGGGAATGCCGGGAGCGT	(zostera_marina_Chr06_26922881)	2.0	1147.0	0.001743679163034																				1.72604e-13	0.190878	1147.0	39.0	0.820775	0.173496	0.154316	3.5309716878893237e-10	True	54M
CTTCGTTCTCCTCTCTCTCTTCTGATT	CTGTGGCTCTGTGAGTCTATGTGGTCT	(zostera_marina_Chr02_37556602)	1.0	163.0	0.0061349693251533																				2.28392e-08	0.564255	163.0	14.0	1.18916	0.509202	0.460123	3.348467517464262e-05	True	54M
CTTCGTTCTTCCCGTAATACTCATATG	CACTTATCCCTGGTGGACCATCTTGAA	(zostera_marina_Chr03_34780334)	1.0	234.0	0.0042735042735042																				6.2713e-15	0.670254	234.0	22.0	1.2217	0.435897	0.393162	1.3891599842556214e-11	True	17S37M
CTTCGTTGACCAGACAATTCAAAAACG	AATCCATTTCTCCTCCAGAAGTAACCA	(zostera_marina_Chr02_2489394)	2.0	1125.0	0.0017777777777777																				1.7727e-09	0.259413	1125.0	48.0	1.03273	0.785778	0.759111	2.814590820657542e-06	True	54M
CTTCGTTGATATTTTGATTTTGAAAAA	AGCGAGCAGAGACCGAGAAGCACGTCG	(zostera_marina_Chr02_502613)	3.0	1023.0	0.002932551319648																				6.39409e-29	0.417836	1023.0	48.0	1.36556	0.589443	0.521994	2.492897365388304e-25	True	2S25M1I26M
CTTCGTTGTCTTGTAGAAGATGTGCCG	CCCCAGCCAACCTCCCCTCCTAAATCT	False	4.0	1545.0	0.002588996763754																				4.40838e-45	0.342048	1545.0	17.0	1.04478	0.269256	0.208414	2.618729460270301e-41
CTTCGTTGTTAACCCTACCCAAAGTAG	ATTCACCTACGTATTTGATCTCCTCGT	(zostera_marina_Chr02_37731234)	1.0	472.0	0.0021186440677966																				5.96812e-21	0.427411	472.0	26.0	1.15654	0.345339	0.345339	1.7502935180572384e-17	True	54M
CTTCGTTGTTCTCGTTCCTTCCCGGAT	AGACGAAGAAACACAGACATTGGCGAC	(zostera_marina_Chr05_28201484)	17.0	11964.0	0.0014209294550317																				2.24185e-74	0.165082	11964.0	48.0	0.993977	0.185306	0.167419	2.257406961619296e-70	True	54M
CTTCGTTTGAATTTACTCTCATCAAAC	CCAATTTCTGTCACTGCGAGAATCTAT	(zostera_marina_Chr01_22283124)	1.0	227.0	0.0044052863436123																				3.33269e-14	0.754816	227.0	19.0	1.35991	1.26432	1.26432	7.098702395448472e-11	True	2S52M
CTTCGTTTGGCAGTTCAGGAAAGAATG	ATGGAGCATATTTTGCAGCCTCATTCT	(zostera_marina_Chr06_28599160)	2.0	911.0	0.0021953896816684																				1.1927e-14	0.316697	911.0	46.0	0.987982	0.233809	0.217344	2.603086371803777e-11	True	54M
CTTCGTTTTATTCCTGGTCAAATCCAG	AATAAAATAAACACCGGCCCGGGTATC	(zostera_marina_Chr01_4433886)	1.0	454.0	0.0022026431718061																				8.56305e-10	0.401687	454.0	32.0	1.24007	0.528634	0.528634	1.3888034315272033e-06	True	54M
CTTCGTTTTCCTCCACATCGCTGACGA	CGCCCTCTTCGGTCACCTGTTTGATGA	(zostera_marina_Chr05_296738)	37.0	19242.0	0.0019228770398087																				0.0	0.350053	19242.0	48.0	1.40472	0.388629	0.373662	0.0	True	54M
CTTCTAAAATTTCTTTCACTTCTGTCC	CTGGACCTGCAAGCTCATCAGGAGTCT	(zostera_marina_Chr01_3481296)	1.0	983.0	0.0010172939979654																				6.342029999999998e-39	0.498293	983.0	47.0	1.17714	0.525941	0.498474	3.2540856917764504e-35	True	54M
CTTCTAAACACCCAATACACAAGTTTT	GTGTAGCAAGCCCTAGATTTTACAGAC	(zostera_marina_Chr05_4922485)	1.0	555.0	0.0018018018018018																				4.65273e-13	0.401499	555.0	40.0	1.26475	0.336937	0.336937	9.284802963973367e-10	True	54M
CTTCTAAACCTTGATTTCCAAGTTTCA	TTCTTCCCACAAAAACATCTTCTCAGA	(zostera_marina_Chr04_30447570)	7.0	3547.0	0.0019734987313222																				9.44434e-68	0.372525	3547.0	48.0	1.50063	0.582746	0.526924	8.59419836873189e-64	True	3S51M
CTTCTAAAGATACAATTTTTCCTTTCT	GTAAACTTATTTGACTAATAAAGTGTC	(zostera_marina_Chr03_38720374)	1.0	292.0	0.0034246575342465																				2.62189e-10	0.447231	292.0	33.0	0.995904	0.328767	0.328767	4.402293468684627e-07	True	54M
CTTCTAAAGGATTCACCATCAACACGC	CATTGTTGTTTATCTGTTTCCTCTTAG	(zostera_marina_Chr05_28020919)	2.0	1036.0	0.0019305019305019																				4.90146e-10	0.196839	1036.0	46.0	1.05002	0.277992	0.264479	8.079643142250961e-07	True	52M2S
CTTCTAAAGTACCAGACAGACTCTGCT	TCAATTCTTGCAATGAGAGATAAGGAG	False	1.0	782.0	0.0012787723785166																				1.00468e-22	0.438508	782.0	43.0	1.24096	0.57289	0.523018	3.1606593324331297e-19	True	40M2368N14M
CTTCTAAATTCTAATCCTCGTCCTCGT	CGTCCTCGTCAGCCTTCTTGAGACGAG	False	4.0	2164.0	0.0018484288354898																				1.27597e-77	0.497224	2164.0	41.0	1.24684	5.34288	3.74538	1.3477229873804476e-73	True	38M127N16M
CTTCTAAATTGTCTGTGTATGCTTTCT	TCTTTAACCACATGTTCGTTTTCCGCA	False	4.0	2275.0	0.0017582417582417																				3.82021e-60	0.428485	2275.0	48.0	1.4057	0.566593	0.530989	3.0655545426307396e-56
CTTCTAACAACCGACATAGTTCAGGAT	ATGCGCGAATATGCGCCGATGCGCCTT	(zostera_marina_Chr01_22838095)	1.0	498.0	0.002008032128514																				9.18505e-18	0.458248	498.0	35.0	1.19222	0.463855	0.463855	2.3424522918359686e-14	True	54M
CTTCTAACACGAAAGAACAAGAACAAC	AAGCAATAAGTAGGGAGAGATATCTAA	(zostera_marina_Chr05_29841722)	2.0	2010.0	0.0009950248756218																				2.16238e-149	0.698441	2010.0	48.0	1.2046	6.13532	2.84129	4.8876051204846924e-145	True	54M
CTTCTAACCTAGGAGACCTGATGCGGT	GATGAGTACGACCGCGAGTGCGAATAA	(RF_all_CM000615.1/42656-39384_1763)	2.0	376.0	0.0053191489361702																				5.67037e-48	0.853008	376.0	18.0	1.74028	0.579787	0.574468	3.5922236203044887e-44
CTTCTAACGAATCCAATGAACAAAAAG	AATCTCTCCTCATCTTACTCTCAACCG	(zostera_marina_Chr06_27607777)	9.0	3780.0	0.0023809523809523																				2.0993e-24	0.176636	3780.0	48.0	1.06709	0.190741	0.17619	7.029638133198732e-21	True	1S53M
CTTCTAACGACTGAGCATACTCTCCAA	TATTTAAAGAATTAAGTGTATCTGGAT	(zostera_marina_Chr03_25311526)	1.0	424.0	0.0023584905660377																				3.16512e-09	0.381383	424.0	38.0	1.11593	0.419811	0.363208	4.939562261019554e-06	True	54M
CTTCTAACTAGCTAGCTCCGATCCGCT	GGCTGCCTGAGAATTGAAGTGAGAGAT	(zostera_marina_Chr02_1792876)	37.0	6296.0	0.0058767471410419																				1.34604e-15	0.126286	6296.0	48.0	0.910309	0.173602	0.160102	3.0864741607302906e-12	True	3S51M
CTTCTAAGAAGATAATTTATGTCCAAA	CACTAAAACAAATACAAAAACGAAACA	(zostera_marina_Chr06_22853078)	1.0	384.0	0.0026041666666666																				2.99765e-15	0.436056	384.0	22.0	1.13131	0.367188	0.367188	6.751797603132263e-12	True	54M
CTTCTAAGAGCATCCTTTAGGGAGTTA	CTCTGGAAAGGATCGAGACTGATATCC	(zostera_marina_Chr01_4670523)	1.0	241.0	0.0041493775933609																				2.32248e-06	0.484658	241.0	27.0	1.31006	0.767635	0.742739	0.0029269941002627	True	54M
CTTCTAAGCCAACATCCTGGCTGTCTG	TGACTTCCCACATCGTTTCCCACTTAA	(RF_all_CP001600.2/3449824-3446917_1018)	2.0	500.0	0.004																				2.47121e-37	0.921287	500.0	8.0	1.62825	0.658	0.548	1.219320181196899e-33
CTTCTAAGCCAACCTCCTAGCTGTCTA	AGCCTTCCCACATCGTTTACCACTTAA	(RF_all_AE004091.2/5267253-5264363_1008)	12.0	870.0	0.0137931034482758																				2.03304e-14	0.451741	870.0	27.0	2.07474	0.802299	0.728736	4.3809216655173466e-11
CTTCTAAGCCAACCTCCTGGCTGTCTA	TGCGATCCCACATCGTTTACCACTTAA	(RF_all_AE017354.1/610068-612960_1020)	15.0	1742.0	0.0086107921928817																				3.799230000000001e-18	0.294087	1742.0	29.0	2.34971	1.08266	1.06831	9.870345435018355e-15
CTTCTAAGCCAACCTCCTGGCTGTCTG	TGCCTTCCCACATCGTTTCCCACTGAG	(RF_all_JH109152.1/1957923-1955031_1006)	48.0	580.0	0.0827586206896551																				2.04574e-09	0.571842	580.0	22.0	3.5495	3.90172	3.73448	3.2344018911685143e-06
CTTCTAAGCCAACCTCCTGGTTGTCTA	AGCACTCTCACATGCTTTACCACTTAG	(RF_all_CP000142.2/2755689-2752734_1066)	1.0	107.0	0.0093457943925233																				7.42276e-11	0.9046	107.0	6.0	1.6091	0.654206	0.635514	1.2921286209383548e-07
CTTCTAAGCCAACGTCCTGGTTGTCTT	AGTAGATTCACATACATTTCCACTTAA	(RF_all_AEXM01000007.1/1-634_466)	1.0	131.0	0.0076335877862595																				3.33841e-09	0.739972	131.0	7.0	1.72705	0.656489	0.625954	5.2012664722756525e-06
CTTCTAAGCGCTCCACATGTCCTTGCG	ATCATGCTTCAACGCCCTTAGAACACT	(RF_all_CP008747.1/758694-761620_1235)	1.0	230.0	0.0043478260869565																				3.65486e-06	0.443609	230.0	6.0	1.62202	0.591304	0.478261	0.0045350055498671
CTTCTAAGCTGACTTGCCTTCGTTTGC	GGTTGCTTCACACGTTTGGCCAGGCAC	(zostera_marina_Chr01_41099414)	4.0	4500.0	0.0008888888888888																				9.97998e-25	0.178144	4500.0	48.0	0.858188	0.166222	0.157333	3.3821908286472647e-21	True	54M
CTTCTAAGTCAATGTTAGGATGATAAA	CATTAGTCTTGCATTTTACTTTTGGAG	False	4.0	5476.0	0.0007304601899196	-	UQ_con	PF00179.29	0.039	17.6	0.1	0.039	17.6	0.1	1.0	1.0	0.0	0.0	1.0	1.0	1.0	0.0	-	-3.0	5.07937e-125	0.347727	5476.0	48.0	1.22415	0.407597	0.389518	9.318866153776048e-121	True	26M98N28M
CTTCTAATATTCCAGCAGGTTTCAGCT	CGAGATCACTGTAATCACCGGGTATGA	False	3.0	1710.0	0.0017543859649122	-	OxoDH_E1alpha_N	PF12573.11	1.8	12.3	0.0	1.8	12.3	0.0	1.1	1.0	0.0	0.0	1.0	1.0	1.0	0.0	-	-3.0	4.48596e-16	0.27186	1710.0	48.0	1.04145	0.335088	0.302924	1.0542227691804141e-12	True	35M92N19M
CTTCTAATCAATCTTCTTTGCTTTTTA	TATTATTCTTCTAATCAATATCGATCA	False	17.0	1728.0	0.0098379629629629																				8.29958e-07	0.175376	1728.0	46.0	1.57843	1.15046	1.03646	0.0010826828814033	True	12M405N34M8S
CTTCTAATGATGTGGCGATACGGTAAA	AATCTATCATGTCAAAAACATCAGCAT	(zostera_marina_Chr06_27546697)	1.0	491.0	0.0020366598778004																				4.385250000000001e-18	0.488881	491.0	40.0	1.26434	0.535642	0.525458	1.135804099331031e-14	True	54M
CTTCTAATGCTATCCTAAGTCGATCTC	TCCAACATATTTTAGTCAAAGAGCTAA	(zostera_marina_Chr05_2460798)	1.0	559.0	0.0017889087656529																				5.10125e-08	0.306944	559.0	25.0	1.26967	1.12343	1.12343	7.288831186951819e-05	True	54M
CTTCTAATTGTTTCTTTTCATAATTCT	CCAGTTAAAGCGAAACTTCTACTATTT	(zostera_marina_Chr03_23530775)	1.0	580.0	0.0017241379310344																				2.0924400000000002e-18	0.386029	580.0	39.0	1.28252	0.465517	0.453448	5.498171585780291e-15	True	54M
CTTCTACAAAGTAATCCAACTAAAACC	CTCAACCCCCAAAGCTGAATAAATACG	(zostera_marina_Chr02_39508264)	2.0	1146.0	0.0017452006980802																				9.05334e-18	0.300524	1146.0	42.0	1.02252	0.30541	0.276614	2.30963551510506e-14	True	54M
CTTCTACACCAAAGAAATAGGATGAAC	GTAGTATCGCTCCAAGATTCTGTGAGA	(zostera_marina_Chr01_28672278)	1.0	134.0	0.0074626865671641																				1.72627e-07	0.666667	134.0	15.0	1.19531	0.522388	0.440299	0.000237248843185	True	3S51M
CTTCTACACTTGTACCATGAGGAGCTT	TTATTGCAAGTAGTGTATCGTTCTATC	(zostera_marina_Chr04_31637004)	1.0	143.0	0.0069930069930069																				3.03262e-09	0.620642	143.0	16.0	1.0815	0.370629	0.370629	4.739037869610944e-06	True	54M
CTTCTACCATCAGGATTGAAAGCCAAA	GCATAGATAGGCCCAAAATGGCCTTTC	(zostera_marina_Chr03_38179662)	3.0	3271.0	0.0009171507184347																				1.74166e-07	0.145151	3271.0	48.0	1.27131	0.48395	0.482727	0.0002392950165412	True	54M
CTTCTACCATGGATGAAGTCGAAGCTG	GAACTATTACAATTTAGCAAGCATTCA	(zostera_marina_Chr03_36950608)	2.0	1935.0	0.0010335917312661																				1.7581999999999996e-53	0.368299	1935.0	48.0	1.21121	0.368992	0.363824	1.2463259379834817e-49	True	54M
CTTCTACCGAAACTTGACGTATATTTT	CCAGATCCAATTTGTTGCCGCCGAGCA	(zostera_marina_Chr02_27777296)	4.0	1745.0	0.0022922636103151																				1.19045e-63	0.472157	1745.0	48.0	1.31608	0.55702	0.519198	1.0121133653768393e-59	True	54M
CTTCTACCGATAAATTCGGTTATAGCA	AATTGGATTAGAGCCGTGTGATTGAAA	(zostera_marina_Chr06_21581843)	4.0	239.0	0.0167364016736401																				3.90664e-06	0.529224	239.0	23.0	2.36754	2.64017	2.63598	0.0048365864475368	True	41M118186N13M
CTTCTACCTCAAAATGAAAGGCGATTA	CAACAGGTACCTTGCGGAGTTAAAGAC	(zostera_marina_Chr06_18528433)	1.0	285.0	0.0035087719298245																				7.24225e-12	0.502924	285.0	22.0	1.18446	0.301754	0.301754	1.3440302012831371e-08	True	54M
CTTCTACCTCTGTGTCAAGCTTTTTGA	CGCGGCCAGGCGACCACGCGGTCGCAT	(zostera_marina_Chr03_18930686)	1.0	127.0	0.0078740157480314																				3.21954e-08	0.655224	127.0	12.0	1.10052	1.67717	1.34646	4.668392980715492e-05	True	47M7S
CTTCTACGTAATGAAAACGGGCGGCAA	TAGGCGAGTGACTGATCGAATTGATCA	(zostera_marina_Chr05_18173264)	1.0	831.0	0.0012033694344163																				3.40578e-12	0.324208	831.0	47.0	0.917666	0.234657	0.234657	6.448920305392631e-09	True	54M
CTTCTACTACTACTATCTAGACAGTAC	AGTAGCAGCACTCTCTGCTGCTGCTTC	(zostera_marina_Chr01_6822912)	1.0	141.0	0.0070921985815602																				1.01526e-09	0.658213	141.0	16.0	1.85683	0.546099	0.546099	1.6387036553936229e-06	True	54M
CTTCTACTACTTCATCTTTTTCTTCTT	CTTCTTCTTCTTCTTCTTCATCATAAT	(octopus_NC_068986.1_54760785) (zostera_marina_Chr02_38498050)	8.0	794.0	0.0100755667506297																				5.10265e-18	0.373741	794.0	47.0	2.30506	0.784635	0.746851	1.3175493034240543e-14	True	54M
CTTCTACTACTTGGCCATTCTTATCAC	AGTCACTCTCATAGGTGCCTGAATCTC	(zostera_marina_Chr04_8407198)	1.0	758.0	0.0013192612137203																				2.684e-27	0.512129	758.0	43.0	1.25064	0.478892	0.46438	9.936765269142925e-24	True	54M
CTTCTACTATATATATAAACAGCTAAA	GATACAGATACAGAAGCAGATAGGTAG	(zostera_marina_Chr03_1184002)	11.0	6500.0	0.0016923076923076																				1.32237e-209	0.3573	6500.0	48.0	1.42615	0.361692	0.355231	4.425235869822075e-205	True	54M
CTTCTACTCCTTCACCTTCAACTCGGC	GAAGCCGTCTGGGTCTTCCGCAAGGTT	(zostera_marina_Chr04_28019492)	1.0	154.0	0.0064935064935064																				1.0946e-10	0.680903	154.0	15.0	1.45599	0.428571	0.428571	1.884882917144267e-07	True	54M
CTTCTACTGTCCACTTAATTGCATGTG	CAATACTTCTAACCATGTCGATGACCT	(zostera_marina_Chr05_31913739)	1.0	695.0	0.0014388489208633																				1.8273e-18	0.417688	695.0	38.0	1.30691	0.535252	0.530935	4.8133788384401604e-15	True	54M
CTTCTACTTCTACTATATATATAAACA	GCTAAAGATAAAGATACAGATGCAGAT	(zostera_marina_Chr03_1184008)	16.0	6071.0	0.0026354801515401																				9.18302e-193	0.421771	6071.0	48.0	1.56112	0.400593	0.385604	2.792352832180937e-188	True	54M
CTTCTACTTGTATACAAGGAGAAGCAA	TAGTCAGTTCACATCGGCAATGCTTAA	False	2.0	452.0	0.0044247787610619																				1.72888e-22	0.515585	452.0	19.0	1.55752	0.486726	0.400442	5.389361193599562e-19
CTTCTACTTTCTTCATTTCTTCGTTCA	ATTCAGCCACTCGATGCTCTTTTATCT	(zostera_marina_Chr01_25045357)	1.0	380.0	0.0026315789473684																				7.28505e-07	0.355689	380.0	28.0	1.21164	0.381579	0.365789	0.0009545742498081	True	54M
CTTCTAGAAGCCACCACTGGCGGAGGC	GGAGGTGGAGATGGAGATGGAGAAGGT	(zostera_marina_Chr03_39479582)	1.0	969.0	0.001031991744066																				4.82962e-30	0.479216	969.0	47.0	1.17903	1.95253	1.9515	1.9488155690412007e-26	True	7S47M
CTTCTAGACCCAGGCCTTGACGCATTG	ATAAAGTTACGGATGTCTCCAAATGTA	(zostera_marina_Chr01_33127937)	2.0	2312.0	0.0008650519031141																				3.48576e-14	0.187576	2312.0	48.0	0.978818	0.247837	0.220156	7.416304549600164e-11	True	54M
CTTCTAGAGAGGAGGGTCAACGGCCAT	GGGGGCTCGATCACCGGCCGACCGAAC	(zostera_marina_Chr04_10397416)	1.0	336.0	0.0029761904761904																				1.8097e-11	0.512705	336.0	22.0	1.10872	0.318452	0.27381	3.276279534848805e-08	True	54M
CTTCTAGATCACGTAGACACTTTCTTT	CGTTCAGAAAGGTTCGAAAGTAAGGTG	False	4.0	4025.0	0.0009937888198757																				5.031399999999999e-46	0.370503	4025.0	21.0	0.897014	0.168696	0.15528	3.0504839467746375e-42
CTTCTAGCAAGAAGCTCAACCAATTTC	CCAGATGAAAACATCCGGGGTATGGAT	(zostera_marina_Chr02_2739239)	4.0	3125.0	0.00128																				6.97888e-66	0.395473	3125.0	48.0	1.13396	0.32032	0.30592	6.1603526209711395e-62	True	16M1D38M
CTTCTAGCATTGACATCCCAATGGGAA	CTAATGACTGTCTCGTCCCCATCCTTG	(zostera_marina_Chr04_28235436)	2.0	1413.0	0.0014154281670205																				3.63729e-16	0.354582	1413.0	47.0	1.101	0.347488	0.273885	8.588729620769487e-13	True	25M2D29M
CTTCTAGCCGCCATCGAGATTTTCTGT	AGAAATTCCTTTGGAGGCTCTTAACTA	False	1.0	364.0	0.0027472527472527																				3.16815e-44	0.942177	364.0	12.0	1.12188	0.5	0.5	1.844593495753358e-40
CTTCTAGCTCCTTTAAACCACCTCTTG	TCTCCAGCCTGAGCTTTACAGATGTAC	(zostera_marina_Chr06_1794550)	6.0	10400.0	0.000576923076923																				0.0	0.576698	10400.0	48.0	1.23859	0.481827	0.468173	0.0	True	1S53M
CTTCTAGGCGATAACCAATCACAATCT	CTCCTCGTTCACGAGCTCTAATCAAGA	(zostera_marina_Chr04_26192994)	2.0	962.0	0.002079002079002																				1.4610399999999998e-20	0.346094	962.0	47.0	1.29887	0.451143	0.444906	4.2182438795432035e-17	True	54M
CTTCTAGGTTCCAGAAAAGATTTCGGC	TTCATCCGCTCTCCGTGTGCCGTCTCG	(zostera_marina_Chr01_4018317)	3.0	1103.0	0.0027198549410698																				4.052e-29	0.409874	1103.0	46.0	1.50846	0.534905	0.534905	1.589948260022168e-25	True	54M
CTTCTAGTATGAATTGCGGGAGCTGGG	TGGTTTTGCCACATCCAGTTTAACAAG	(zostera_marina_Chr05_29672229)	1.0	142.0	0.0070422535211267																				7.68121e-10	0.711002	142.0	18.0	1.08472	0.380282	0.380282	1.2496053519945693e-06	True	6S48M
CTTCTAGTGGGTATCTGAAGAGACGTT	AAATTCTTTGGCCTCCTAGTCGTCTTT	(zostera_marina_Chr05_21485865)	3.0	638.0	0.0047021943573667																				4.83137e-10	0.346006	638.0	42.0	1.39885	0.344828	0.344828	7.967328912271764e-07	True	54M
CTTCTATAAATCTTTCATTCGGTAATT	ATAGGAAAATCAGGTTTTAAGTCCGTC	(zostera_marina_Chr01_32446991)	1.0	625.0	0.0016																				2.92578e-10	0.376372	625.0	40.0	1.02381	0.3136	0.312	4.896483396476626e-07	True	54M
CTTCTATAATCCAATCTTCAACAAACC	ATTTTATTATTCAGAATTTATTTCATA	(zostera_marina_Chr01_2978658)	5.0	3503.0	0.0014273479874393																				2.08564e-37	0.380962	3503.0	48.0	0.984622	0.246646	0.207822	1.0309616523490102e-33	True	54M
CTTCTATACAATTCTAACCGCTTGGCC	AGAGCAATTCGTCGTTCCATAAATGCT	(zostera_marina_Chr06_9763836)	2.0	2887.0	0.000692760651195																				9.22806e-38	0.274596	2887.0	48.0	0.849352	0.199515	0.192241	4.601393008881678e-34	True	54M
CTTCTATATATTTTGTAAGATAAATAA	AGAATTAAAAGAAGATGGGTGCGCTGG	(zostera_marina_Chr04_31830344)	1.0	812.0	0.001231527093596																				6.3810199999999985e-25	0.458426	812.0	47.0	1.27268	0.545567	0.525862	2.177662117982515e-21	True	54M
CTTCTATATCAAGATCAAATTCCGAAG	AAACCAATCCAAGTTTATCCTCACCTT	False	2.0	474.0	0.0042194092827004																				1.08504e-10	0.315178	474.0	30.0	0.918496	0.276371	0.257384	1.868873248584852e-07	True	39M15S
CTTCTATGATCTAATTAATCTCTAAAT	GGATACATCTCCAAAACAACATAGAAA	(zostera_marina_Chr05_5451897)	1.0	232.0	0.0043103448275862																				9.509090000000005e-18	0.754023	232.0	20.0	1.02938	0.323276	0.323276	2.4233065080905522e-14	True	54M
CTTCTATGCCAATTTCAACTTTTGATT	TCACTAAGCATGTTTCTGCATCTCTAA	False	3.0	2938.0	0.0010211027910142																				1.23482e-103	0.476987	2938.0	48.0	1.27579	0.552076	0.512594	1.814633937673331e-99	True	19M82N35M
CTTCTATGTTCCAAGCAGAAAACCTTT	CGGCAGCCATCACAGATGAAGGGAAGG	False	2.0	1576.0	0.0012690355329949	-	zf-C5HC2	PF02928.19	0.2	16.0	0.3	0.2	16.0	0.3	1.0	1.0	0.0	0.0	1.0	1.0	1.0	0.0	-	-2.0	1.21809e-36	0.410331	1576.0	47.0	1.60648	0.645305	0.645305	5.902301075690744e-33	True	31M74N23M
CTTCTATGTTCCATGCCAACGTCTTCT	TCCATTTTGGTTATCGGTTCTGTTTCT	False	1.0	342.0	0.0029239766081871																				4.20221e-10	0.46654	342.0	34.0	1.40503	0.464912	0.464912	6.958276113658312e-07	True	22M110N32M
CTTCTATTAAACTCGGTGTAGTGCACG	TAATTCTCGTAATCAGTCGGAGCACCG	False	1.0	720.0	0.0013888888888888	-	Tudor-knot	PF11717.11	0.0079	20.0	0.4	0.0079	20.0	0.4	1.0	1.0	0.0	0.0	1.0	1.0	1.0	1.0	-	-2.0	1.01217e-12	0.310137	720.0	45.0	1.10127	0.456944	0.456944	1.978651630847542e-09	True	10M1051N44M
CTTCTATTAACGAGAGAGCAATAGCAA	TAGCAATAGCATGGTAACTGACCGCTG	(zostera_marina_Chr03_15756152)	6.0	179.0	0.0335195530726257																				6.91579e-07	0.537218	179.0	19.0	2.33597	3.10615	2.2514	0.0009075787616387	True	54M
CTTCTATTCCTCCGTATTTGAGTTTTT	GCAGAAGCGAGTAAATGCTTGCAGTGT	(zostera_marina_Chr04_31527781)	1.0	1000.0	0.001																				1.91998e-36	0.449098	1000.0	47.0	1.60473	0.882	0.876	9.254727239561376e-33	True	54M
CTTCTATTGCTCACCGGACGGTGAGCT	CTGTTCGCCAGAGTCTCTCCACATCTC	(zostera_marina_Chr05_6203304)	3.0	2278.0	0.001316944688323																				4.01852e-17	0.253283	2278.0	45.0	0.936293	0.201054	0.199298	9.937270708191033e-14	True	54M
CTTCTATTTCACGAGAACCACGTATCA	TGCAAGGACTTGTACCACATACAAATA	(zostera_marina_Chr03_3126731)	7.0	5558.0	0.0012594458438287																				5.64895e-316	0.57194	5558.0	48.0	1.31836	0.528607	0.519431	2.9957641391357e-311	True	54M
CTTCTATTTTGGAAACTCGCCTTACTG	ACTGACTGACTGCCTAGTTACTTTGGA	(zostera_marina_Chr01_6497670)	2.0	679.0	0.0029455081001472																				8.79134e-28	0.549163	679.0	32.0	1.71722	3.4919	3.15906	3.3064794544796318e-24	True	54M
CTTCTCAAACTCATCGTCAGTTTCCAA	ATACCGAGACCCATATGCCATTCTGCA	(zostera_marina_Chr02_3453086)	1.0	211.0	0.0047393364928909																				3.16564e-08	0.556884	211.0	24.0	1.40145	0.554502	0.554502	4.592654467759484e-05	True	54M
CTTCTCAAAGAACTCAAGCACCGCCTT	ACGGCCGACGGAGTGGAGAAGCCGAGA	False	2.0	1241.0	0.0016116035455278																				1.69536e-41	0.423769	1241.0	48.0	1.12971	4.3191	2.17728	9.254479198550056e-38	True	24M87N30M
CTTCTCAACACGTTTCAATATATTCTC	AACCTTTCTGCAAGTTTCAATCTTATT	(zostera_marina_Chr05_1738036)	2.0	1460.0	0.0013698630136986																				2.06224e-06	0.204151	1460.0	46.0	1.22368	0.85	0.842466	0.0026092391897117	True	4S50M
CTTCTCAAGAAATTTAATATCCCCAAA	TCGAACCCTAAATGTAAGATTATGACC	(zostera_marina_Chr01_7642961)	1.0	93.0	0.010752688172043																				3.12152e-09	0.801389	93.0	11.0	1.47038	0.548387	0.548387	4.873599570499623e-06	True	54M
CTTCTCAAGGGTCTGTAGAGTGATAAT	GGCAACATTTTGGCAAGTTGTAGGAGG	False	1.0	663.0	0.0015082956259426																				1.40143e-35	0.568898	663.0	40.0	1.1999	0.523379	0.497738	6.608696601628598e-32	True	12M269N26M2D16M
CTTCTCAATGGCATGACAACCCTTTCC	AGTCATTTTTGTTTGCGTTGTTTGAAG	(zostera_marina_Chr06_7054351)	1.0	743.0	0.0013458950201884																				5.104e-34	0.489603	743.0	44.0	1.13336	0.503365	0.503365	2.3080505242341173e-30	True	51M3S
CTTCTCAATGGTTCCAAGACTTTCCAA	GCGTCACTAATGCGAGCGGGGCGGTCA	(zostera_marina_Chr05_29134282)	1.0	269.0	0.0037174721189591																				1.52815e-08	0.473915	269.0	29.0	1.0065	0.327138	0.282528	2.270787777944054e-05	True	54M
CTTCTCAATTTGGGCTGGCAGCTCTCG	TCTTCTGGGTCCATTACAAATGCCTCG	(zostera_marina_Chr03_35805202)	3.0	890.0	0.0033707865168539																				2.74259e-14	0.35993	890.0	43.0	1.4932	0.377528	0.365169	5.869005251413293e-11	True	54M
CTTCTCACCACCACCTTCTTTCTTCTT	CTTCTTCTCATCGCTATTCATTTGATA	(zostera_marina_Chr01_8593445)	106.0	7511.0	0.0141126348022899																				2.81798e-108	0.35728	7511.0	48.0	3.25908	9.21249	4.9349	4.3495134434922863e-104	True	1S26M3I24M
CTTCTCACCGGATGCTTCCTCGGAAGC	TTTCTCGAAACTACCAACCGAGCAACG	(zostera_marina_Chr01_32014990)	1.0	742.0	0.0013477088948787																				4.02549e-25	0.517624	742.0	42.0	1.18336	0.40566	0.376011	1.3836730059864097e-21	True	54M
CTTCTCACCGGCTTCAGAGTCAACTTC	AGGTAGGACGGCGGAGGAGGTAGAGGA	(zostera_marina_Chr02_4429670)	1.0	1059.0	0.0009442870632672																				2.88717e-27	0.540193	1059.0	32.0	1.05213	0.318225	0.314448	1.067964660235287e-23	True	54M
CTTCTCACTGTCGTCTACGAACAACAT	TCGATGGGGATCGTAGACGGATATTTG	False	3.0	1567.0	0.0019144862795149																				7.45034e-53	0.448251	1567.0	44.0	1.3261	0.536694	0.516273	5.216527920851088e-49	True	2S28M84N24M
CTTCTCACTTGGTGCAGCAGAGCTTGT	CTGTTAATCATCTTCTTGGAGGAGAAG	(zostera_marina_Chr06_18115513)	46.0	30007.0	0.0015329756390175																				1.13605e-259	0.243847	30007.0	48.0	1.36684	0.330556	0.323258	4.845532905820725e-255	True	54M
CTTCTCAGACCACCCCAAATCTGTGAG	CTTCTGGTGATCAAGATAATAACTCTG	(zostera_marina_Chr04_6879839)	3.0	2709.0	0.0011074197120708																				9.00311e-105	0.512596	2709.0	48.0	1.3694	0.554079	0.54079	1.3400715592044287e-100	True	54M
CTTCTCAGAGACGAAATCAAATTGGCC	TTCATTTGACAACCCGCGTTTCTCGAT	(zostera_marina_Chr03_39053460)	1.0	283.0	0.0035335689045936																				8.72631e-07	0.396444	283.0	27.0	1.13184	0.339223	0.30742	0.0011365155005588	True	54M
CTTCTCAGCCAATTCTTCCTCAAATTC	TATAGTTCTTTGTAATGCCTTGTCATT	(zostera_marina_Chr03_31744465)	3.0	486.0	0.0061728395061728																				6.30288e-06	0.276667	486.0	38.0	1.28382	0.565844	0.432099	0.0076754290876472	True	7S47M
CTTCTCAGGTTGTAAGCACCTGAAAGC	AATCTCCGCTGTTGACTCCATCATCTA	(zostera_marina_Chr06_515203)	6.0	1975.0	0.0030379746835443																				9.45615e-65	0.459989	1975.0	48.0	1.32788	0.548861	0.521013	8.196693283410739e-61	True	1S53M
CTTCTCATAAGTCTTCCCAAGGTTGAT	GATGTGGATACCATCCATGCGTCTCCT	False	2.0	1143.0	0.0017497812773403																				2.5393800000000003e-40	0.508437	1143.0	47.0	1.19973	0.426947	0.426947	1.3487980615577231e-36	True	16M824N38M
CTTCTCATCATGACCCAACTCTACATT	CTCTCATTGCCCATTGGTAACCATGGC	False	1.0	383.0	0.0026109660574412																				7.88076e-11	0.435215	383.0	34.0	1.20604	0.43342	0.347258	1.3695396955159306e-07	True	29M75N25M
CTTCTCATCCTTCTTACTCTTCTTGGG	ATCCTTGACCGACGGAGGCTTTGCATC	(zostera_marina_Chr04_33785459)	2.0	636.0	0.0031446540880503																				9.72682e-33	0.534055	636.0	44.0	1.46443	0.518868	0.488994	4.2452898832974534e-29	True	52M2S
CTTCTCATCGGGATTACGAAGCTCATC	GGGATCAGCAAGAGAATGTCAACGAAA	False	6.0	4561.0	0.0013155009866257																				1.7722799999999994e-185	0.476058	4561.0	48.0	1.3708	0.497259	0.492655	5.138264611736711e-181	True	3S51M
CTTCTCATCTCCATATTTGAAACCCCA	GTAACCTTCCTGCATTTCCGGGTGGTG	(zostera_marina_Chr03_35719939)	1.0	650.0	0.0015384615384615																				6.38792e-17	0.398057	650.0	43.0	1.12311	0.366154	0.347692	1.5646531056171704e-13	True	29M1D25M
CTTCTCATCTTCCTCCGCCGTCCACTT	GCCCGTCTTGAGCCCTACCTTAGCGCA	(zostera_marina_Chr01_22281222)	1.0	559.0	0.0017889087656529																				1.46967e-11	0.314268	559.0	27.0	1.35268	0.500894	0.468694	2.6752004813235722e-08	True	54M
CTTCTCATCTTTCTTCTCTTCTTTCTT	CTCTTCTTTCTTCTCTTCTTTCTTCTA	(zostera_marina_Chr02_34318541)	150.0	16531.0	0.0090738612304155																				6.73129e-145	0.209277	16531.0	26.0	3.24034	3.18728	3.15359	1.468516418520259e-140	True	53M1S
CTTCTCATGATCCTCTCTTCTCCTGGC	GGAACCTTTTCCTTTATTTCTCAATTT	(zostera_marina_Chr05_1334632)	8.0	5875.0	0.0013617021276595																				3.59859e-184	0.556922	5875.0	48.0	1.44534	0.53634	0.523745	1.0354138059576518e-179	True	54M
CTTCTCATGTCAGCATATGGCAAGTTA	GCAACTACCACAATCTCCCATAGCCCA	(zostera_marina_Chr06_3127596)	1.0	295.0	0.0033898305084745																				8.05826e-06	0.410588	295.0	30.0	1.00576	0.220339	0.220339	0.0097303420669708	True	54M
CTTCTCATTATGTTTAACAAGCTCAGT	AAGCCCTTCTTTGATGAAATGCTAGAG	False	1.0	583.0	0.0017152658662092																				2.49941e-18	0.442047	583.0	42.0	1.43309	0.751286	0.70669	6.5444168812036855e-15	True	40M14S
CTTCTCATTTTAATGATTTGTGAAGTG	CCACTGTAACGTATTTGGACAGAAACC	(zostera_marina_Chr01_36147986)	2.0	685.0	0.002919708029197																				5.14576e-06	0.248752	685.0	45.0	0.992663	0.229197	0.229197	0.0063110260053813	True	54M
CTTCTCATTTTCTTGGCCTCAACTTCC	AAGGCTTTAGTTAATGTGTCTACCTTT	(zostera_marina_Chr02_36906432)	2.0	1094.0	0.0018281535648994																				8.64748e-11	0.234922	1094.0	47.0	1.02932	0.229433	0.228519	1.4987406912500424e-07	True	54M
CTTCTCCAACCCAGTGATTTTCGAAAT	ATCAACCGGAATACTCCCTCGGAAGAG	(zostera_marina_Chr05_8467323)	3.0	1991.0	0.0015067805123053																				1.1123300000000001e-44	0.501609	1991.0	45.0	1.66321	0.638373	0.635359	6.548945224595341e-41	True	54M
CTTCTCCAAGAATTTATGTACGACGGC	ACAGTAAATGATTTCCTCGAGCATCTT	(zostera_marina_Chr02_2723144)	2.0	1187.0	0.0016849199663016																				1.67862e-38	0.476398	1187.0	47.0	1.38987	0.584667	0.531592	8.522312492881489e-35	True	54M
CTTCTCCAAGGGTCTTCCCTATCTCAT	ACTTTCCCAGATGATTGATCCTCGCAC	(zostera_marina_Chr02_37533403)	1.0	626.0	0.0015974440894568																				7.78852e-22	0.52392	626.0	39.0	1.32918	0.515974	0.5	2.3670650454456948e-18	True	54M
CTTCTCCAAGTTGAAATCGTGTTCCGT	CTTCACACGGATTTCGTTGGCCTTTTC	False	1.0	186.0	0.0053763440860215	-	vATP-synt_E	PF01991.21	0.93	12.9	0.3	0.93	12.9	0.3	1.0	1.0	0.0	0.0	1.0	1.0	1.0	0.0	-	-1.0	1.41003e-06	0.960171	186.0	5.0	1.37878	0.408602	0.327957	0.0018072347935468
CTTCTCCAATGGACCCTTTCCGGTGAC	GAAGGCTTGAACGTAGAATCCGAACAT	False	4.0	295.0	0.0135593220338983																				1.67081e-06	0.475312	295.0	25.0	2.80702	0.667797	0.650847	0.0021296000466627	True	1S53M
CTTCTCCAATTCTGCCTGTACTTCAGC	ATCTGTAGCAGTTTCCCATTTCCCAGA	(zostera_marina_Chr02_5852711)	2.0	1445.0	0.0013840830449826																				2.75062e-06	0.184359	1445.0	47.0	1.21651	0.371626	0.370242	0.0034468618552264	True	53M1S
CTTCTCCACCGCTATACGCCATGGATC	CATCACTTCCGGACACGAAAACGCCCC	(zostera_marina_Chr04_2490429)	1.0	270.0	0.0037037037037037																				4.73734e-11	0.538547	270.0	28.0	0.965477	0.344444	0.285185	8.349937995439515e-08	True	54M
CTTCTCCACCGTGGATTTTCTTTCCAA	TTTGCATCTCAATAATCCAACTGTTAT	(zostera_marina_Chr06_5480261)	2.0	105.0	0.019047619047619																				1.74811e-12	0.854545	105.0	12.0	1.79583	1.21905	1.21905	3.368692167107958e-09	True	54M
CTTCTCCACCTCCAGCGCATCGATCTC	GTTCTGTTGGGACACCGCTCGGGCTCC	(zostera_marina_Chr05_3876539)	1.0	964.0	0.0010373443983402																				1.6987999999999999e-28	0.406487	964.0	45.0	1.24997	0.544606	0.522822	6.5348156614904755e-25	True	54M
CTTCTCCACCTCTTCCTCGATAACCCG	CCTGATCCTCTCCATCTCCTTCACCTC	(zostera_marina_Chr06_2961365)	5.0	1586.0	0.0031525851197982																				1.71727e-84	0.540938	1586.0	48.0	1.58471	0.543506	0.533417	2.0016006136505742e-80	True	54M
CTTCTCCAGCGGACAATTCAGAAGAGC	AAATTGAAGAGACTTGAGCGCTAGATC	(zostera_marina_Chr06_2688776)	2.0	449.0	0.0044543429844097																				4.37492e-18	0.509722	449.0	40.0	1.3467	0.534521	0.489978	1.1331961018350182e-14	True	54M
CTTCTCCAGGATTGCCAACAGGACTGA	TATTTGAAGGGCCAGCAACTGCAGGAA	(zostera_marina_Chr05_29329159)	1.0	602.0	0.0016611295681063																				2.8318e-11	0.414059	602.0	40.0	1.21556	0.451827	0.416944	5.06336896764965e-08	True	54M
CTTCTCCAGTATACCAATGAAGGAAAG	CCTTCCTACGGAACATGGAGGTGAATT	(zostera_marina_Chr01_29375934)	4.0	3837.0	0.0010424811050299																				3.63706e-208	0.585026	3837.0	48.0	1.32708	0.445921	0.434715	1.2064901752636336e-203	True	54M
CTTCTCCAGTATTTAGAGCCTTGTCAA	AATCTTCTTAAAGTTGTCTAGAGTTTT	(zostera_marina_Chr04_3291249)	1.0	491.0	0.0020366598778004																				8.49887e-20	0.436152	491.0	39.0	1.15628	0.364562	0.336049	2.3743307255639353e-16	True	33M1D21M
CTTCTCCAGTGCATGACAGCAGTTAGC	AATAGAGGCGAGTCCGGTGCGACAGAC	(zostera_marina_Chr01_5079915)	3.0	1157.0	0.0025929127052722																				5.92421e-08	0.207373	1157.0	47.0	0.895495	0.155575	0.155575	8.425126537635699e-05	True	54M
CTTCTCCAGTGTACCAATGCAAGAAAG	CCTTTCTTCGGAATATAGCAGTGAATT	(TAIR10_2_12644404)	2.0	1508.0	0.0013262599469496																				2.28162e-64	0.810168	1508.0	30.0	1.68718	3.02719	3.00597	1.9655373473148067e-60	True	2S52M
CTTCTCCATTGATGAATCCCTGAAGAG	TAGCCTCATGAAACGATCCAAACATTG	(zostera_marina_Chr06_18300781)	1.0	785.0	0.0012738853503184																				1.43483e-07	0.279293	785.0	40.0	0.917072	0.214013	0.208917	0.0001983665448548	True	54M
CTTCTCCCAAAGCTTTTCCATGTGAGA	TCATTTGTGAACAGAATCTCCGAAAAC	(zostera_marina_Chr03_22327588)	1.0	559.0	0.0017889087656529																				8.53304e-11	0.441996	559.0	35.0	1.26447	1.42218	1.40429	1.479522692557412e-07	True	54M
CTTCTCCCAACTTGTCAGCGAGCAGAG	GCTGCTGCTGGTCAAACACATCCTCCG	False	3.0	3445.0	0.0008708272859216																				1.27436e-76	0.387107	3445.0	48.0	2.07429	3.96343	3.95907	1.3261837669680225e-72	True	17S37M
CTTCTCCCAAGCAATGCCATCTTGAAT	ATATTCCTGAAAATATTCAAAGCCATA	False	2.0	638.0	0.0031347962382445																				1.01356e-08	0.321511	638.0	41.0	1.14569	1.02508	0.877743	1.5253889095617077e-05	True	21M302N33M
CTTCTCCCAGTGCCATAAGCCCTTCCC	TTTTCATCCACAATTCTGACTCTTAGC	(zostera_marina_Chr05_22005202)	1.0	227.0	0.0044052863436123																				8.53827e-08	0.574466	227.0	23.0	1.40494	0.453744	0.453744	0.0001200255362393	True	54M
CTTCTCCCCAACACTGGTGGCTTTCTT	ATCAAGACAATATGCAATTGCAGCAGC	(zostera_marina_Chr02_696879)	4.0	1525.0	0.0026229508196721																				2.46866e-07	0.214996	1525.0	48.0	1.31803	0.414426	0.365902	0.00033528762418	True	54M
CTTCTCCCGAAGTTACGGGGCCATTTT	GCCGAGTTCCTTAACGAGAGTTCGCTC	(RF_all_AE014133.2/1658820-1655920_1676) (mge_aclame_genes_all_0_gene:plasmid:141404_1685)	1.0	107.0	0.0093457943925233																				2.54442e-06	0.763302	107.0	6.0	1.54349	1.04673	1.03738	0.0031970200760474
CTTCTCCCGAAGTTACGGGGGCATTTT	GCCGAGTTCCTTAACCACGATTCTCTC	(RF_all_CP021992.1/705971-709098_1876)	95.0	826.0	0.1150121065375302																				1.00643e-06	0.296311	826.0	25.0	3.81836	2.90678	2.86925	0.0013045079159497
CTTCTCCCGAAGTTACGGGGTCATTTT	GCCGAGTTCCTTAACAAAGGTTTTTCC	(RF_all_JRNL01000102.1/19-2867_1629)	30.0	1236.0	0.0242718446601941																				6.3305400000000014e-24	0.45132	1236.0	21.0	2.81865	1.16343	1.05987	2.083367216719902e-20
CTTCTCCCGAAGTTACGGTACCATTTT	GCCTAGTTCCTTCAGCCGAGTTCTCTC	(RF_all_AP011177.1/4606013-4603109_1651)	3.0	481.0	0.0062370062370062																				1.3029e-07	0.466148	481.0	16.0	1.7496	0.796258	0.769231	0.0001806820378424
CTTCTCCCGAAGTTACGGTGCTATTTT	GCCGAGTTCCTTAACCAGAGTTCTCTC	(RF_all_CR522870.1/808358-811273_1665)	4.0	1509.0	0.002650762094102																				5.1074400000000015e-18	0.358082	1509.0	28.0	1.45111	0.448641	0.423459	1.3187338938928176e-14
CTTCTCCCGGACAAACATCCGGTACTC	CTGGTATGTCATCGGAGAATACATAGA	(zostera_marina_Chr06_22531557)	5.0	5551.0	0.0009007386056566																				1.09494e-250	0.624555	5551.0	48.0	1.31457	0.478652	0.460097	4.5098768011505e-246	True	1S53M
CTTCTCCCTCAACTGTCCCTGCAAGCC	TTTGATTTCATCTCGATTATTCTCAGC	(zostera_marina_Chr01_4136373)	4.0	2898.0	0.0013802622498274																				1.0582700000000001e-74	0.345877	2898.0	48.0	1.38162	0.599724	0.549689	1.0704358518831462e-70	True	54M
CTTCTCCCTCTCTTTCTTCTTCCTCTT	GATTTACTCTGCTTGCCTCTCAATTTC	(zostera_marina_Chr01_38085387)	18.0	4727.0	0.0038079119949227																				5.36833e-30	0.183379	4727.0	48.0	2.04972	0.720542	0.70256	2.162756401809773e-26	True	54M
CTTCTCCCTGACCTTTCCCTTGGACCA	CTTCTTCTTGCGGCCCTTGCCGCCGGC	False	4.0	129.0	0.0310077519379844	-	Ribosomal_S25	PF03297.18	0.14	16.3	6.1	0.14	16.3	6.1	1.0	1.0	0.0	0.0	1.0	1.0	1.0	0.0	-	-1.0	2.32895e-08	0.634764	129.0	4.0	2.26431	1.78295	1.78295	3.4126443794615245e-05
CTTCTCCCTGCATTGGTAACGCCTCTC	ATTGGAAACTTCTTTCTTAATAGTTTT	(zostera_marina_Chr03_8496403)	4.0	1083.0	0.0036934441366574																				1.84496e-12	0.261591	1083.0	43.0	1.29254	0.790397	0.790397	3.550516660606898e-09	True	54M
CTTCTCCGATGGATATTTGATCGCTTT	TGATGTGTGTTTGGGGAAGAACAGAAT	(zostera_marina_Chr03_31232865)	7.0	9332.0	0.0007501071581654																				7.48473e-51	0.160629	9332.0	48.0	0.791509	0.153343	0.134698	5.0374567151618525e-47	True	54M
CTTCTCCGCGTCGATTCAACCTCCTCC	TCCTATTACAATCCGCAGTCCGATCCA	(zostera_marina_Chr05_10955336)	2.0	904.0	0.0022123893805309																				2.05424e-36	0.492624	904.0	45.0	1.59219	0.587389	0.582965	9.894696226613532e-33	True	54M
CTTCTCCGCTACCACCCGCATGGCCCC	TTGCCGATGTCCCGTCCATCTCGTACG	(zostera_marina_Chr05_741401)	2.0	1590.0	0.0012578616352201																				2.40147e-46	0.404903	1590.0	47.0	1.31302	0.441509	0.422013	1.466738629919783e-42	True	54M
CTTCTCCGGCCTTTCCGTGTGCCCATT	GAAGATTGCCGGATTCGCTGAACTCGG	(zostera_marina_Chr03_25134298)	1.0	1072.0	0.0009328358208955																				5.95854e-07	0.25621	1072.0	44.0	1.03721	0.262127	0.262127	0.0007855826622029	True	54M
CTTCTCCGGCTATCCACAATACCATCT	TGTACCTCTCCGCATATCGGAATGCAA	(zostera_marina_Chr01_2593332)	1.0	144.0	0.0069444444444444																				1.38107e-09	0.70625	144.0	13.0	1.22373	0.458333	0.388889	2.2087776243870967e-06	True	54M
CTTCTCCGGCTTCAATTCCAGGTCCGA	TGATGTCACAACCAAAAGTGCACTGCT	False	1.0	245.0	0.0040816326530612																				7.83114e-16	0.665733	245.0	25.0	1.23877	0.522449	0.522449	1.8182146892013484e-12	True	36M87N18M
CTTCTCCGGTGAGTTTTCGTTTTCGTT	TTTGTTTTTGGATGGTTGTTCTGCCTC	(zostera_marina_Chr06_217155)	2.0	622.0	0.0032154340836012																				1.64604e-15	0.443127	622.0	37.0	1.46033	5.05788	4.27974	3.758533835109107e-12	True	42M12S
CTTCTCCGTCGACATCTGCGCTCCGTC	TTCCCTCAACGCCCGGCAGAAGTGGCC	(zostera_marina_Chr04_7093187)	1.0	338.0	0.0029585798816568																				1.5584e-13	0.516029	338.0	34.0	1.19224	0.446746	0.443787	3.1953990474682044e-10	True	54M
CTTCTCCGTCGTCATGGGTAGAAGATC	GTGCACTTACATGGTGGCGGGTAACAA	(zostera_marina_Chr01_11303327)	1.0	328.0	0.0030487804878048																				5.24104e-07	0.381899	328.0	8.0	1.31606	0.47561	0.445122	0.00069387703685	True	54M
CTTCTCCTCTACGACCTTCCGAAGCGA	CGCCTCGTCGGATGCCATCGCCAGCAC	(zostera_marina_Chr01_11564543)	1.0	689.0	0.0014513788098693																				1.9632e-10	0.321389	689.0	42.0	1.20492	0.312046	0.312046	3.323724406231784e-07	True	54M
CTTCTCCTGCTCCTTCCCCGTCAAGAA	CTCGGCAATGGAAGATTTCAGATAGGC	(zostera_marina_Chr06_6020454)	3.0	2398.0	0.0012510425354462																				6.4208300000000005e-77	0.505272	2398.0	48.0	1.26563	0.51251	0.504587	6.712300569713981e-73	True	54M
CTTCTCCTGTTGATAGGCAGGAGTGGA	CTTCTCACCAAGAGATTTGAGCCCGGA	False	1.0	131.0	0.0076335877862595																				8.14479e-14	0.933637	131.0	8.0	1.92418	0.885496	0.839695	1.6964928576187576e-10
CTTCTCCTGTTGGTAGGCAGGAGTGGA	CTCCTCACCAAGAGATTTGAGACCGGA	False	1.0	132.0	0.0075757575757575																				7.53369e-19	0.969522	132.0	7.0	1.43892	0.659091	0.651515	2.018937078174852e-15
CTTCTCCTTCAACTCGGCGAAGGCTTC	TGGGTCTTCATCAAGGTTGAGTGGCTC	(zostera_marina_Chr04_28025772)	1.0	217.0	0.0046082949308755																				5.05885e-11	0.59	217.0	21.0	1.42912	0.465438	0.465438	8.90150348374178e-08	True	54M
CTTCTCCTTCCCTTCCATCCATTTGAT	CATGTCTGAAAGATTCATGCGGGAATA	False	34.0	3745.0	0.0090787716955941																				7.5039e-08	0.114411	3745.0	48.0	1.87264	3.4251	2.3231	0.0001059269834615	True	43M11S
CTTCTCCTTCGCCTCTACTTCTGTATC	CTGACTTCCGGTGGTTGTGGTTCAAAT	(zostera_marina_Chr02_38974930)	1.0	707.0	0.0014144271570014																				9.760630000000001e-19	0.415031	707.0	45.0	1.35739	0.656294	0.619519	2.602127705327404e-15	True	54M
CTTCTCCTTCTCCCTCTCTTTCTTCTT	CCTCTTGATTTACTCTGCTTGCCTCTC	(zostera_marina_Chr01_38085381)	22.0	7947.0	0.0027683402541839																				1.7911900000000002e-154	0.337861	7947.0	48.0	2.42425	1.037	1.01208	4.2013080073881457e-150	True	54M
CTTCTCCTTGATCTTCTCCTTTATAGA	TTTCTTCTTCTTCTTCTTTTTCTATTT	(zostera_marina_Chr03_34651254)	120.0	29534.0	0.004063113699465																				7.52963e-110	0.153934	29534.0	48.0	1.24517	0.620234	0.512765	1.1831973582695538e-105	True	54M
CTTCTCCTTGGTCCTGCGCGAAGCCGG	TGGAGAAGACAATGATGAATACTATAT	(zostera_marina_Chr02_27926989)	2.0	834.0	0.0023980815347721																				2.18572e-19	0.297324	834.0	37.0	0.956203	0.404077	0.404077	5.994676526164828e-16	True	54M
CTTCTCCTTGTATACAAGTAGAAGAAA	TATAACTTCTCCACAGCCTTGAGGCGA	False	12.0	5207.0	0.0023045899750336																				8.6504e-42	0.20602	5207.0	37.0	0.86861	0.280776	0.221433	4.755315702521223e-38
CTTCTCCTTTTTGTCGTAGCACTTGTG	CTCGTACCCGTCCTCGCATGTGTAGTG	False	7.0	1091.0	0.0064161319890009																				6.48378e-07	0.227753	1091.0	7.0	1.95565	0.974335	0.949588	0.0008526211695621
CTTCTCGAAAATATCATTGATAAAACT	GTTCTTGATCCCCATAGCCTTGCTAGA	(zostera_marina_Chr01_30158249)	3.0	2410.0	0.0012448132780082																				4.6109e-15	0.180146	2410.0	47.0	1.26498	0.480913	0.465975	1.0285041656679827e-11	True	54M
CTTCTCGAAGGTGGTATTCACATATAT	GATTGGACTGTCCGGTTCAGTTGAATA	(zostera_marina_Chr05_27716218)	5.0	4034.0	0.0012394645513138																				8.31554e-165	0.456062	4034.0	48.0	1.33926	0.457858	0.447447	2.0976038173098003e-160	True	53M1S
CTTCTCGACGTGTTTTTCTTCTTGTTT	TTAGTTGTCTGTTGCAACACGTCCAAG	(zostera_marina_Chr05_26615796)	8.0	2991.0	0.0026746907388833																				5.68607e-48	0.273821	2991.0	27.0	1.10003	0.192912	0.184219	3.6019363538271064e-44	True	54M
CTTCTCGAGACGTGTGGCAGCAGTGCG	GATGTTGATGACACTGTCTTGAAGCAG	(zostera_marina_Chr02_32875425)	2.0	1864.0	0.0010729613733905																				1.79134e-07	0.154214	1864.0	48.0	0.757	0.134657	0.13412	0.0002459048580992	True	54M
CTTCTCGATCACCACCGCCAGCTAACC	AAGATGATCGAACGATCAATTTAGGAT	(zostera_marina_Chr04_4805715)	1.0	439.0	0.0022779043280182																				5.69015e-15	0.440988	439.0	36.0	1.31516	0.535308	0.523918	1.2631758593064334e-11	True	54M
CTTCTCGCAAGGTCACCGCTCCCGAAG	GAGAGGAAAGACACTAATGTGTCCATG	False	1.0	244.0	0.0040983606557377																				1.72854e-19	0.887416	244.0	12.0	1.01875	0.401639	0.336066	4.761488163425254e-16
CTTCTCGCCGACCGGGCTCGCTCGCGC	TTGCTGCCATGCCTTCACTCGCGGTCA	(zostera_marina_Chr06_486154)	6.0	1753.0	0.0034227039361095																				1.80432e-23	0.340996	1753.0	48.0	1.6142	0.54421	0.519681	5.839813188798827e-20	True	54M
CTTCTCGCTCGACGGCAGAGAGAAGAA	AGCGTCGGTGTAGCGATGAGCGTCGTC	(zostera_marina_Chr06_624302)	1.0	1073.0	0.0009319664492078																				4.27675e-43	0.554224	1073.0	36.0	1.10797	0.39329	0.356943	2.4248000026185637e-39	True	54M
CTTCTCGCTTTCCGAGAGCGTTGATAC	ATGAGGAGTCTGAGATCCGGAATGAGA	(zostera_marina_Chr03_36037754)	1.0	226.0	0.0044247787610619																				1.50941e-06	0.496667	226.0	19.0	1.18666	0.424779	0.424779	0.0019304858937591	True	54M
CTTCTCGGAACATTTCTATCAATTACT	TCTTCCTGAGATCAATTCCAGCCTTTT	(zostera_marina_Chr04_33551906)	7.0	8580.0	0.0008158508158508																				4.19425e-286	0.458944	8580.0	48.0	1.32579	0.500816	0.494289	1.9981084465086647e-281	True	54M
CTTCTCGGAACGGATAGATTTCATGAC	TGCGTCCTCTAAGACGGGAGACGGTCG	(zostera_marina_Chr01_5465267)	2.0	1801.0	0.0011104941699056																				1.2214e-58	0.469173	1801.0	48.0	1.3253	0.557468	0.530261	9.53594302602048e-55	True	54M
CTTCTCGGAGCACTGGAGACTTGGTGG	AGATTGCCACGATAGAGCCATATCGCA	(zostera_marina_Chr04_11615342)	1.0	524.0	0.0019083969465648																				3.95639e-08	0.340613	524.0	46.0	1.03569	0.362595	0.35687	5.698856129273218e-05	True	54M
CTTCTCGGATCTGAAGCACCGTCCTCC	TGTCTGTGTAACGACCTTGAAACATAC	(zostera_marina_Chr05_1657565)	4.0	1657.0	0.0024140012070006																				1.35095e-33	0.498937	1657.0	46.0	1.4879	0.42245	0.414605	6.037719222919531e-30	True	2S52M
CTTCTCGGATGACTATTCACTAAACAA	CACGACTGCCTCTTGGGGCAAAACATT	(zostera_marina_Chr05_25062232)	1.0	273.0	0.0036630036630036																				2.60826e-11	0.533931	273.0	30.0	1.07953	0.472527	0.472527	4.6746967540727855e-08	True	54M
CTTCTCGGCTGTGATGGCGATGCCATC	ATAATGGAGGATGAGAGAGGCGTAAGT	(zostera_marina_Chr01_39642740)	7.0	7914.0	0.0008845084660096																				3.9511e-27	0.145918	7914.0	48.0	0.731189	0.146449	0.122189	1.4541967982993016e-23	True	54M
CTTCTCGGCTTCCAGAATATGATCGAT	GGCGCCCTTCTGCTGTTCCGACTTGGA	(zostera_marina_Chr02_38233005)	118.0	29149.0	0.0040481663178839																				0.0	0.388154	29149.0	48.0	1.60679	0.496278	0.485677	0.0	True	1S53M
CTTCTCGTCGCCCATGTTATATTTAGT	GAGGGCTTGCTCTAATTCATCCATTGT	(zostera_marina_Chr05_1927574)	3.0	1998.0	0.0015015015015015																				9.59363e-44	0.49569	1998.0	48.0	1.41203	0.532533	0.52953	5.522654916024008e-40	True	54M
CTTCTCGTGGACCATAAGTCCAAGGAT	TCCCAGCTGGGCGGCACGGCCGATGTT	False	1.0	346.0	0.0028901734104046	-	Chloroa_b-bind	PF00504.24	0.78	14.2	0.1	0.78	14.2	0.1	1.0	1.0	0.0	0.0	1.0	1.0	1.0	0.0	-	-1.0	2.19225e-10	0.572539	346.0	8.0	1.42909	0.372832	0.372832	3.700985146482871e-07
CTTCTCGTTAAGACAAATGTTGCCTTG	GAACATGAGTTCGTGAACTAGACTTGC	(zostera_marina_Chr04_26547534)	1.0	1384.0	0.0007225433526011																				2.66631e-24	0.318746	1384.0	47.0	0.87599	0.21315	0.21315	8.896928091859176e-21	True	53M1S
CTTCTCGTTGACAAGTTTCTCCAGAGA	TAGAGCAAGTTCCATGGAAGGCGTCTC	False	10.0	7380.0	0.0013550135501355																				1.14658e-246	0.416095	7380.0	48.0	1.40575	0.622222	0.608943	4.648660840438139e-242	True	10S44M
CTTCTCTAAAATTTTGGAAAGCACATA	GGCATTTCCCGTGGAAGATTCGGACAG	(zostera_marina_Chr06_1014292)	1.0	415.0	0.0024096385542168																				1.64126e-06	0.368988	415.0	35.0	1.13463	0.380723	0.380723	0.0020931772018898	True	54M
CTTCTCTAACACATCACCGAGTGACTC	GATCACATTATCGTGATCCTTTTATAC	(zostera_marina_Chr03_31623384)	1.0	486.0	0.0020576131687242																				1.82196e-16	0.483329	486.0	32.0	1.24424	0.483539	0.481481	4.366588073173413e-13	True	54M
CTTCTCTAATAAGGTCGTTTTACCAGC	CTAGTCAATTCCCAGAATAAGAACATG	False	1.0	1768.0	0.0005656108597285	-	Arf	PF00025.24	0.0019	21.7	0.2	0.0019	21.7	0.2	1.0	1.0	0.0	0.0	1.0	1.0	1.0	1.0	-	-1.0	5.54652e-56	0.451335	1768.0	48.0	1.22022	0.461538	0.451923	4.12003137381908e-52	True	15M1151N39M
CTTCTCTAATGGCAATGAACCCATTGA	AGAGCTTGGAGACAAACTAGAGCAAAT	(zostera_marina_Chr04_27597156)	2.0	2114.0	0.0009460737937559																				2.9418800000000002e-93	0.458903	2114.0	48.0	1.15729	0.412015	0.398297	3.831022789169127e-89	True	54M
CTTCTCTACACTCGTTACTACAGAATC	CCATCTCACCCTTGTACATGTAGACAG	(zostera_marina_Chr01_2167209)	38.0	25631.0	0.0014825796886582																				0.0	0.31064	25631.0	48.0	1.45611	0.434591	0.417892	0.0	True	3S51M
CTTCTCTATCATAGTCTCTTGCCTTGT	GGCATAGAAACATCCGACTCCTTCGAT	(zostera_marina_Chr03_37802598)	1.0	70.0	0.0142857142857142																				9.28564e-07	0.978261	70.0	8.0	1.22402	0.385714	0.385714	0.0012067670837704	True	54M
CTTCTCTATGCTCAACAAATGAAGCAG	GGGCACTAACTGCTGCCATTTCTGGAT	(zostera_marina_Chr01_32885690)	2.0	901.0	0.002219755826859																				1.48108e-43	0.4896	901.0	42.0	1.25473	0.382908	0.372919	8.488487101506247e-40	True	54M
CTTCTCTATGTCTTATAGATCCTTTTG	AGCATGGATAAACCTCTATGGATAGAT	False	1.0	931.0	0.0010741138560687	-	Fis1_TPR_N	PF14852.9	1.7	12.3	0.0	1.7	12.3	0.0	1.0	1.0	0.0	0.0	1.0	1.0	1.0	0.0	-	-2.0	3.10501e-16	0.360312	931.0	47.0	1.30861	0.595059	0.585392	7.35677115290528e-13	True	12S42M
CTTCTCTCCAACTTTGGCAACCCATCT	CATGTAACTTACTCTAGCAGTCTTCTC	(zostera_marina_Chr06_27159552)	1.0	187.0	0.0053475935828877																				2.02329e-06	0.56369	187.0	19.0	1.37643	5.11765	2.91444	0.0025614409250665	True	17M4I33M
CTTCTCTCCACCTGACTCCGCAGACTC	ATCGACGTCCGCAAATTCCTCCTCGAG	(zostera_marina_Chr01_39331203)	9.0	5642.0	0.0015951790145338																				1.38047e-89	0.352339	5642.0	47.0	1.20926	0.260723	0.253811	1.7174789271726918e-85	True	53M1S
CTTCTCTCCGATATCTTTTTCTTCGGA	CGGATCATCGTGCCTCTCCCTGGCAGA	(zostera_marina_Chr05_25597643)	3.0	954.0	0.0031446540880503																				2.45658e-45	0.538285	954.0	46.0	1.43381	0.616352	0.599581	1.467920165410242e-41	True	3S51M
CTTCTCTCCGATTCTTATTCCAACGGC	TATTCCAAGCCTTGGGTCAAGATTTAC	(zostera_marina_Chr01_3257627)	3.0	1551.0	0.0019342359767891																				3.17085e-26	0.312563	1551.0	47.0	1.35116	0.377821	0.371373	1.132388563749946e-22	True	2S52M
CTTCTCTCGACTCCTCCCTCCCCTTTG	TTTGTGACTCACTCAATAAAACAGACC	False	1.0	503.0	0.0019880715705765																				3.47434e-23	0.553111	503.0	34.0	1.23726	0.473161	0.473161	1.1126925886433817e-19	True	11S43M
CTTCTCTCGTCCACTTATCAATTGATC	CTTGTTGTTCGCATAGATTGGTGGAAG	(zostera_marina_Chr05_30898331)	16.0	2575.0	0.0062135922330097																				3.76245e-36	0.295013	2575.0	36.0	2.0238	0.478447	0.465243	1.800361462841068e-32	True	54M
CTTCTCTCGTCCTCCACGAACGCTCTC	TGCATCAAATCTTCTTCCCTCATCCTC	(zostera_marina_Chr01_24013568)	1.0	388.0	0.0025773195876288																				3.65706e-11	0.425815	388.0	37.0	1.30955	0.474227	0.448454	6.491018082922704e-08	True	54M
CTTCTCTCTCTCGAATTACGACATCCA	CGGAAGGATTCAAAATCAAAAGATTAT	(zostera_marina_Chr04_24816187)	1.0	223.0	0.0044843049327354																				7.52099e-15	0.682324	223.0	25.0	1.14644	0.547085	0.533632	1.658662738172683e-11	True	54M
CTTCTCTGAACTACCACCCTGGAAATC	TGTCCTTCCACAGCAGCGTATGAGCAG	False	4.0	5274.0	0.0007584376185058	-	Glyco_hydro_10	PF00331.23	1.8	11.7	0.1	1.8	11.7	0.1	1.0	1.0	0.0	0.0	1.0	1.0	1.0	0.0	-	-3.0	2.0225e-21	0.172584	5274.0	48.0	0.786935	0.15036	0.147895	6.044671727954832e-18	True	36M77N18M
CTTCTCTGAATGTGTAGGAAAGAACAG	AAGCCATTCGCATGGTCTCCTGGCGCA	(zostera_marina_Chr05_430884)	4.0	2873.0	0.0013922728854855																				1.4376899999999998e-21	0.197379	2873.0	47.0	0.875677	0.183432	0.178907	4.323800040922059e-18	True	54M
CTTCTCTGACTCATTTACTCACTCACT	CACTCACTCATCAACTTCTTATTTGAT	(zostera_marina_Chr04_32885908)	6.0	3189.0	0.0018814675446848																				3.75514e-122	0.536328	3189.0	48.0	1.37534	5.1317	2.75854	6.698659538366949e-118	True	54M
CTTCTCTGATCCTTTGATGAATTTGCC	TAATAGTCTTTCACTCTGCCCATTCAG	False	3.0	1527.0	0.0019646365422396																				5.19292e-52	0.41886	1527.0	46.0	1.30658	0.479371	0.465619	3.5777305918186456e-48	True	43M90N11M
CTTCTCTGATCTTCGCTTTGACTTTCC	AAAAGACGGTCGTACTCATCTTTGATA	(zostera_marina_Chr06_25683023)	1.0	321.0	0.0031152647975077																				2.70701e-11	0.478453	321.0	32.0	1.26605	0.423676	0.423676	4.846176345045519e-08	True	1S53M
CTTCTCTGATGTTTCCTCATCCACAGT	GCCCTGGAATCCGGTGTAAGTGGTAGT	(zostera_marina_Chr02_37630706)	4.0	3435.0	0.0011644832605531																				7.23676e-08	0.145533	3435.0	48.0	0.966794	0.382533	0.378457	0.0001022751816542	True	54M
CTTCTCTGCAACAACTTTCTCTAGGGT	ATCCTGATCCCAATCTTCAATTGTGCC	(zostera_marina_Chr06_26901794)	2.0	1654.0	0.0012091898428053																				4.64042e-21	0.305284	1654.0	48.0	0.934982	0.210399	0.206771	1.3673621523974077e-17	True	54M
CTTCTCTGCAACGACCAAAGCTTTGGA	GTTATCAGGCTTGTCTTCGGGAGCAGG	(zostera_marina_Chr06_28281498)	11.0	15450.0	0.0007119741100323																				0.0	0.550016	15450.0	48.0	1.29523	0.521683	0.511456	0.0	True	2S52M
CTTCTCTGCGTTCCGCCTCTCGAGCCG	AGGAAGGGAGCGGTTGTTGCGTGAGGC	(zostera_marina_Chr04_28795908)	1.0	514.0	0.0019455252918287																				3.32971e-16	0.504797	514.0	43.0	1.21374	0.498054	0.480545	7.877372666800899e-13	True	1S53M
CTTCTCTGCTTCCTATATGAAGAATAA	ACATCGTCGTACTGGGTGACTTCGTTT	(zostera_marina_Chr05_452090)	2.0	1041.0	0.0019212295869356																				4.43899e-25	0.406266	1041.0	48.0	1.72087	0.866475	0.854947	1.5233815384534988e-21	True	54M
CTTCTCTGGACAAACCAAGGGATTCCG	CACCGTCCAGAGCATGGGTGGCGCCGG	(zostera_marina_Chr01_1216294)	12.0	11333.0	0.0010588546721962																				1.08121e-305	0.422594	11333.0	48.0	1.3093	0.891114	0.878849	5.533590139867282e-301	True	54M
CTTCTCTGGATGATGATGGTGCAGCTC	CCATCTTTACTTCTATGAGCATCAGCA	False	46.0	2295.0	0.0200435729847494																				4.08917e-06	0.190609	2295.0	47.0	2.28552	2.65142	2.5146	0.0050544397005697	True	10M1211N44M
CTTCTCTGGCTCCTCCTTCCGTTCTGA	CAGAGATGCGCTGATTAGTGCTCTGTG	(zostera_marina_Chr05_10010786)	3.0	3238.0	0.0009264978381717																				5.745160000000001e-113	0.498389	3238.0	48.0	1.23506	7.02903	1.68036	9.328807311023838e-109	True	54M
CTTCTCTGTCAAATGTCCTCGCATTGC	ATATTCCGGCGCAAGATAGCCTCTTAA	(zostera_marina_Chr03_22329134)	2.0	698.0	0.0028653295128939																				1.15352e-31	0.564485	698.0	37.0	1.32728	0.949857	0.925501	4.8810874713064385e-28	True	3S51M
CTTCTCTTAAATAATAACCTCATTCAT	TCAGACAACTAGACAAGCAAGCAAATA	(zostera_marina_Chr01_37296907)	3.0	2092.0	0.001434034416826																				1.358e-07	0.156684	2092.0	48.0	1.50324	3.55019	3.53776	0.0001880777571125	True	53M1S
CTTCTCTTACTCCTTGTTCCATGGAAG	ACAAAATAACATTATGGACAAGGATAG	False	1.0	161.0	0.0062111801242236																				4.20635e-09	0.614396	161.0	22.0	1.30575	0.782609	0.720497	6.507181758433338e-06	True	37M17S
CTTCTCTTATTAGTACCATTATCTTGT	TCTCTTTCTCTTTTGGCTTCTACTATC	(zostera_marina_Chr04_27640901)	2.0	1779.0	0.0011242270938729																				4.90161e-38	0.377614	1779.0	47.0	1.25033	0.36706	0.353569	2.4592340578833293e-34	True	37M2D17M
CTTCTCTTCACCCGTCTTAGGTGGACC	TATGCCACCATTCACGAATCAAGCTTC	(zostera_marina_Chr03_35235361)	1.0	305.0	0.0032786885245901																				2.25361e-08	0.456054	305.0	27.0	1.47009	0.511475	0.501639	3.305776878539112e-05	True	47M7S
CTTCTCTTCCATCCAATCACGATAGAC	AAAAGAAGAACTCGAATTTGATTATTG	False	1.0	623.0	0.0016051364365971																				1.11295e-07	0.341655	623.0	36.0	1.95633	12.5859	8.14125	0.0001551234988301	True	26M582N24M4S
CTTCTCTTCCTCCGTGGGAATCATTGG	CAATGCTTTATCCAACAAATGTTCCAA	(zostera_marina_Chr01_33528588)	2.0	639.0	0.0031298904538341																				5.5571e-13	0.344091	639.0	38.0	1.16227	0.339593	0.323944	1.1038003050946616e-09	True	54M
CTTCTCTTCGATTTCATTTTTCACCTC	CCTTGCTTTCTGCCAATTTTTACTAAG	(zostera_marina_Chr03_5198050)	3.0	1934.0	0.0015511892450879																				1.67768e-68	0.444141	1934.0	48.0	1.31227	0.48242	0.447777	1.5444468589978818e-64	True	54M
CTTCTCTTCGGGATCGAACATCAATTG	CAACGATTCGATAGATAACTCATTGAG	(RF_all_HG417167.1/23415761-23416023_196) (zostera_marina_scaffold_70_186771) (Zostera_marina_chloroplast_NC_036014.1_4524)	10.0	14875.0	0.000672268907563																				5.64098e-16	0.133415	14875.0	48.0	1.0288	0.590723	0.576403	1.319214671452746e-12	True	52M2S
CTTCTCTTCGTCATCAGGATCGTAGTC	GGGTTAGGATTTGGCTATGACATCCCG	(zostera_marina_Chr05_22862520)	4.0	2041.0	0.0019598236158745																				2.00085e-46	0.32543	2041.0	48.0	1.29404	0.403234	0.378246	1.2243088874230448e-42	True	54M
CTTCTCTTCTCAATCTGTTAAAAGACT	TCACCTTTTTAGAACTGAGAAGCTCAA	(zostera_marina_Chr04_28524519)	4.0	2093.0	0.0019111323459149																				4.667e-11	0.141969	2093.0	17.0	1.055	0.45915	0.424749	8.22996322378176e-08	True	54M
CTTCTCTTCTCATTTTCTTGGCCTCAA	CATCCATGGCTTTAGTTAATGTGTCTA	(zostera_marina_Chr02_36906427)	2.0	1097.0	0.0018231540565177																				4.35571e-10	0.282304	1097.0	47.0	1.04544	0.257065	0.227894	7.204978363620874e-07	True	54M
CTTCTCTTCTCTTCTCTTAAATAATAA	ACTCATTCATTCAGACAACTTGAGGTT	False	10.0	2293.0	0.0043610989969472																				4.65668e-08	0.190261	2293.0	48.0	1.90986	2.02181	1.98823	6.67294425459307e-05	True	50M4S
CTTCTCTTGATGGATCCGATGGAGTGG	AGATTGACGGTGGTCCTCTCAATCGCC	(zostera_marina_Chr01_33246281)	1.0	865.0	0.0011560693641618																				1.36008e-29	0.542606	865.0	46.0	1.20762	0.524855	0.512139	5.412228815586576e-26	True	54M
CTTCTCTTGGCAGATGGCACACAAATC	TCCTGCTGCAATTAACTGTTCCGATGT	(zostera_marina_Chr03_36011562)	5.0	1563.0	0.0031989763275751																				7.22638e-29	0.301062	1563.0	48.0	1.45737	0.600768	0.560461	2.813124784881181e-25	True	8S46M
CTTCTCTTGGTAGGTTGTTCGGTCTTA	ATGCCTGCCCCGTGAACTTCGGTTATC	(zostera_marina_Chr06_5410035)	1.0	234.0	0.0042735042735042																				2.99049e-11	0.528783	234.0	22.0	0.977744	0.269231	0.252137	5.338961722584292e-08	True	54M
CTTCTCTTGGTCGCCATCGGCAACAAG	TCCAAGAGGGTCGAAGAACCCAAGAGG	False	9.0	714.0	0.0126050420168067																				1.1785799999999999e-20	0.54815	714.0	16.0	1.66904	0.505602	0.45098	3.4153684963477724e-17
CTTCTCTTGTTGAAGTCTAGTTATCAT	TGCCATTGTTTGGTTAGCATCTATAGA	(zostera_marina_Chr03_38808798)	1.0	318.0	0.0031446540880503																				3.51349e-13	0.504134	318.0	29.0	1.03005	0.355346	0.311321	7.05967765033372e-10	True	54M
CTTCTCTTTATATGCTTGGCCAACTCT	GCTACTCCAGACACCAATCAAAATTCA	(zostera_marina_Chr05_2435947)	3.0	2363.0	0.0012695725772323																				3.0193e-06	0.162874	2363.0	48.0	0.701351	0.104951	0.104528	0.00377127581562	True	54M
CTTCTCTTTCGGTGGTGGTTCTGGTGG	TTTTGGATTTTCGAAATCTTTGATGAT	False	16.0	26693.0	0.0005994080845165																				0.0	0.49683	26693.0	48.0	1.36493	7.15124	5.24594	0.0	True	12S42M
CTTCTCTTTTCTTGACAAAAAGGGTAA	TGAAGAAACCATCCATGCCTTCTGTTG	(zostera_marina_Chr06_5405838)	3.0	445.0	0.0067415730337078																				2.96162e-06	0.276293	445.0	38.0	1.75265	0.393258	0.393258	0.003701842596335	True	54M
CTTCTGAAAAATGGGAAGCCGTCTTGT	TGGCCAAGCCCCTCCTCCGATTGCCAG	(zostera_marina_Chr01_40018538)	3.0	1590.0	0.0018867924528301																				4.92194e-25	0.299097	1590.0	46.0	1.20652	0.306918	0.303774	1.6862512545843359e-21	True	54M
CTTCTGAAACCAGTTTATATTTAAAAC	CTAGAAAGAAATACAACTTTGAATTCA	(zostera_marina_Chr06_2609975)	4.0	2058.0	0.0019436345966958																				3.53065e-06	0.15791	2058.0	48.0	0.970217	0.911565	0.781341	0.0043861570482697	True	54M
CTTCTGAAAGGAGCACCATAATATGAC	GAGGGCAGCAACTACAAGTACAGTCAT	(zostera_marina_Chr01_5357386)	1.0	957.0	0.0010449320794148																				6.17432e-26	0.441789	957.0	43.0	1.12216	0.432602	0.423197	2.1845782807890242e-22	True	54M
CTTCTGAAAGTCTCCGTCCTCAAATGC	CATGGAGATGAAGGTCAGTAAAAGGCG	False	1.0	223.0	0.0044843049327354																				2.62104e-11	0.544956	223.0	24.0	1.05486	0.318386	0.318386	4.6967841584387366e-08
CTTCTGAAATAATATCTACAGGGCTTA	ATAGATAGAGAAAACTCAGTACAACCT	(zostera_marina_Chr01_42228420)	1.0	550.0	0.0018181818181818																				6.18636e-07	0.305228	550.0	43.0	1.0268	0.258182	0.258182	0.0008147427888502	True	54M
CTTCTGAAATTCTCCTCCTCTGGATTT	ATCTCTTGGCTAAATGGGAAGATAGTG	(zostera_marina_Chr06_19806118)	1.0	319.0	0.0031347962382445																				6.86712e-17	0.555569	319.0	28.0	1.218	0.495298	0.495298	1.6797350994215544e-13	True	54M
CTTCTGAACATTCACTTCCCATTGTGG	TCAGTGGCAATCTGTCGAACACCTCGA	(zostera_marina_Chr06_23962271)	1.0	204.0	0.0049019607843137																				1.74134e-06	0.5	204.0	23.0	1.3544	0.627451	0.588235	0.0022161751881735	True	3S51M
CTTCTGAACGGATACCAAGCAAGAGAG	TACATTGGCAGCCGTTTATTGTATCTC	(zostera_marina_Chr03_28566188)	3.0	1265.0	0.0023715415019762																				2.14661e-10	0.199122	1265.0	45.0	1.13908	0.271146	0.264822	3.62579726085561e-07	True	54M
CTTCTGAACTGTCACATTCTTCGCTCT	TTCGCCCAGGAAACCTAGGAAGAGATC	(zostera_marina_Chr06_5297680)	1.0	109.0	0.0091743119266055																				1.7204e-07	0.726708	109.0	14.0	1.24018	0.486239	0.486239	0.0002364570574566	True	54M
CTTCTGAAGTGGTTGGTCTGATGGAGT	TCCAGGAGAAGGAAAGGGCGCTTCCAG	(zostera_marina_Chr06_24401051)	2.0	1832.0	0.0010917030567685																				1.50604e-09	0.200798	1832.0	48.0	0.845414	0.177402	0.165939	2.402427378752609e-06	True	54M
CTTCTGAAGTTTGAGAAGAATATCTAA	AAAATCTTCTTCGCCATCTTCCATAGA	(zostera_marina_Chr04_31018658)	6.0	5175.0	0.001159420289855																				4.06833e-13	0.120378	5175.0	48.0	0.956666	0.313816	0.194396	8.14485816402291e-10	True	54M
CTTCTGAATTAACTATACCTGCCATGA	TCTTCAGTCTTTCTCTGAATAGAGAAT	(zostera_marina_Chr01_12175248)	1.0	554.0	0.0018050541516245																				7.00372e-09	0.294274	554.0	42.0	1.69911	0.516245	0.49278	1.0660645087188209e-05	True	54M
CTTCTGACATGCTATGAATTCACATGT	CGATAACATGAGAACTCATGTTGGGTT	(RF_all_CP000029.1/1460269-1457348_125)	3.0	410.0	0.0073170731707317																				4.90352e-08	0.390565	410.0	10.0	1.3296	0.419512	0.353659	7.015276939773139e-05
CTTCTGACATGGGTATCTTGGCTGGTC	GGAGATATCACGTACATGGGTTGTTGT	(zostera_marina_Chr06_2296344)	3.0	1602.0	0.0018726591760299																				3.25584e-50	0.424425	1602.0	48.0	1.31246	0.446317	0.445693	2.162960915545189e-46	True	54M
CTTCTGACCTTACTGCCCTAAGGCTTT	ATTCCTTACAGAATTTCCTTACTTTTT	(zostera_marina_Chr01_11066282)	9.0	401.0	0.0224438902743142																				4.06588e-07	0.359369	401.0	31.0	2.63382	1.27681	1.19701	0.0005429006561532	True	54M
CTTCTGACGAGCTGAAAATCGATGTCC	TCCGTTTACTCCCTCCCACACCACTAA	(zostera_marina_Chr03_3011529)	6.0	3306.0	0.0018148820326678																				2.13862e-16	0.255468	3306.0	42.0	1.04874	0.238959	0.215366	5.107141253753764e-13	True	53M1S
CTTCTGACGGAAGAATTTCGGTCTTCA	AGATGTGGATGTTGTTACCGATAGGGA	(zostera_marina_Chr03_33678238)	1.0	507.0	0.0019723865877712																				2.2769e-06	0.288153	507.0	43.0	1.02584	0.280079	0.268245	0.0028714837429577	True	11M1D43M
CTTCTGACTCTCATGTCGATCTCCATT	GATAACACCGGATGTTGCAGAGCTTGC	(zostera_marina_Chr02_36982644)	1.0	127.0	0.0078740157480314																				2.68924e-07	0.645409	127.0	15.0	1.16187	0.393701	0.393701	0.0003641954571387	True	54M
CTTCTGACTGAACAACACTTTTAGAAT	GCAATCCAATCCCATCAAAAAGATTTT	(zostera_marina_Chr03_1395877)	1.0	448.0	0.0022321428571428																				4.99324e-12	0.474607	448.0	42.0	1.17263	0.560268	0.546875	9.359755167906734e-09	True	7S47M
CTTCTGACTGAAGTACTTAGATTCCTT	CTCAAACTCTTGTTTTCGAAGTGATCT	False	1.0	437.0	0.0022883295194508																				4.28799e-25	0.967569	437.0	7.0	1.0309	0.414188	0.24714	1.4724136386149173e-21
CTTCTGACTTTCTGATTTAAAGAGAGA	ATATAAATATAGCACTATAGTTCTATA	(zostera_marina_Chr04_28171503)	1.0	406.0	0.0024630541871921																				1.30295e-09	0.422067	406.0	36.0	1.06674	0.41133	0.366995	2.0874144830646128e-06	True	54M
CTTCTGAGAAACAGTTGGGAAGTTGGA	TTGATAGGCCATGATAGCTTGAGCTGT	False	5.0	5485.0	0.0009115770282588																				7.67109e-80	0.306097	5485.0	48.0	1.14403	2.41349	1.61823	8.373332647370761e-76	True	11M786N43M
CTTCTGAGAAGAAAAATCAGCAGCAAA	AGGAAAAGAAGAACAATGTTCGTCCTC	(zostera_marina_Chr03_24378310)	1.0	154.0	0.0064935064935064																				9.32377e-07	0.538462	154.0	19.0	1.2288	0.909091	0.675325	0.0012115292719886	True	54M
CTTCTGAGACAGGAGTTTCTTTATGGG	TGTTGAAGTTGCTAAGACTTAATGAAA	(zostera_marina_Chr03_37584687)	1.0	793.0	0.0012610340479192																				2.65919e-14	0.316404	793.0	35.0	0.877783	0.19546	0.187894	5.6945210133621595e-11	True	54M
CTTCTGAGCATGACTTGCAACCTGTGT	AGGAGTTCTTGTGCACACAAACCTACG	(zostera_marina_Chr01_4970583)	4.0	2771.0	0.0014435221941537																				2.39821e-39	0.34314	2771.0	48.0	1.19383	0.358715	0.350054	1.2441117134146166e-35	True	54M
CTTCTGATACCTCCAGCATGCCTCACA	GCACACCTTCACAGGCTTACAGAACGC	(RF_all_LCVM01000154.1/3016-110_1196)	28.0	1049.0	0.0266920877025738																				8.03777e-42	0.770241	1049.0	17.0	1.94988	1.64442	1.58627	4.421895188455334e-38
CTTCTGATCCAGTAATGTCAGAGAGAA	TAAGTGGTGTTCCATCTCCACAAAATT	(zostera_marina_Chr02_34551679)	1.0	83.0	0.0120481927710843																				9.6396e-07	0.789697	83.0	11.0	1.40625	0.590361	0.590361	0.0012513502286213	True	54M
CTTCTGATGACGAAGTAGTTGTACTTC	CTTCTTCAATACTACCATTGTTTGTAG	(zostera_marina_Chr06_22603891)	1.0	402.0	0.0024875621890547																				6.66087e-08	0.381511	402.0	35.0	1.02519	0.291045	0.253731	9.436812922840016e-05	True	54M
CTTCTGATGCTCAGGAATATTGTACAT	TTCAACTGGTTAAGTTTCTTCAATACA	(zostera_marina_Chr01_39909829)	1.0	1112.0	0.0008992805755395																				5.74519e-23	0.363312	1112.0	47.0	1.26434	0.436151	0.428957	1.824850318874728e-19	True	1S53M
CTTCTGATTCGCAGAAACGGAGGCAGA	GGCGGCAACCGGATCCGATCGGACGAG	False	6.0	10800.0	0.0005555555555555																				0.0	0.452781	10800.0	48.0	1.19469	0.400648	0.396759	0.0	True	45M110N9M
CTTCTGATTGGAGAATGGTAAAGAAGG	TCGTTGAGCTACCAAGTTCTTCCAAAT	(zostera_marina_Chr01_38038738)	3.0	2834.0	0.0010585744530698																				4.06517e-24	0.219193	2834.0	46.0	1.09075	0.301694	0.293578	1.3477490325481491e-20	True	2S52M
CTTCTGCAAAACCATACCAAATTTTTG	GGTGAAATATAATTGATGTCCTTCAGG	(zostera_marina_Chr01_40284185)	64.0	38419.0	0.0016658424217184																				0.0	0.357332	38419.0	48.0	1.43145	0.483407	0.463989	0.0	True	54M
CTTCTGCAACAGGATCCTTAGCATCAG	CATTTTCTGGTTATTCATTTGATATAC	(zostera_marina_Chr05_9566570)	3.0	2101.0	0.0014278914802475																				1.49405e-12	0.185144	2101.0	48.0	0.86751	0.18753	0.164208	2.890755519533178e-09	True	54M
CTTCTGCAACTTTTTCCCAAACACTGG	CTATTTTCTCTGCATATTCAACCTGTT	(zostera_marina_Chr06_22338159)	10.0	2289.0	0.0043687199650502																				1.2123599999999999e-27	0.270671	2289.0	48.0	1.83259	2.24159	2.21625	4.539250716240061e-24	True	54M
CTTCTGCAAGAGCAATGCCATCTTCAC	CTATATTGCAACTAGGTGAAGATGGCA	False	4.0	2855.0	0.001401050788091																				1.56829e-19	0.179457	2855.0	48.0	0.941044	0.242382	0.221366	4.328044081188552e-16	True	14S40M
CTTCTGCAAGTGACTTGCGACATTCTC	CCTGGTCAAGCCGTTTACATTCATCAG	(zostera_marina_Chr01_30439426)	1.0	656.0	0.0015243902439024																				9.47968e-31	0.532422	656.0	45.0	1.15125	0.458841	0.429878	3.9065801807130125e-27	True	1S53M
CTTCTGCACCTCGCTTGCGAACCGGTC	CATGTACGTGCGCGTGCTCTCTGATTC	(zostera_marina_scaffold_11_415963)	2.0	146.0	0.0136986301369863																				3.45062e-08	0.632168	146.0	9.0	1.64463	0.465753	0.465753	4.993172130840617e-05
CTTCTGCAGAAGAACCCATTCCGCCGG	ATAACAATTTCCGCGCCTTTCGTCTTG	False	2.0	619.0	0.0032310177705977	-	DUF1482	PF07358.14	1.4	12.8	0.0	1.4	12.8	0.0	1.0	1.0	0.0	0.0	1.0	1.0	1.0	0.0	-	-1.0	6.13415e-16	0.409986	619.0	18.0	1.07895	0.319871	0.294023	1.4320230826960256e-12	True	54M
CTTCTGCATAGGCCACTAGCTTATTGT	CAGGACTAACATTTACATTGAAGGCGC	False	1.0	510.0	0.0019607843137254																				1.01913e-11	0.364837	510.0	32.0	0.974499	0.278431	0.272549	1.874177155945373e-08	True	17M265N37M
CTTCTGCATCTGCATCCACCATGCTCA	AGAGTGGATTCAATCCTCCGCAATCTC	(zostera_marina_Chr01_36919547)	1.0	788.0	0.0012690355329949																				3.6886e-26	0.516811	788.0	37.0	1.29168	0.493655	0.468274	1.3146013850527584e-22	True	16M1D38M
CTTCTGCCAGAGACTTCTACGTAATGA	AAACGGGCGGCAAAAGGCGAGTGCCTG	(zostera_marina_Chr05_18173251)	1.0	764.0	0.0013089005235602																				3.79677e-11	0.304936	764.0	45.0	1.11688	0.267016	0.25	6.732181176200553e-08	True	54M
CTTCTGCGACACTCTCGACAAGTACAA	GACACACGCCGCCGCTTTCTTTGGTTA	(zostera_marina_Chr01_2535365)	2.0	738.0	0.002710027100271																				2.8981800000000004e-32	0.496702	738.0	14.0	1.30993	1.48916	0.53523	1.247887858920217e-28	True	41M1D13M
CTTCTGCGGAAGCAAGACCTCCTTCTT	ACTCTTCCAACTCCACGTTGCACTGAC	(zostera_marina_Chr03_552442)	6.0	1710.0	0.0035087719298245																				6.29067e-08	0.245224	1710.0	43.0	1.2462	0.270175	0.263743	8.927819347240267e-05	True	54M
CTTCTGCGGACCAGAACAATCTCCTAT	GTTAAACGGGGAGCTTGTATGTTGTTG	(zostera_marina_Chr03_3694247)	3.0	2269.0	0.001322168356104																				1.70943e-11	0.211823	2269.0	48.0	0.931366	0.199207	0.190833	3.099585251175672e-08	True	54M
CTTCTGCTATTGCTGCATCCAACATAG	ATGCTCTATCCATCTTGAATGCATTAT	(zostera_marina_Chr01_26446302)	1.0	560.0	0.0017857142857142																				4.55633e-18	0.46939	560.0	33.0	1.42767	1.28214	0.869643	1.1792324112723164e-14	True	42M12S
CTTCTGCTCAACCGCCTTCAACACAGC	TTTGCCACCGGCTTTCTCCGGCCCATA	(zostera_marina_Chr06_28265859)	1.0	426.0	0.0023474178403755																				4.04401e-22	0.603898	426.0	31.0	1.20599	0.431925	0.396714	1.2429015633986573e-18	True	54M
CTTCTGCTCCTTCGTCGCCAAACGCAG	ATCACTCGCATGCTTCTGATCTCAATC	(zostera_marina_Chr02_37729617)	2.0	381.0	0.0052493438320209																				3.44383e-12	0.352317	381.0	26.0	1.51367	0.412073	0.375328	6.518917673097611e-09	True	54M
CTTCTGCTGATGCTTCAAGGGGAATGC	AGTTGGATACGACGACTGAACCATCGA	(zostera_marina_Chr05_7972039)	1.0	888.0	0.0011261261261261																				9.52635e-33	0.572328	888.0	30.0	0.974425	0.244369	0.244369	4.1588152183609566e-29	True	54M
CTTCTGCTGCTTCGGCTGGTGTACCTG	CAGAAGAGGGGGAGGAGGAGAAGCAGC	False	3.0	6427.0	0.0004667807686323																				5.0603e-152	0.521697	6427.0	47.0	1.09356	0.315233	0.310254	1.1652533833258512e-147
CTTCTGCTGTAAAATCCCAACTTATAA	GTTGTCGATAAGAGCTCTCATCCACCC	False	29.0	9798.0	0.0029597877117779																				1.99564e-51	0.213887	9798.0	48.0	1.87999	5.05042	3.76271	1.3596439353320132e-47	True	43M11S
CTTCTGCTGTGATTCGACTGGATTTCT	TTTAAGCACTGGATAGTCCTTTCTTTC	(zostera_marina_Chr05_1211045)	3.0	1819.0	0.0016492578339747																				7.07544e-62	0.503651	1819.0	45.0	1.29352	0.449698	0.429907	5.842046697499117e-58	True	54M
CTTCTGCTGTTCGTCAACGTACTTCTG	AAAGAAAGCAACCAAAGCCTTGGCGCT	(zostera_marina_Chr04_205688)	5.0	4958.0	0.0010084711577248																				9.20789e-201	0.407357	4958.0	48.0	1.32329	0.439088	0.418112	2.933070826480581e-196	True	52M2S
CTTCTGCTTGAAGTAATCTTGTAATTC	CTTGGCCATCTTCCTCTGGACCTCCAG	(zostera_marina_Chr01_3731410)	37.0	15924.0	0.002323536799799																				2.34851e-114	0.222541	15924.0	48.0	1.11375	0.211191	0.192351	3.8742266307939553e-110	True	54M
CTTCTGCTTGAGCCTTCCACATCGGTT	TCAGAAGAATGGAAAGTTAAACTAGTT	(zostera_marina_Chr06_23684042)	7.0	5308.0	0.0013187641296156																				9.74391e-14	0.122596	5308.0	48.0	1.25126	0.717031	0.701959	2.0209565463368639e-10	True	54M
CTTCTGCTTGGGAGTTGGGTTTCTCTC	GACCGATGTGTTGGATGGCGTGATGCA	(zostera_marina_Chr05_29014937)	1.0	604.0	0.0016556291390728																				4.0377e-16	0.318574	604.0	28.0	1.02677	0.31457	0.283113	9.512396941974305e-13	True	54M
CTTCTGCTTTCCGATGCAAATTTGCCT	GACGTTATTGACGACACTGGTCACCGT	(zostera_marina_scaffold_557_39403)	1.0	543.0	0.001841620626151																				1.5468e-06	0.291237	543.0	33.0	1.06331	0.303867	0.303867	0.0019768005040033	True	48M6S
CTTCTGCTTTGAACAGTTCGATACCAT	CTTCTTCAAAATAATCAGAACTCATAT	(zostera_marina_Chr04_27666226)	3.0	2233.0	0.0013434841021047																				2.89037e-08	0.206578	2233.0	48.0	0.818226	1.39767	0.581729	4.2060425467892106e-05	True	54M
CTTCTGCTTTGAATTTTTGTTTTTGGT	GAAAGATCCGGACAGAACACCTTTATT	(zostera_marina_Chr05_1930848)	1.0	209.0	0.0047846889952153																				1.54229e-13	0.651094	209.0	22.0	1.30881	0.526316	0.526316	3.1632453360231456e-10	True	54M
CTTCTGCTTTGCTTTGACCTACCCTCT	GCATCTCCACCTGCACCTTCTTCCTCA	False	9.0	6742.0	0.0013349154553544																				1.44321e-18	0.15092	6742.0	48.0	1.38202	2.1105	2.09181	3.819453246702972e-15	True	9S45M
CTTCTGGAACACCAACATCCTCGACTT	GCTTCTTAGGGACCCTGACTAGCTAAA	(zostera_marina_Chr03_35842895)	1.0	255.0	0.0039215686274509																				2.78331e-06	0.376974	255.0	17.0	0.841798	0.180392	0.180392	0.0034862739880331	True	54M
CTTCTGGAACATGACCTTTCTTTCTTT	CCTTTCTTGATTGCTTGATTGCTTACC	(zostera_marina_Chr05_4969480)	4.0	2826.0	0.0014154281670205																				4.46178e-23	0.21767	2826.0	48.0	1.04436	1.30467	1.1564	1.4231625653777502e-19	True	54M
CTTCTGGAAGCTACAAGTAGTGATGAT	ATCTTGAATGACATTATCTTCTTCTTA	(zostera_marina_Chr02_21855745)	1.0	94.0	0.0106382978723404																				3.45355e-09	0.983333	94.0	7.0	1.17748	0.393617	0.393617	5.374725545881897e-06	True	53M1S
CTTCTGGAAGCTACAGAAACACCAGAA	TATGGAGTATTTGTAGCTTGCTTGGCA	(zostera_marina_Chr05_24199504)	1.0	664.0	0.0015060240963855																				1.29282e-37	0.572997	664.0	44.0	1.18096	0.480422	0.46988	6.4237138599704195e-34	True	54M
CTTCTGGAATACAAAGAAGACGGATGT	TGACACAAGAGCTAAGCCAAGCTCCGT	(zostera_marina_Chr06_25341953)	6.0	5885.0	0.001019541206457																				8.462429999999999e-45	0.212078	5885.0	47.0	0.959259	0.231266	0.204418	4.99662270066684e-41	True	54M
CTTCTGGAATATCGACATTGCCTCGTC	TTTCTCTTTGTCACCGTTGTTCAGCGC	(zostera_marina_Chr05_29713833)	63.0	36947.0	0.0017051452080006																				0.0	0.377832	36947.0	48.0	1.42758	0.379381	0.347714	0.0	True	54M
CTTCTGGACAGAATACTGCCCAGTTAG	CTACCTCTGGCTCAAATATCTTTGAGC	False	1.0	66.0	0.0151515151515151																				7.63144e-06	0.9	66.0	5.0	1.79441	1.78788	1.78788	0.0092318851734293
CTTCTGGACCTTACGGGCACGGGCGAC	CGTCAACTTATCATCTTCGGACAATTC	False	3.0	188.0	0.0159574468085106																				5.76965e-11	0.871376	188.0	10.0	1.67604	1.95213	1.95213	1.011536351141983e-07
CTTCTGGAGAAACTGTACATCCCTTTT	TAGCTACTCCAAGAAGACTGGTTCTGT	(zostera_marina_Chr05_8360438)	1.0	425.0	0.0023529411764705																				2.30416e-08	0.356001	425.0	32.0	1.09917	0.317647	0.270588	3.3772933895700255e-05	True	54M
CTTCTGGAGCAACACGAAGTTCGTTGT	AGAAAGAGATCGGAAGAGCACACGTCT	False	1.0	76.0	0.0131578947368421																				9.67638e-10	1.0	76.0	4.0	1.25971	1.21053	1.15789	1.563799905718099e-06
CTTCTGGAGCCACAACATGCACGATAC	GTGTCTTGAGCCGACCAACCTACTCCT	(zostera_marina_Chr03_5616663)	1.0	211.0	0.0047393364928909																				2.59461e-07	0.485568	211.0	16.0	1.32212	0.464455	0.464455	0.0003518294809903	True	54M
CTTCTGGAGTTGATTTAGGGCTTTTTG	ATGGCGATGGTACTCTCCTGGTCAATG	(zostera_marina_Chr06_4748062)	64.0	80389.0	0.0007961288235952																				0.0	0.261861	80389.0	48.0	1.45426	0.573163	0.556407	0.0	True	54M
CTTCTGGATCTCCTCTTCCTTCGCTTT	CGCCTACTTTGTCTCCGCATCAGCTGC	(zostera_marina_Chr03_36175466)	3.0	909.0	0.0033003300330033																				2.80959e-35	0.481478	909.0	47.0	1.69736	1.34653	0.827283	1.3143443457009996e-31	True	54M
CTTCTGGCACTGGGCAGGCGTCAGCCC	CCATACATCGTCCTACGACTTAGCGGA	(Zostera_marina_mitochondrion_NC_035345.1_124595) (RF_all_EF067921.1/125300-122412_1786) (zostera_marina_scaffold_52_116981) (Zostera_marina_chloroplast_NC_036014.1_103187) (TAIR10_Pt_106497)	1.0	202.0	0.0049504950495049																				3.87049e-08	0.524809	202.0	10.0	1.30144	0.490099	0.440594	5.5790686955319776e-05
CTTCTGGCAGTTCACCACTACTCCTGT	CACAATTTCCATCTTTATGCAATTCTT	(zostera_marina_Chr04_26696160)	10.0	3869.0	0.0025846471956577																				2.78359e-11	0.11429	3869.0	48.0	1.18103	0.242698	0.231326	4.979443735132973e-08	True	54M
CTTCTGGCCCATGCCGACCATGACGCC	GGTGTGGCGCGGGCGGCCGACAATGGA	False	4.0	92.0	0.0434782608695652																				4.34642e-07	0.823864	92.0	4.0	3.0205	4.73913	4.68478	0.0005790732126902
CTTCTGGCGCTTGGACTGCACCTGCGA	GCGCAATTGAGTGCAATACCGGCGGAC	(zostera_marina_Chr06_20251246)	1.0	662.0	0.0015105740181268																				9.28407e-09	0.281461	662.0	43.0	1.01781	0.261329	0.261329	1.4009327618580728e-05	True	54M
CTTCTGGCTCGTGCTAGAGCCAACTTC	ACCTTGTCTAGAGTGCAGCCGTTGTAG	(zostera_marina_Chr03_32002906)	8.0	2550.0	0.0031372549019607																				2.49451e-79	0.422646	2550.0	48.0	1.67558	0.574118	0.56902	2.703853953281896e-75	True	2S52M
CTTCTGGGAGCAGTCGACGCATGTCTT	GCTTCCGTTGCGGGATTCTAGGTCACG	(zostera_marina_Chr01_30163518)	2.0	1599.0	0.0012507817385866																				1.63136e-54	0.444881	1599.0	48.0	1.26404	0.428393	0.407755	1.1781045645567821e-50	True	54M
CTTCTGGGATTCGACGTCAGTGTCGGC	TCCGGTGTTGCCATTGATGGTACGAAG	False	6.0	197.0	0.0304568527918781																				3.53887e-06	0.555685	197.0	5.0	2.74029	1.06599	1.06599	0.0043958522740198
CTTCTGGGGTAAGCACATCGACTGTTG	TAATAGCAGCTCGACTCACAAATGCCC	(zostera_marina_Chr06_25579191)	6.0	5781.0	0.0010378827192527																				2.43569e-48	0.224816	5781.0	48.0	0.85778	0.185608	0.168137	1.5554224159547662e-44	True	52M2S
CTTCTGGGTCTTCCGCAAGGTTGAGTG	GGTCGAGGCTGCCTCCGGGGTAGAGTG	False	3.0	383.0	0.0078328981723237																				1.79756e-07	0.41803	383.0	26.0	2.49733	0.537859	0.537859	0.0002467370566977	True	54M
CTTCTGGGTCTTCTGCAAGGTTGAGTG	GGTCGAAGCTGCCGCCGGGGTAGAGTG	(zostera_marina_Chr04_23551180)	2.0	253.0	0.0079051383399209																				2.06192e-10	0.539706	253.0	23.0	2.35813	0.73913	0.679842	3.486392211294112e-07	True	54M
CTTCTGGTAGTTGTATCTGTCGCTCGT	CGTATATGGAAAACTGTTGCTCGCGAA	(zostera_marina_scaffold_256_42306)	149.0	8029.0	0.0185577282351475																				4.47412e-19	0.141149	8029.0	48.0	2.38825	1.13103	0.970482	1.2105625589553585e-15	True	54M
CTTCTGGTCAGGAATTACAAAACTTAG	AATCGCCTTTACACCAGGAGTGATCTC	(zostera_marina_Chr05_25977298)	12.0	9523.0	0.0012601071091042																				0.0	0.577855	9523.0	48.0	1.31928	0.489027	0.457314	0.0	True	54M
CTTCTGGTCTGAGAAACAGATCCGAGG	TTAGTACGCGCATGCTGCTCAATAGAT	(zostera_marina_Chr03_37017627)	14.0	21966.0	0.0006373486297004																				1.92041e-175	0.258235	21966.0	47.0	1.30501	2.23664	2.22239	5.216294503713205e-171	True	54M
CTTCTGGTGCACTTTTAGCAAGCTTGC	TTGTGTTCTTAGTCTTCTTACCAAACA	(zostera_marina_Chr04_1728455)	1.0	281.0	0.0035587188612099																				4.19309e-13	0.595638	281.0	27.0	1.1655	0.505338	0.469751	8.38904792030493e-10	True	3S51M
CTTCTGTAAACTTGGGCAGCCTTCGGA	AAAGCGGAGAAGCCCCGCATCACTCTC	(zostera_marina_Chr06_27545854)	3.0	1363.0	0.0022010271460014																				1.567e-52	0.530926	1363.0	47.0	1.65744	0.62876	0.611886	1.0908061365747816e-48	True	54M
CTTCTGTAAGCTGCAGCATCAGTTTAG	TCCGGTCGAGCATCGCCCGAGTTCGCT	(zostera_marina_Chr06_22411095)	2.0	682.0	0.002932551319648																				1.064e-06	0.284684	682.0	41.0	1.07609	0.239003	0.211144	0.0013764330907514	True	2S52M
CTTCTGTAAGTAGGCCACACACACACC	CCTCGCCACACACACACACACACCCAG	(zostera_marina_Chr03_35527812)	3.0	347.0	0.0086455331412103																				1.68874e-06	0.383172	347.0	29.0	1.66924	0.481268	0.463977	0.0021515911372757	True	54M
CTTCTGTACGAAGAGTGAACCTTCCAA	GCTGTGCAAAATCTACGAAATTCTCAA	(zostera_marina_Chr03_33845828)	2.0	2670.0	0.0007490636704119																				5.628890000000001e-126	0.489317	2670.0	48.0	1.20897	0.537453	0.510112	1.0422365058634424e-121	True	54M
CTTCTGTACGTCGTCGTTCACGACGGA	AAATTTTAAACCACAACACCAGAGTCC	(zostera_marina_Chr01_24756381)	1.0	149.0	0.0067114093959731																				7.83845e-06	0.663469	149.0	17.0	0.917494	0.241611	0.241611	0.0094733145380378	True	54M
CTTCTGTAGACTGTACTATTTTTAACA	ACAAGGAGAATCAAGGAATATGGAGAT	(zostera_marina_Chr01_7317238)	1.0	576.0	0.0017361111111111																				3.33424e-14	0.372321	576.0	36.0	0.768188	0.180556	0.180556	7.101849241945057e-11	True	54M
CTTCTGTAGCCTTCGAGCTTACAAATA	AACACAGGTTGTCCATGCCTTTTTCCA	False	1.0	499.0	0.002004008016032																				2.43414e-11	0.3543	499.0	40.0	1.26644	0.511022	0.426854	4.37138002338657e-08	True	43M127N11M
CTTCTGTAGGGCATCAGCTCTTTGCTG	CCGTATCAATGCTAGCCGTTCTAGGTC	(zostera_marina_Chr01_29047048)	70.0	17870.0	0.0039171796306659																				1.69228e-57	0.125327	17870.0	48.0	1.18459	0.193285	0.185115	1.29339963746276e-53	True	3S51M
CTTCTGTAGGTAACGTCAATTCCAGAG	CGTATTAAGCCCCAGCGTTTCTTCCCT	False	2.0	875.0	0.0022857142857142																				3.11007e-16	0.589399	875.0	18.0	0.983416	0.381714	0.368	7.368313621749593e-13
CTTCTGTAGGTACCGTCATTTTCGTCC	CTAATGAAAGGGGTTTACGACCCTAAG	(RF_all_AP012057.1/2932227-2930707_419)	1.0	516.0	0.001937984496124																				3.07213e-06	0.385578	516.0	7.0	0.854178	0.263566	0.246124	0.003834692054017
CTTCTGTATCATTCCTTTACCTTTATG	ATCTAGTTTTTAATTTCTCCCTCTACC	False	43.0	14633.0	0.0029385635208091																				0.0	0.364517	14633.0	48.0	1.48208	1.86742	1.55689	0.0	True	9S45M
CTTCTGTATCCTGCCTTCCGGTGGTTG	TGGTTAAAATCAATTTGTCTTTTTAAC	(zostera_marina_Chr02_38974947)	2.0	650.0	0.003076923076923																				2.4104e-14	0.397335	650.0	41.0	1.37315	0.526154	0.516923	5.174156626735487e-11	True	54M
CTTCTGTATGGATCTTCCTCCCTTTTC	GTCTTCAGATAAGAGATTGAGTTCTCA	(zostera_marina_Chr01_12552270)	2.0	2390.0	0.000836820083682																				1.13855e-127	0.691426	2390.0	48.0	1.26743	0.540586	0.524686	2.142192097678277e-123	True	54M
CTTCTGTCTAGTAAGCCTCGGCTGATT	CGGATCAGAAGTAAACTTAAAGAGGTT	(zostera_marina_Chr01_907881)	1.0	690.0	0.0014492753623188																				7.37892e-19	0.457283	690.0	43.0	1.20599	0.498551	0.481159	1.978328031120893e-15	True	54M
CTTCTGTCTTAATGTAACACCTTGCTT	ATACGTTGCGATGTTATTCTTCATCCT	(zostera_marina_Chr02_39111354)	1.0	534.0	0.0018726591760299																				8.65824e-23	0.50362	534.0	36.0	1.24497	0.507491	0.503745	2.73096539429366e-19	True	54M
CTTCTGTGAACCTTTTTGGTTTCAATT	TGTTCATGTTCTTGTTAATGTTCTTGT	(zostera_marina_Chr05_23994620)	2.0	2190.0	0.0009132420091324																				3.3356e-06	0.138238	2190.0	48.0	0.701727	0.288128	0.283562	0.004151267375438	True	54M
CTTCTGTGAACTGCATCTGTGGAAACC	GGAGGCAACTGAAAATGTTCAGAAATC	(zostera_marina_Chr06_3946285)	3.0	1562.0	0.0019206145966709																				5.29691e-08	0.176212	1562.0	47.0	0.737535	0.133803	0.128681	7.559974038248077e-05	True	54M
CTTCTGTGTATGGGAGAAAGAGTGTGT	CATCAATTTTAATTTGTACAATTCTTC	False	1.0	295.0	0.0033898305084745																				2.48808e-13	0.532864	295.0	29.0	1.17798	0.471186	0.471186	5.043381659084496e-10
CTTCTGTGTATTCTAGACTCTCAAATT	GCGCCCTTCTATCAGCTGCAAACAAAG	(zostera_marina_Chr03_34504900)	2.0	822.0	0.0024330900243309																				2.44924e-41	0.545009	822.0	40.0	1.3115	0.600973	0.585158	1.332265466477772e-37	True	54M
CTTCTGTGTATTTGTTCTTTTTGATTT	TGGAGTGACGTGGAATCTAATGCCCAA	(zostera_marina_Chr06_1195907)	1.0	588.0	0.0017006802721088																				6.90499e-17	0.388668	588.0	43.0	1.25004	0.535714	0.520408	1.688723748446595e-13	True	17M1D37M
CTTCTGTTAAAGTTAAGGGTACCACTA	ACAATCTCATTCAAGTAGAATGCAGAT	(zostera_marina_scaffold_464_21079)	6.0	6953.0	0.0008629368617862																				3.81949e-12	0.12099	6953.0	48.0	1.2487	0.369768	0.349489	7.210787694938661e-09	True	54M
CTTCTGTTCCCAGTGCCGTGCATCTTA	CCACCCCAATGTTACGAACGGAGGAAG	(zostera_marina_Chr01_41580870)	12.0	5599.0	0.0021432398642614																				9.42587e-52	0.217856	5599.0	48.0	1.26841	0.272191	0.25058	6.462774149143051e-48	True	54M
CTTCTGTTCTCTTCCCGAGGGTAGAAA	TCTCTCCACACTTCATCTAGGGTCTTC	(zostera_marina_Chr02_35710365)	2.0	1033.0	0.0019361084220716																				1.04773e-17	0.315166	1033.0	46.0	1.20397	0.391094	0.368829	2.665132405303389e-14	True	54M
CTTCTGTTCTGCCTTATGCGGGCATGC	CACGATAAATAAATTATAGAAGTTGAT	(zostera_marina_Chr02_37286881)	1.0	942.0	0.0010615711252653																				2.9314800000000003e-23	0.392609	942.0	48.0	1.15703	0.41189	0.398089	9.412405209494724e-20	True	54M
CTTCTGTTCTTCAACTCCTTCACCTTC	AATTCGGCGAAGGCTTCTGGATCTTCA	(zostera_marina_Chr02_15944093)	6.0	557.0	0.0107719928186714																				3.9244e-24	0.534523	557.0	31.0	1.72467	0.464991	0.464991	1.301873207864778e-20	True	54M
CTTCTGTTCTTCCCTTTCACGTCCATC	CCCTTTCTCTCTCCCACTCTCTATATG	(zostera_marina_Chr06_24401605)	4.0	1472.0	0.0027173913043478																				4.96875e-38	0.393824	1472.0	47.0	1.60181	1.41644	1.35802	2.492567841462522e-34	True	54M
CTTCTGTTGGATTTTGCTGCTTCACAA	TCGACTCGCCAACAAGAACAGCTCAAA	(zostera_marina_Chr06_7450609)	4.0	1264.0	0.0031645569620253																				7.06661e-13	0.291792	1264.0	48.0	1.16559	0.386076	0.336234	1.394343176161522e-09	True	8S46M
CTTCTGTTGGCAGATTTCAATTACACA	TCATCATCATCCACTTGTTCTCAATAT	(zostera_marina_Chr03_38109081)	1.0	64.0	0.015625																				8.23469e-06	0.819608	64.0	9.0	1.54667	0.671875	0.640625	0.0099354376247556	True	52M2S
CTTCTGTTGGTGTTGAACCTTCATAAA	GGCATCGCTTACCACGTTCACATAGTG	(zostera_marina_Chr04_27086382)	3.0	2031.0	0.001477104874446																				2.3755200000000003e-61	0.445768	2031.0	48.0	1.29487	0.529788	0.526342	1.9436131375842768e-57	True	54M
CTTCTGTTGTGGCCTACACTAAAGGCG	GTGATAGGCTCGAAGGACAGAATGCGA	(zostera_marina_Chr05_741247)	1.0	164.0	0.0060975609756097																				7.23079e-08	0.620668	164.0	18.0	0.95475	0.280488	0.280488	0.0001021941322769	True	54M
CTTCTGTTTATGCTTATTTTGCAAGTT	GATTGGTACCCGGTGTCCTTACTCGAA	(zostera_marina_Chr01_5329959)	8.0	10634.0	0.000752303930788																				0.0	0.447956	10634.0	48.0	1.25848	0.488245	0.468967	0.0	True	54M
CTTCTGTTTCATTTTCTCGGCATAGAT	ACCAGCACCATTCTCACAATCGGCCAG	False	8.0	4188.0	0.0019102196752626																				3.39165e-10	0.144622	4188.0	23.0	1.93586	6.45917	5.11318	5.65167686459628e-07	True	29M131N23M2S
CTTCTGTTTCATTTTCTCGTCATAGAT	ACCAACACCATCCTCACAATCGCCGAC	False	41.0	897.0	0.0457079152731326																				2.1244800000000002e-23	0.476349	897.0	29.0	2.3971	3.51171	2.86957	6.858555709880138e-20	True	29M150N25M
CTTCTGTTTCGGCCTTTTCAGCCATAA	CCCCCATCTCGTGGACAAACTTGACAG	(zostera_marina_Chr05_24285741)	1.0	690.0	0.0014492753623188																				9.42023e-32	0.540957	690.0	43.0	1.3612	0.585507	0.549275	3.995826308458328e-28	True	54M
CTTCTGTTTCTGGTAAGCTAAGCTCGG	GGAAGAAGAAGAAGAAGAAGAAGGAGA	(zostera_marina_Chr05_5942509)	1.0	503.0	0.0019880715705765																				1.71192e-11	0.381179	503.0	41.0	1.48231	1.7674	1.45129	3.1039419176235914e-08	True	4S50M
CTTCTGTTTCTTCAGCTTGTCGTCCTC	TCCTCCTTCTCCTTCTTCATCTTATTC	(zostera_marina_Chr03_1289120)	4.0	665.0	0.0060150375939849																				5.45474e-06	0.234864	665.0	45.0	1.29177	0.245113	0.243609	0.0066760761913592	True	54M
CTTCTGTTTTCGAAGTGATCTACCCTT	GAAAGTCTGCAATAGCAGGCTACCAGA	False	2.0	592.0	0.0033783783783783																				3.81078e-07	0.350058	592.0	16.0	0.673763	0.114865	0.114865	0.0005100045930308
CTTCTTAAGGGGGATGCATCACCTTCA	TGAGATCGGAAGAGCACCACGTCTGAA	False	1.0	1065.0	0.0009389671361502																				2.9216600000000004e-23	0.416768	1065.0	45.0	1.2096	0.488263	0.456338	9.38118313661501e-20
CTTCTTAATCCTCCGATGCAAACTTGT	ATTCTTACTTTACTGCACAGGTTCCAA	(zostera_marina_Chr05_26606176)	4.0	3826.0	0.0010454783063251																				3.56404e-41	0.219545	3826.0	48.0	1.10021	0.305802	0.283586	1.9311958628246384e-37	True	54M
CTTCTTACTCTTCTTGGGATCCTTGAC	CGACGGCGGCTTTGCAGCCGAGGCGGC	(zostera_marina_Chr04_33785468)	2.0	692.0	0.0028901734104046																				1.19696e-23	0.468425	692.0	46.0	1.38225	0.524566	0.466763	3.8998627925767126e-20	True	54M
CTTCTTAGCCTTCCTAGCTGGACCAGC	TCTCATAGCCGGAGATTTTCGGATTAA	(zostera_marina_Chr05_24179145)	4.0	3241.0	0.0012341869793273																				9.49089e-115	0.403658	3241.0	48.0	1.36299	0.5668	0.537488	1.5727646156826893e-110	True	1S53M
CTTCTTAGCTCCGATCGAGATTCCAAG	AAAATAGATAATTTGGGTCTGTTCGTG	(zostera_marina_Chr03_38787725)	1.0	234.0	0.0042735042735042																				2.56895e-08	0.590898	234.0	20.0	0.871103	0.316239	0.239316	3.752483984916555e-05	True	51M3S
CTTCTTAGTAGCGACCACGATCACGAT	CCCTGCCATAAGATCGGCTCCGTTCAA	(zostera_marina_Chr01_8515654)	1.0	969.0	0.001031991744066																				1.4702e-28	0.412079	969.0	42.0	1.15416	10.0361	5.23839	5.666320338035339e-25	True	26M6D28M
CTTCTTAGTTGTGGAAGCTTTGACAGT	AGTGCCAGTCGATCTTTGTCTAGCGGG	(zostera_marina_Chr06_24347785)	6.0	6540.0	0.0009174311926605																				3.93666e-31	0.180203	6540.0	48.0	0.75349	0.129969	0.123853	1.6413025507295354e-27	True	54M
CTTCTTATAATAACCACCTTTGATAGA	TCCCAATTTTTCCAAAACACGCTCAAA	(zostera_marina_Chr05_29241031)	1.0	366.0	0.0027322404371584																				1.82244e-06	0.35443	366.0	25.0	1.32477	0.47541	0.431694	0.0023156754805076	True	54M
CTTCTTATAATCTATATGAGATTAAAA	TTAGAGCAGCGAGAACAACAACGATCG	(zostera_marina_Chr02_4679934)	2.0	2541.0	0.0007870916961826																				7.765330000000003e-53	0.448684	2541.0	48.0	1.23117	0.485636	0.468713	5.435324229240386e-49	True	54M
CTTCTTATCAAGCTTAACTTCCCAACA	ACCACTTACGTCCAAGTACTCGAGGTT	(zostera_marina_Chr03_28590319)	1.0	816.0	0.0012254901960784																				9.37165e-25	0.499702	816.0	45.0	1.21954	0.544118	0.512255	3.179279540501135e-21	True	54M
CTTCTTATCCTCTATCTCCTTCCTCCT	AGCAATTTTATCTTGCATCTCTCTAAC	(zostera_marina_Chr01_38085498)	12.0	2038.0	0.0058881256133464																				9.4886e-37	0.301367	2038.0	48.0	1.51258	0.392542	0.357704	4.610472902969927e-33	True	54M
CTTCTTATCGGTCGATGCAGCGCCGCC	TTCTTTAGGAAGACGCTTCTCGGCTTT	(zostera_marina_Chr06_6157878)	19.0	6737.0	0.0028202464004749																				1.0439700000000001e-61	0.254297	6737.0	48.0	1.22302	0.252486	0.238682	8.597887880270736e-58	True	54M
CTTCTTATGAAAACTAATAATATTCCA	AGAAATAAAATAATAACAACTCCGACC	(zostera_marina_Chr03_6710701)	46.0	3266.0	0.0140845070422535																				6.56746e-08	0.131622	3266.0	48.0	2.05884	3.63595	2.95775	9.308418480664888e-05	True	54M
CTTCTTATGCATCTCTTTTAACACCAT	ACATTAAATCTTTTGTAATATATAGAT	(zostera_marina_Chr01_29602035)	1.0	1285.0	0.0007782101167315																				1.3968e-25	0.334517	1285.0	48.0	1.04934	0.382101	0.36965	4.8803998588228005e-22	True	54M
CTTCTTATGTGAAGATTTCTTAATATC	AAGGGTAACTCAAGGAGACCTGCAAGG	(zostera_marina_Chr02_3697177)	2.0	880.0	0.0022727272727272																				5.51527e-31	0.512025	880.0	45.0	1.24491	0.507955	0.488636	2.2885894242120142e-27	True	54M
CTTCTTATTACGATAGTTAACGAAACC	TGCCCCTTGACAGCTCCTGCATTTCCC	(zostera_marina_Chr01_6138883)	3.0	859.0	0.0034924330616996																				1.1261600000000002e-28	0.468575	859.0	44.0	1.45804	0.533178	0.519208	4.356619199761424e-25	True	54M
CTTCTTATTTAGATTAAAATAATTAAG	ATGAGAATGAGGCCATACTAAATTTCA	(zostera_marina_Chr06_20830238)	1.0	791.0	0.0012642225031605																				5.82206e-27	0.398938	791.0	44.0	1.06527	0.326169	0.326169	2.1321683399083506e-23	True	54M
CTTCTTCAAACCTTTCATTGTCCAATT	CGGGCTTATTATGACTGTTTTCTAACA	(zostera_marina_Chr04_33991042)	2.0	1039.0	0.0019249278152069																				2.95441e-17	0.321154	1039.0	48.0	1.28782	0.436959	0.427334	7.352954965673294e-14	True	54M
CTTCTTCAAAGAAATATCCTTCCCATC	GCAATCTTTTACGGTGAAATCGTATAA	False	2.0	2126.0	0.0009407337723424																				1.6146000000000002e-70	0.520994	2126.0	46.0	1.23945	0.494356	0.476952	1.5336964081433997e-66	True	33M166N21M
CTTCTTCAACCCTCAAGGTAGATGATA	GATAGATAGATAGACAGCCCATTGTAT	(zostera_marina_Chr06_18369621)	31.0	15652.0	0.0019805775619729																				0.0	0.350483	15652.0	48.0	1.89692	6.1028	4.79242	0.0	True	42M12S
CTTCTTCAACGTTTTCTCCTGAAAATC	ATCTTTTGGATGATTTTTAATCTCTAT	(zostera_marina_Chr02_36858500)	4.0	2403.0	0.0016645859342488																				7.891469999999999e-58	0.372729	2403.0	48.0	1.32812	1.55347	1.5231	6.067562830787515e-54	True	54M
CTTCTTCAAGTCAAAGCCGAAAAGAAG	AAGAAGAAGTAGAATCAAATCCAACTG	(zostera_marina_Chr01_35505922)	1.0	225.0	0.0044444444444444																				8.052099999999999e-22	0.770751	225.0	20.0	1.25139	5.10667	4.64889	2.44591349173704e-18	True	54M
CTTCTTCAATATCAGTAGGAGAAACCT	TGTCCCCCAATCCTACAACAAACTTTG	(zostera_marina_Chr02_37189661)	3.0	2663.0	0.0011265490048817																				4.58848e-15	0.192602	2663.0	47.0	1.38599	1.87533	1.86331	1.023625756094974e-11	True	51M3S
CTTCTTCAATCATTCCTTAAAATAGCT	AGCCTCCTGCCAGAAGTAACTGAACAC	(zostera_marina_Chr01_23177067)	2.0	1008.0	0.0019841269841269																				1.35005e-17	0.417061	1008.0	44.0	1.12693	0.343254	0.309524	3.415493044837184e-14	True	54M
CTTCTTCAATCCGTCAGGCCTGATCAG	GGTGTTAACTTTCTTGGTTTGAACATC	False	1.0	689.0	0.0014513788098693																				3.1173e-26	0.484502	689.0	43.0	1.14966	0.516691	0.499274	1.1135695393966391e-22	True	19M89N35M
CTTCTTCAATCTCTTTCTCCACGGTCG	GCGCTCTGTTCACATCAAATCACTTCA	(zostera_marina_Chr05_30454786)	1.0	495.0	0.002020202020202																				5.23007e-07	0.353714	495.0	37.0	1.04519	0.260606	0.246465	0.000692483279635	True	54M
CTTCTTCACAAATCACATTTAAAACAA	CATGATAATACAATAGTGAGAATTTAA	(zostera_marina_scaffold_172_9415)	1.0	115.0	0.008695652173913																				4.61656e-09	0.809432	115.0	11.0	1.22213	1.0	1.0	7.119950018294365e-06	True	1S53M
CTTCTTCACACACGCGGCATGGCTGCA	TCAGGATTTCCCCCATTGTGCAATATT	(RF_all_CP010423.1/419796-421338_363)	1.0	164.0	0.0060975609756097																				1.63681e-11	0.894223	164.0	4.0	1.17733	0.646341	0.646341	2.9712141763311612e-08
CTTCTTCACACACGCGGCATTGCTGGA	TCAGGGTTTCCCCCATTGTCCAAAATT	(RF_all_FCON02000391.1/213-1743_357) (mge_aclame_genes_all_0_gene:plasmid:139562_360)	10.0	1902.0	0.0052576235541535																				7.5747e-07	0.262036	1902.0	39.0	1.478	0.814406	0.80021	0.0009911796366416
CTTCTTCACACACGCGGTATTGCTGGA	TCCGGCTTGCGCCCATTGTCCAATATT	(RF_all_CP001707.1/428384-429922_365)	3.0	2283.0	0.0013140604467805																				3.4788199999999998e-25	0.379986	2283.0	29.0	1.51613	0.977223	0.955322	1.1983577563476736e-21
CTTCTTCACATTTTGTTGTTGTTCGGA	TCGTGCAAGCCATAAGTCTTCAGTACA	(zostera_marina_Chr01_9492484)	1.0	352.0	0.002840909090909																				9.21475e-14	0.515453	352.0	33.0	1.28835	0.522727	0.5	1.9141584602787616e-10	True	52M2S
CTTCTTCACCGCACCTTTGTAAAGAGC	GTCACATAATACTGGATTTAATATCAA	(zostera_marina_Chr02_3698041)	2.0	1391.0	0.0014378145219266																				1.16391e-08	0.188173	1391.0	48.0	0.63615	0.123652	0.109274	1.7440535836840392e-05	True	1S53M
CTTCTTCACCGCTTTCTTGCTTTTCTT	CGGTTCCTCAACCGATGGTGTAGACAG	(zostera_marina_Chr04_31065145)	1.0	424.0	0.0023584905660377																				1.14776e-16	0.522056	424.0	36.0	1.31781	0.400943	0.400943	2.777540187464279e-13	True	54M
CTTCTTCACGGGCAGCAGAGACCTCAC	GAAGAGCATCGGCATACGAAGCCATGT	False	1.0	175.0	0.0057142857142857																				4.08932e-10	0.913753	175.0	5.0	1.22871	1.42286	1.30857	6.776452007897721e-07
CTTCTTCACGTAATGTTCTGTTACGTG	CATGTTGCAAGACAGGAGGAAAACTTG	(zostera_marina_Chr06_22143692)	1.0	740.0	0.0013513513513513																				3.91725e-15	0.36292	740.0	42.0	0.831482	0.190541	0.187838	8.769395070062832e-12	True	54M
CTTCTTCACTGGTAGCGGTACTAAAGT	TGATTGGGTATGGAGATGATTGTGAAA	(zostera_marina_Chr01_21757566)	8.0	19393.0	0.0004125199814366																				0.0	0.420365	19393.0	48.0	1.27481	0.488372	0.472078	0.0	True	54M
CTTCTTCACTTTCTTCTTCTTCCTCTT	CCTCTTACTCTTCCTCATTGTCCTCAA	(zostera_marina_Chr04_6508612)	3.0	374.0	0.0080213903743315																				1.33936e-17	0.554783	374.0	33.0	1.80922	5.13636	4.71123	3.389018290229122e-14	True	37M17S
CTTCTTCAGAGCCCGCATTGCTTCAGC	TTGATTGGAAATTGTCGCAGGATCCAA	False	1.0	183.0	0.0054644808743169																				3.2456e-08	0.575185	183.0	19.0	1.05949	0.322404	0.322404	4.70488985936107e-05
CTTCTTCAGATTCTTACAATTATTAGC	CAGTACCGCCATGCCTACATCGCTGAT	(zostera_marina_Chr05_21297542)	4.0	1249.0	0.0032025620496397																				5.6321e-32	0.438482	1249.0	48.0	1.37171	0.558046	0.538831	2.405245356478977e-28	True	54M
CTTCTTCAGCCGTGTTGAACGTTCCAA	GCCACACACGACCTCCTTTCCTCGGAT	(zostera_marina_Chr06_9231660)	10.0	4666.0	0.0021431633090441																				1.68136e-90	0.357075	4666.0	48.0	1.30368	0.342263	0.327904	2.117074630553424e-86	True	54M
CTTCTTCAGCTTCAAAGTCAGCGACAA	CATGGTAAGGAAGCACCCTGTTTACAG	False	3.0	1656.0	0.0018115942028985	-	GLTSCR1	PF15249.9	0.82	14.1	0.0	0.82	14.1	0.0	1.0	1.0	0.0	0.0	1.0	1.0	1.0	0.0	-	-3.0	1.70799e-47	0.390482	1656.0	48.0	1.28174	0.403382	0.39372	1.0699643637387132e-43	True	7S47M
CTTCTTCAGCTTGGTCTCTTCATCAAA	GGTGTCCCAGCCAAAGTCAATAGCTCC	False	1.0	112.0	0.0089285714285714																				3.76234e-13	0.873016	112.0	9.0	1.79303	2.625	2.49107	7.547442507161023e-10
CTTCTTCAGGAGGGGGCCTGACGTAGG	TCTTCAGTCTTATTATGTCTGCTGGTT	(zostera_marina_Chr01_41964055)	2.0	881.0	0.0022701475595913																				9.99256e-10	0.310598	881.0	37.0	0.956592	0.207719	0.207719	1.6135977777970715e-06	True	54M
CTTCTTCAGTACCTGTTCATTTTCAGT	AGCATTAACCTTTTAATGCTGGCTTTC	(zostera_marina_Chr01_5453215)	1.0	440.0	0.0022727272727272																				1.3858e-07	0.33674	440.0	33.0	1.10615	0.359091	0.338636	0.0001918023171542	True	54M
CTTCTTCATACACGCGGCATGGCTGCA	TCAGGCTTGCGCCCATTGTGCAATTCC	(RF_all_ACZO01000002.1/310-1854_363)	2.0	269.0	0.0074349442379182																				8.394680000000001e-23	0.865633	269.0	6.0	1.19168	0.63197	0.587361	2.6491582253289243e-19
CTTCTTCATATTTCTCAATCTGCTCTT	TAGTCATATTATGCGCAGCGGGACGCA	(zostera_marina_Chr05_7260888)	3.0	1309.0	0.0022918258212375																				6.01858e-06	0.370178	1309.0	35.0	0.898699	0.174943	0.159664	0.0073410567386554	True	54M
CTTCTTCATCACCGTCGCGAAATACCG	AAGAGATGGGCCTTTCTGCTTGCTGTG	(zostera_marina_Chr01_31558636)	1.0	662.0	0.0015105740181268																				1.41599e-14	0.375781	662.0	40.0	1.17649	0.39577	0.385196	3.078072066468336e-11	True	42M12S
CTTCTTCATCATCTTTATTTCCTTCAA	TATTATTAGATACTTTATATATATCTG	(zostera_marina_Chr05_7756680)	5.0	1658.0	0.0030156815440289																				3.96347e-07	0.18348	1658.0	48.0	0.880671	0.20386	0.171291	0.0005296909465956	True	51M3S
CTTCTTCATCCCGATCATGACACTCAG	GAGATCTCCATCATCTTTATGAGAACG	(zostera_marina_Chr05_2567498)	4.0	3558.0	0.0011242270938729																				8.68111e-118	0.456734	3558.0	48.0	1.41707	0.533446	0.516582	1.4813089748221435e-113	True	54M
CTTCTTCATCGAGCTTTGCAGCTTTCA	TCATCTGTGCTTCTTCTTCTTCTTAAG	(zostera_marina_Chr06_25173972)	9.0	6417.0	0.0014025245441795																				1.59643e-33	0.241706	6417.0	47.0	1.0152	0.363566	0.343463	7.120590880576774e-30	True	54M
CTTCTTCATCGGTCACAAATCCTGAAA	AGACGGAAACTGCCACGAGTTTTTCCA	False	3.0	2344.0	0.0012798634812286																				1.8582200000000002e-56	0.429742	2344.0	48.0	1.31413	0.488055	0.478242	1.393115560779594e-52	True	21M93N32M1S
CTTCTTCATCTCCTTCGAGTGCATCGT	CAAGAGCATCACCCATTAATTCAGATG	(zostera_marina_Chr03_35170227)	12.0	5933.0	0.0020225855385133																				1.26042e-174	0.355775	5933.0	48.0	1.39409	0.863138	0.857239	3.4084556108559696e-170	True	54M
CTTCTTCATCTTCCTGTCCTTCACGGC	CATGGTAGATTAAGTGCCGACGTGCAG	(zostera_marina_Chr04_25137447)	1.0	991.0	0.0010090817356205																				6.59782e-19	0.320741	991.0	47.0	0.903021	0.249243	0.203835	1.7723852438533144e-15	True	54M
CTTCTTCATGGAATCAGATCCGAGCGA	CATCGCGAGATACTTATGTCTTATTTA	(zostera_marina_Chr06_22814012)	2.0	1376.0	0.001453488372093																				1.94233e-08	0.213636	1376.0	30.0	0.662044	0.108285	0.0988372	2.8631456690994254e-05	True	54M
CTTCTTCCAAGATCAAAGCAAAGCAAA	GCAAAACAAAAATGTAAATGTAATCAT	(zostera_marina_Chr01_1051269)	1.0	356.0	0.0028089887640449																				2.96117e-09	0.483224	356.0	32.0	1.19754	5.85674	4.18539	4.631065510386202e-06	True	16M5D38M
CTTCTTCCAATCCGTAAACTACAGCTC	GTGCATCTTACATTAAGGCCTCAGGAG	(zostera_marina_Chr03_31038539)	1.0	649.0	0.0015408320493066																				1.03718e-23	0.426288	649.0	42.0	1.32052	2.66256	0.799692	3.3868940752259864e-20	True	46M8S
CTTCTTCCAATGAATGATGCTTGCTGA	ACTTCTGTCCAAACCTAGAGCTATGTG	(zostera_marina_Chr03_29292671)	2.0	1610.0	0.0012422360248447																				1.02998e-47	0.430376	1610.0	47.0	1.25793	0.426708	0.420497	6.4848840177927e-44	True	54M
CTTCTTCCACCCAACGAGCTTCTTCTT	CTTCTTCTTCCGTTCCAATAGATTCAT	(zostera_marina_Chr02_27902832)	20.0	7867.0	0.002542265158256																				4.28897e-39	0.255445	7867.0	45.0	1.09884	1.92055	0.790263	2.2105806295304647e-35	True	2S52M
CTTCTTCCACGGCATGGTTCGGAAAAG	ACCGATAGATTCCGATAGAAATCCAAT	(zostera_marina_Chr05_10520971)	1.0	244.0	0.0040983606557377																				4.76465e-11	0.541565	244.0	24.0	1.01524	0.319672	0.319672	8.396901118780695e-08	True	52M2S
CTTCTTCCACTCGTCTCCTCCACCTCC	ACCCGATTTCCAAATCCACTCATCACA	(zostera_marina_Chr06_2732790)	4.0	781.0	0.0051216389244558																				1.31603e-21	0.464885	781.0	46.0	1.60331	0.596671	0.588988	3.964343263372272e-18	True	1S53M
CTTCTTCCACTTCGCCCTCATGATCTA	CAGTTATCTCAGAAGAAAAACTATCCA	False	5.0	2659.0	0.0018804061677322																				4.40362e-15	0.20749	2659.0	48.0	1.12902	0.287326	0.245581	9.832496409241402e-12	True	8M1I36M153N9M
CTTCTTCCACTTCTTACGCATACCGGC	CGGAACAGCAAGAGTCAATTCCAATTC	False	3.0	268.0	0.0111940298507462																				6.50782e-09	0.612059	268.0	11.0	1.27871	2.82463	2.22388	9.928107008243712e-06
CTTCTTCCAGTCTTATCCATCAGTAGT	GACCCAATTATGGTAAATGGAACCTAC	(zostera_marina_Chr02_1617665)	2.0	207.0	0.0096618357487922																				1.35677e-07	0.572274	207.0	19.0	1.4268	0.454106	0.449275	0.0001879094027974	True	54M
CTTCTTCCATACCTTCTCCGACATACC	AATGTACAAATGCTCGTTTGGAGTACA	False	9.0	186.0	0.0483870967741935																				3.06132e-22	0.931818	186.0	6.0	2.36208	2.61828	2.6129	9.45140419182421e-19
CTTCTTCCATCATAGCTACATTGATGT	ACGTTGCGGCAGTGTTCGGGTGTGAAA	(zostera_marina_Chr05_17823897)	3.0	737.0	0.0040705563093622																				5.73441e-08	0.249719	737.0	42.0	1.30165	5.64586	4.15604	8.163393635809945e-05	True	53M1S
CTTCTTCCATGGAGGGTCGAATTTTAT	GGGTAGTGGTGGTGCAACTAAGCCCGA	(zostera_marina_Chr04_30064258)	2.0	1748.0	0.0011441647597254																				4.9077699999999997e-79	0.549346	1748.0	48.0	1.251	0.508009	0.508009	5.295281662987958e-75	True	54M
CTTCTTCCATGGGTTATGCCACCCTCC	TTACCTGCTACTGCTACTGCTGCTGCT	(zostera_marina_Chr06_25283143)	1.0	285.0	0.0035087719298245																				3.1903900000000002e-19	0.711309	285.0	30.0	1.18023	0.540351	0.512281	8.686554462254267e-16	True	54M
CTTCTTCCATTGAAGACCGTTTCCGGT	TGTACAGAACAAATAGAGTCTATTCAC	False	4.0	2802.0	0.0014275517487508																				1.32417e-77	0.392184	2802.0	48.0	1.27053	0.508208	0.496788	1.3982181647454142e-73	True	17M68N35M2S
CTTCTTCCATTTTGGTTATCGGTTCTT	TTCTTCTTCTTTCATAACAACTAAGTT	(zostera_marina_Chr05_20994367)	1.0	400.0	0.0025																				5.577739999999999e-20	0.538359	400.0	36.0	1.31706	0.425	0.39	1.5710114598304582e-16
CTTCTTCCCACCGAAGCCTCTCGTCCA	TTTGAAACTGTTGTGCGCTGATCCAGC	(zostera_marina_Chr06_3947483)	7.0	3168.0	0.0022095959595959																				7.33501e-16	0.148711	3168.0	48.0	1.20717	0.313131	0.290404	1.7055654360120277e-12	True	53M1S
CTTCTTCCCCAAGATGAAATCATCCTT	GCGGGAAGAAGGGCGAAAGAGGCGTTC	False	2.0	1465.0	0.0013651877133105																				2.198e-06	0.192649	1465.0	48.0	0.680241	0.165188	0.14471	0.0027753443922361	True	24M78N30M
CTTCTTCCCGTCCCAATAGGGACAAGA	AGAAGAAGAAAGGCAGGCACCGCCCGC	False	1.0	98.0	0.010204081632653																				2.20565e-10	0.978261	98.0	5.0	1.35174	1.21429	1.0102	3.722675344130446e-07
CTTCTTCCCTCGTGTGGACAGGCCTTT	CTCTTTTAGAAACACTCGCAGACGTTC	(zostera_marina_Chr02_28209704)	2.0	1344.0	0.0014880952380952																				2.79206e-10	0.204614	1344.0	48.0	1.06694	0.299107	0.244792	4.679340944179802e-07	True	54M
CTTCTTCCCTTCTTCTCCTTCCATCAA	TGATTTGATAACTTTAGAAATCTCCTG	(zostera_marina_Chr01_35705211)	15.0	5017.0	0.0029898345624875																				7.69122e-14	0.138221	5017.0	48.0	0.893715	1.00458	0.986047	1.6045555485717864e-10	True	54M
CTTCTTCCGACCCATTCTCGATTGCGG	CCCTCGCCGCCGCTTCCATATGCCACA	(zostera_marina_Chr03_38000657)	12.0	4992.0	0.0024038461538461																				2.00239e-160	0.419082	4992.0	48.0	1.53137	0.978365	0.966146	4.890218753078971e-156	True	54M
CTTCTTCCGGAAAAGGAGATGGATTTT	GCGAAAAGAAGAGTGGAAGAATAATAA	(zostera_marina_Chr02_39782897)	8.0	895.0	0.0089385474860335																				1.55016e-20	0.428741	895.0	43.0	1.58275	0.522905	0.506145	4.470729121683309e-17	True	54M
CTTCTTCCGGCCACTCCGTGTGCACAC	TCGCCGTCCGGAACGAGGACGTTCCCC	(zostera_marina_Chr01_11516501)	4.0	1651.0	0.0024227740763173																				2.97474e-12	0.218203	1651.0	38.0	1.00576	0.215021	0.211387	5.653205905565894e-09	True	2S52M
CTTCTTCCTAATTAATTTGAACGGACC	ACGTTGTTGGGTTTAGCTTTGGTTTTG	(zostera_marina_Chr01_32852083)	5.0	8916.0	0.0005607895917451																				1.02937e-229	0.381052	8916.0	48.0	1.22286	0.929453	0.91891	3.842854200846421e-225	True	54M
CTTCTTCCTACGATTGAGTTTTTCATC	CTCCGGCGACCGAAGCGAAGGAAGTTG	(zostera_marina_Chr01_29195226)	1.0	62.0	0.0161290322580645																				5.04057e-08	0.96875	62.0	8.0	1.37657	2.27419	2.20968	7.204919325022394e-05	True	54M
CTTCTTCCTAGAGTCAAGTTCCGTCTT	AAATCCCATATATGGCATTAAACTACC	False	1.0	195.0	0.0051282051282051																				4.78824e-17	0.953429	195.0	5.0	1.40573	0.594872	0.512821	1.1798470383404114e-13
CTTCTTCCTATCCCGCAACCTCCCTGT	GGATGTTTCCTGCACCTCCATAACACT	(zostera_marina_Chr03_35595351)	5.0	2208.0	0.0022644927536231																				1.91113e-65	0.394471	2208.0	48.0	1.39177	0.881341	0.724185	1.6745482013850617e-61	True	54M
CTTCTTCCTCATCACCCTCTTCTCCTC	CCATTTTCTTCTTCTTCATTCTACACC	(zostera_marina_Chr01_3236635)	1.0	87.0	0.0114942528735632																				3.81166e-09	0.907447	87.0	6.0	1.6745	2.93103	2.02299	5.914494172323516e-06	True	54M
CTTCTTCCTCATCTCTTCCGACTGAGC	AAGATTCGAAGCATAGTGCAACTCATG	(zostera_marina_Chr03_38326708)	2.0	2395.0	0.0008350730688935																				2.45909e-65	0.488105	2395.0	48.0	1.22696	0.450522	0.409186	2.1509172975841454e-61	True	54M
CTTCTTCCTCATTGACCCTTCTGTAAA	CCTTCAATACCCCAAAATCTGATCACC	(zostera_marina_Chr06_29290132)	1.0	220.0	0.0045454545454545																				1.12558e-11	0.590909	220.0	24.0	1.35356	0.536364	0.536364	2.0638934117898363e-08	True	54M
CTTCTTCCTCCACCTTCGGTTTTGATT	GACTTGGTGGCCCGCATCCTGGAGCTT	(zostera_marina_Chr06_389940)	3.0	1677.0	0.0017889087656529																				8.80095e-09	0.213738	1677.0	48.0	1.00374	0.202147	0.197376	1.33024339326264e-05	True	54M
CTTCTTCCTCGAAGTAAAACCCTCGCC	ATTCCTATGTCTTCAAAATCGAAATTT	(zostera_marina_Chr02_3635381)	84.0	1117.0	0.0752014324082363																				8.25883e-27	0.391141	1117.0	42.0	2.32792	4.43599	3.81737	3.0092134870825136e-23	True	52M2S
CTTCTTCCTCGCCACCAAGCTGTTATT	AGTCTTCCTGCTGCTCTTCACAGACGC	False	13.0	12031.0	0.0010805419333388																				7.745389999999999e-292	0.399386	12031.0	48.0	1.27785	0.378023	0.364724	3.767853626338238e-287	True	35M90N19M
CTTCTTCCTCGCCGTCTTCCTCCTCGC	TAAGCCCTTTAGTTGCTGGACCTTTAG	(zostera_marina_Chr05_21755871)	2.0	608.0	0.0032894736842105																				6.11614e-10	0.326549	608.0	30.0	1.47424	0.402961	0.401316	1.0017604501185757e-06	True	54M
CTTCTTCCTCGTAGGATGTTGTCTTGA	CACTGTTCGATCCATGGAACCTGCCAT	(zostera_marina_Chr06_23034833)	1.0	544.0	0.0018382352941176																				7.30695e-20	0.446736	544.0	39.0	1.29742	0.417279	0.398897	2.047250900789827e-16	True	54M
CTTCTTCCTCTACTTCTTCCTCTTCTT	CCTCCTCTTCTTACTCATCAGCATCAT	False	4.0	1416.0	0.0028248587570621																				7.978910000000001e-26	0.340011	1416.0	48.0	1.75536	3.90466	3.8404	2.811273753582171e-22	True	2S52M
CTTCTTCCTCTTCATCTACAGTCTCAC	CAGCCAGCGTCTTGTTGTAAAGAGTCA	False	65.0	61807.0	0.001051660815118																				0.0	0.26457	61807.0	48.0	1.48683	0.55065	0.531962	0.0	True	23M92N31M
CTTCTTCCTGAAAGAGCAACCCTCAGT	GCGCCGTGCTTTGCCACCTGTTGGTTG	(zostera_marina_Chr04_1819675)	6.0	3898.0	0.0015392508978963																				6.47972e-37	0.190538	3898.0	43.0	1.15049	0.261416	0.249359	3.1630469054794165e-33	True	54M
CTTCTTCCTTCCTGTTTATCATCCGGG	CTTCGAGGGATACTCCCTCACCAAGGA	False	1.0	358.0	0.0027932960893854																				3.5897e-18	0.579897	358.0	35.0	1.27381	0.469274	0.469274	9.335786272561008e-15	True	1S42M128N11M
CTTCTTCGCAGTCTTAGTCTCTTCCAT	TTTAGCTAATGAATTCAAGAATCTCTT	False	23.0	5193.0	0.0044290390910841																				2.4404e-91	0.37383	5193.0	48.0	1.79884	0.656653	0.625457	3.103989195673541e-87	True	32M96N22M
CTTCTTCGGAACTCCCCCGGATCTCCT	GAAAGAGGCCATGGGTAGGATCATGTT	(zostera_marina_Chr01_36024071)	1.0	719.0	0.0013908205841446																				1.15999e-28	0.496692	719.0	25.0	1.2672	0.495132	0.47427	4.485540740904555e-25	True	53M1S
CTTCTTCGGCGGTATTCCATTCTTCGT	CTTCGTCTTAGTCTTCGTCTTCCTCCA	(zostera_marina_Chr06_1085624)	4.0	1744.0	0.0022935779816513																				3.3091900000000004e-30	0.349273	1744.0	47.0	1.31437	1.98452	1.9828	1.3420161817982334e-26	True	54M
CTTCTTCGGCTTGGTGTAGGTCTTCTT	CTTACGCTTCTTGCCCCCACCAAGTAG	False	16.0	4781.0	0.0033465802133444																				2.2881400000000002e-85	0.450053	4781.0	48.0	2.15072	4.35348	4.17005	2.696478003878642e-81	True	54M
CTTCTTCGTAATTTTCCATAAAAGATT	GAGATGAATGGTTTGTGAATTGTGAAG	False	3.0	2122.0	0.0014137606032045																				9.173290000000001e-62	0.329875	2122.0	41.0	1.54191	5.24552	4.82234	7.562067481835035e-58	True	34M70N18M2S
CTTCTTCGTCAACACCGAACCTCTCGA	TTCCTTTCGGAAAAAGACACATCGGAA	(zostera_marina_Chr03_26072290)	2.0	1272.0	0.0015723270440251																				3.18721e-54	0.643187	1272.0	48.0	1.27385	0.528302	0.496855	2.289379350534635e-50	True	54M
CTTCTTCGTCGATTCCATTTTGCTTTT	TGGGGATCTTCTTGTTCTTCACGATGA	(zostera_marina_Chr01_3327785)	2.0	1214.0	0.0016474464579901																				3.50075e-28	0.39227	1214.0	48.0	1.36372	0.483526	0.448929	1.3331257260948327e-24	True	54M
CTTCTTCGTTCTTCCCGTAATACTCAT	ATGCACTTATCCCCTGGTTGCCCATCT	(zostera_marina_Chr03_34780338)	1.0	223.0	0.0044843049327354																				3.53574e-17	0.752581	223.0	21.0	1.19808	0.38565	0.38565	8.767029693344977e-14	True	54M
CTTCTTCGTTGTTCTCGTTCCTTCCCG	GATAGACGAAGAAACACAGACATTGGC	(zostera_marina_Chr05_28201481)	17.0	11664.0	0.001457475994513																				3.25769e-87	0.175954	11664.0	48.0	0.973693	0.183042	0.167353	3.9285281415509735e-83	True	54M
CTTCTTCGTTTACATCATCGTCTGCTT	CCTTGTGTGTAAAATCAATAGATTTTA	(zostera_marina_Chr05_2717970)	70.0	6289.0	0.0111305453967244																				1.66501e-137	0.425471	6289.0	48.0	1.70509	0.438066	0.41994	3.410992170896245e-133	True	53M1S
CTTCTTCGTTTTCCTCCACATCGCTGA	CGCCGCCATCTTCGATCACCTGTTTGA	(zostera_marina_Chr05_296735)	68.0	18316.0	0.0037126010045861																				3.87828e-251	0.336957	18316.0	48.0	1.63263	0.415156	0.404837	1.6011084021613405e-246	True	54M
CTTCTTCTAATCAATCTTCTTTGCTTT	TTATATTATTCTTCTAATCAATATCGA	False	21.0	1712.0	0.0122663551401869																				1.53519e-08	0.119979	1712.0	45.0	1.53626	0.820678	0.653621	2.2809630746445984e-05
CTTCTTCTAATTGGTCCAGATTTTGCT	AGGCTTGTGATTTTCTCGACACCCCTT	(zostera_marina_Chr05_5924252)	1.0	776.0	0.0012886597938144																				2.69217e-29	0.429005	776.0	39.0	0.982986	0.280928	0.270619	1.0616200572821525e-25	True	54M
CTTCTTCTACCGAAACTTGACGTATAT	TTTCCAGATCCAATTTGTTGCCGCCGA	(zostera_marina_Chr02_27777293)	4.0	1797.0	0.0022259321090706																				2.38674e-90	0.483047	1797.0	48.0	1.32113	0.554814	0.528102	3.0008063910745704e-86	True	54M
CTTCTTCTACTACTACTATCTAGACAG	TACAGTAGCAGCACTCTCTGCTGCTGC	(zostera_marina_Chr01_6822915)	1.0	157.0	0.0063694267515923																				5.43282e-06	0.541355	157.0	18.0	1.99834	0.598726	0.598726	0.0066501637509893	True	1S53M
CTTCTTCTACTTCTACTATATATATAA	ACAGCTAAAGATAAAGATACAGATGCA	(zostera_marina_Chr03_1184011)	19.0	5966.0	0.0031847133757961																				6.403000000000001e-132	0.340826	5966.0	48.0	1.65661	0.423734	0.400603	1.2501917451755012e-127	True	54M
CTTCTTCTATGTCTTCTGCTAAATTCT	CGATCATCTCAAATTGTTTCCCAAGAA	(zostera_marina_Chr02_36629028)	3.0	3339.0	0.0008984725965858																				1.35971e-32	0.221064	3339.0	48.0	1.06082	0.259359	0.249176	5.91087049659709e-29	True	54M
CTTCTTCTCAAGGAGTAACTCGATAAC	CCGTCCAAAAGATGTTTTGGTCGTTAC	(zostera_marina_Chr01_41060845)	1.0	488.0	0.0020491803278688																				5.68093e-07	0.297746	488.0	36.0	0.885743	0.194672	0.192623	0.000750132530375	True	54M
CTTCTTCTCAATGGCATGACAACCCTT	TCCAGTCATTTTTGTTTGCGTCGTTTG	(zostera_marina_Chr06_7054348)	1.0	765.0	0.0013071895424836																				5.41122e-27	0.466054	765.0	44.0	1.1825	0.505882	0.505882	1.983622407647653e-23	True	54M
CTTCTTCTCACCACCACCTTCTTTCTT	CTTCTTCTTCTCATCGCTATTAATTTG	(zostera_marina_Chr01_8593448)	116.0	7484.0	0.0154997327632282																				1.38395e-131	0.353826	7484.0	48.0	3.20847	8.062	4.47461	2.694643136974331e-127	True	27M3I24M
CTTCTTCTCATCCAGTAACCTAATATT	CTTTGATTTCTCAACAACTTACATCCA	(zostera_marina_Chr03_1726842)	4.0	1600.0	0.0025																				3.01535e-07	0.12117	1600.0	22.0	0.952962	0.289375	0.2425	0.0004067892049376	True	54M
CTTCTTCTCATCCTTCTTACTCTTCTT	GGGATCCTTGACCGACGGAGGCTTGCA	(zostera_marina_Chr04_33785456)	2.0	612.0	0.0032679738562091																				7.07749e-32	0.54815	612.0	42.0	1.3908	0.485294	0.464052	3.0133679238493274e-28	True	51M3S
CTTCTTCTCCGCGTCGATTCAACCTCC	TCCTCCTATTCCAATCCGCAGTCCGAA	(zostera_marina_Chr05_10955339)	2.0	1061.0	0.001885014137606																				1.26322e-42	0.508573	1061.0	47.0	1.47188	0.586239	0.569274	7.084379247624343e-39	True	1S53M
CTTCTTCTCCTTCGCCTCTACTTCTGT	ATCCTGCCTTCCGGTGGTTGTGGAGAT	(zostera_marina_Chr02_38974927)	2.0	700.0	0.0028571428571428																				4.59423e-17	0.438961	700.0	45.0	1.35785	0.652857	0.622857	1.1330054802432001e-13	True	50M4S
CTTCTTCTCTCCGATTCTTATTCCAAC	GGCTATTCCAAGCCTTGGGTCAAGAAG	(zostera_marina_Chr01_3257630)	2.0	1556.0	0.0012853470437017																				3.0541300000000003e-26	0.295653	1556.0	48.0	1.27194	0.366324	0.361183	1.091342655507955e-22	True	2S52M
CTTCTTCTCTCGTCCACTTATCAATTG	ATCCTTGTTGTTCGCATCGATTTGTGG	(zostera_marina_Chr05_30898334)	36.0	2633.0	0.013672616786935																				1.11183e-47	0.321587	2633.0	36.0	2.31317	0.534371	0.524497	6.995042765689696e-44	True	54M
CTTCTTCTCTGGACAAACCAAGGGATT	CCGCACCGTCCAGAGCATGGGTGGCGC	(zostera_marina_Chr01_1216297)	12.0	11541.0	0.0010397712503249																				7.63335e-291	0.403798	11541.0	48.0	1.32448	0.889264	0.88034	3.6940552926143376e-286	True	54M
CTTCTTCTCTGGCTTGAGAACATGCAA	GATTCACGAGTATGGTCGACTCTTGGA	(zostera_marina_Chr04_27210201)	1.0	230.0	0.0043478260869565																				1.29007e-07	0.428051	230.0	27.0	0.993639	0.247826	0.247826	0.0001789567416281	True	54M
CTTCTTCTCTTCTCAATCTGTTAAAAG	CCTTCACCTTTTTAGCACTGAGAAGCT	(zostera_marina_Chr04_28524516)	3.0	2158.0	0.0013901760889712																				3.45927e-11	0.128548	2158.0	17.0	1.08603	0.460148	0.432345	6.150112991006499e-08	True	54M
CTTCTTCTGAACATTCACTTCCCATTG	TGGACAGTGGCAATCTAAGAAAGAAGT	False	1.0	195.0	0.0051282051282051																				1.21717e-17	0.713925	195.0	22.0	1.20562	0.594872	0.564103	3.086206093585048e-14	True	13M152N41M
CTTCTTCTGAACTGTCACATTCTTCGC	TCTTTCGCCCAGGAAACCTAGGAAGAG	(zostera_marina_Chr06_5297677)	1.0	101.0	0.0099009900990099																				7.25758e-12	0.872727	101.0	13.0	1.2602	0.524752	0.524752	1.34681127399902e-08	True	54M
CTTCTTCTGAATCTTCGTCGTCGTCGT	CGTATAAGAAAGGCATATGATAAACCT	(zostera_marina_Chr03_34667482)	4.0	708.0	0.0056497175141242																				7.85751e-07	0.264815	708.0	46.0	1.69495	4.13418	1.41384	0.0010269394185405	True	54M
CTTCTTCTGCTGTAAAATCCCAACTTA	TAAGTTGTCGATAAGAGATCTCATCCA	(zostera_marina_scaffold_557_39731)	8.0	10081.0	0.0007935720662632																				1.74185e-32	0.153126	10081.0	48.0	1.80934	3.99742	2.67275	7.54810142554668e-29	True	44M10S
CTTCTTCTGCTGTTCGTCAACGTACTT	ATGGAAGAAAGCAACCAAAGCCTTGGC	(zostera_marina_Chr04_205685)	6.0	5132.0	0.0011691348402182																				1.12803e-134	0.400023	5132.0	48.0	1.33842	0.456157	0.421668	2.258749289336672e-130	True	54M
CTTCTTCTGCTTGAAGTAATCTTGTAA	TTCATTGGCCATCTTCCTCTGGAACTC	(zostera_marina_Chr01_3731413)	39.0	16112.0	0.0024205561072492																				4.01713e-130	0.243129	16112.0	48.0	1.20538	0.223312	0.203885	7.718274827225908e-126	True	54M
CTTCTTCTGCTTTCCGATGCAAATTTG	CCTGACGTTATTGACGACTCTGTTCAC	False	1.0	538.0	0.0018587360594795																				2.545e-08	0.34282	538.0	33.0	1.02446	0.289963	0.289963	3.718569270141426e-05	True	45M9S
CTTCTTCTGCTTTGAATTTTTGTTTTT	GGTGAAAAATCCGGACAGGACCCCTTT	(zostera_marina_Chr05_1930845)	1.0	229.0	0.0043668122270742																				2.18526e-10	0.537433	229.0	25.0	1.21648	0.524017	0.524017	3.6894233820221893e-07	True	54M
CTTCTTCTGGAGTTGATTTAGGGCTTT	TTGATGGCGATGGTACTCTCCTGAGAT	(zostera_marina_Chr06_4748059)	91.0	80291.0	0.001133377339926																				0.0	0.21961	80291.0	48.0	1.53383	0.61799	0.567324	0.0	True	50M4S
CTTCTTCTGGCATAGAAATCTGGCCAG	CCGAACTTGAATGCTTGGGTCTTAAAT	(zostera_marina_Chr05_21513108)	1.0	1061.0	0.000942507068803																				1.71458e-35	0.428946	1061.0	47.0	1.15514	0.447691	0.426013	8.06644933716683e-32	True	54M
CTTCTTCTGTAGGTAACGTCAATTCCA	ACGGCTATTAACCATCAGCTTTTCTTC	False	7.0	1009.0	0.0069375619425173																				5.98969e-21	0.606148	1009.0	19.0	1.52608	1.13578	1.03469	1.7565272488529733e-17
CTTCTTCTGTAGGTACCGTCATTTTCG	TCCCTACTGAAAGGCGTTTACGACCCT	(RF_all_HG422565.1/3065621-3064099_424)	2.0	524.0	0.0038167938931297																				6.94947e-07	0.393797	524.0	7.0	0.9258	0.263359	0.251908	0.0009118487840296
CTTCTTCTGTCTAGTAAGCCTCGGCTG	ATTCCGATCAGAAGTAAACTTAACGAG	(zostera_marina_Chr01_907884)	1.0	686.0	0.0014577259475218																				1.5197700000000001e-33	0.568481	686.0	42.0	1.22073	0.494169	0.479592	6.78237481712733e-30	True	54M
CTTCTTCTGTGTATTCTAGACTCTCAA	ATTGCGCCCTTCTATCAGGAATCTTAT	False	2.0	817.0	0.0024479804161566	-	Planc_extracel	PF07595.15	1.3	12.8	0.0	1.3	12.8	0.0	1.1	1.0	0.0	0.0	1.0	1.0	1.0	0.0	-	-3.0	1.90304e-25	0.468945	817.0	40.0	1.30041	0.577723	0.569155	6.617807021581787e-22	True	45M129N9M
CTTCTTCTGTTCTTCCCTTTCACGTCC	ATCCCCTTTATCTCTCCCACTCTCTAT	(zostera_marina_Chr06_24401602)	4.0	1450.0	0.0027586206896551																				9.93651e-37	0.433711	1450.0	47.0	1.56931	0.98069	0.933793	4.825413283900598e-33	True	54M
CTTCTTCTTATCGGTCGATGCAGCGCC	GCCTTCTTTAGGAAGACGCTTCTCGGC	(zostera_marina_Chr06_6157875)	18.0	7014.0	0.0025662959794696																				1.37617e-56	0.21618	7014.0	48.0	1.17846	0.246079	0.231822	1.0338605993536042e-52	True	54M
CTTCTTCTTATGCATCTCTTTTAACAC	CATACATTAAAACTTTAGTAATATATA	(zostera_marina_Chr01_29602032)	2.0	1337.0	0.0014958863126402																				8.90149e-48	0.448512	1337.0	48.0	1.10867	0.438295	0.385191	5.612259109206095e-44	True	54M
CTTCTTCTTCAAACCTTTCATTGTCCA	ATTCGGGCTTATTATGACTGTTTTCTA	(zostera_marina_Chr04_33991045)	2.0	1047.0	0.0019102196752626																				1.38702e-29	0.4012	1047.0	48.0	1.29867	0.43744	0.430755	5.518197384041487e-26	True	1S53M
CTTCTTCTTCAATCTCTTTCTCCACGG	TCGGCGCTCTGTTCACAACAAATCTCT	(zostera_marina_Chr05_30454783)	1.0	522.0	0.0019157088122605																				2.25992e-06	0.343685	522.0	37.0	0.986291	0.241379	0.235632	0.0028508416951655	True	54M
CTTCTTCTTCACAAATCACATTTAAAA	CAATATGATATTACAATAGTGAGAATT	(zostera_marina_scaffold_172_9418)	1.0	94.0	0.0106382978723404																				5.73079e-06	0.806452	94.0	9.0	1.06026	0.297872	0.297872	0.0070019073000678	True	54M
CTTCTTCTTCACCATCATAACCTTCAG	GGCTGCTGCCATTACAGTAGATTATCT	(zostera_marina_Chr06_18494995)	1.0	889.0	0.0011248593925759																				9.43296e-25	0.40764	889.0	46.0	1.17533	0.403825	0.392576	3.199690115959651e-21	True	7S47M
CTTCTTCTTCATCCCGATCATGACACT	CAGGAGATCTCCATCATCTTTATGAGA	(zostera_marina_Chr05_2567501)	4.0	3528.0	0.0011337868480725																				1.21643e-119	0.4951	3528.0	48.0	1.40267	0.528061	0.513605	2.1147809948109426e-115	True	54M
CTTCTTCTTCATCTCCTTCGAGTGCAT	CGTCAAGAGCATCACCCATTAATTCAG	(zostera_marina_Chr03_35170224)	15.0	5829.0	0.0025733401955738																				1.3175499999999998e-169	0.465514	5829.0	48.0	1.42869	0.878881	0.874593	3.439079154044814e-165	True	54M
CTTCTTCTTCCACTTCGCCCTCATGAT	CTACAGTTATCTCAGAAGAAAAACTAT	False	5.0	3232.0	0.0015470297029702																				8.01582e-26	0.22801	3232.0	48.0	1.13425	0.273824	0.245978	2.8240750514880307e-22	True	5S37M153N12M
CTTCTTCTTCCACTTCTTACGCATACC	ACCATTGGCATCAAGCGTTAAAGTGAG	False	36.0	1015.0	0.0354679802955665																				2.94147e-46	0.747752	1015.0	18.0	2.57753	6.99704	6.48079	1.793053214061158e-42
CTTCTTCTTCCCCCTAGGAAGAGGTTC	ATCATCATCAATCAAATAGTAATCAAG	(zostera_marina_Chr06_9355128)	1.0	317.0	0.0031545741324921																				4.7991e-07	0.408488	317.0	34.0	1.31624	0.470032	0.470032	0.0006373172439271	True	54M
CTTCTTCTTCCCGTCCCAATAGGGACA	AGAAGAAGAGAAACAGGCACCGCCCGC	False	1.0	98.0	0.010204081632653																				3.99244e-10	0.977778	98.0	5.0	1.32815	0.704082	0.540816	6.620302937138786e-07
CTTCTTCTTCCTCTTCATCTACAGTCT	CACCAGCCAGCGTCTTGTTGTAAAGAG	False	73.0	64075.0	0.0011392898946547																				0.0	0.208364	64075.0	48.0	1.52888	0.551104	0.534514	0.0	True	20M92N34M
CTTCTTCTTCTACTACTACTATCTAGA	CAGTACAGTAGCAGCACTCTCTGTTTA	(zostera_marina_Chr01_6822918)	1.0	166.0	0.0060240963855421																				4.93569e-06	0.550882	166.0	19.0	1.45695	0.391566	0.391566	0.0060624331124736	True	1S53M
CTTCTTCTTCTACTTCTACTATATATA	TAAAAAGCTAAAGATACAAATACAGAT	False	18.0	5675.0	0.0031718061674008																				8.35931e-97	0.286245	5675.0	48.0	1.68216	0.469604	0.418855	1.1334843189546884e-92	True	54M
CTTCTTCTTCTTATCGGTCGATGCAGC	GCCGCCTTCTTTCGGAAGCCGCTTCTC	(zostera_marina_Chr06_6157872)	20.0	7102.0	0.0028161081385525																				7.41739e-65	0.225546	7102.0	48.0	1.14152	0.239369	0.226978	6.439034049882007e-61	True	54M
CTTCTTCTTCTTCAATCTCTTTCTCCA	CGCTCGGCGCTCTGATCACATCAAATC	(zostera_marina_Chr05_30454780)	1.0	530.0	0.0018867924528301																				3.8618e-06	0.317953	530.0	37.0	1.12163	0.358491	0.330189	0.0047829497417502	True	54M
CTTCTTCTTCTTCACCATCATAACCTT	CAGGGCTGCTGCCATTACAGTAGATTA	(zostera_marina_Chr06_18495001)	1.0	916.0	0.0010917030567685																				6.37934e-23	0.434538	916.0	46.0	1.13911	0.391921	0.381004	2.0226462740429096e-19	True	4S50M
CTTCTTCTTCTTCCCCCTAGGAAGAGG	TTCATCATCATCAATCAAATAGTAATC	(zostera_marina_Chr06_9355125)	1.0	327.0	0.0030581039755351																				1.16134e-07	0.452849	327.0	35.0	1.31578	0.538226	0.525994	0.0001616480934277	True	52M2S
CTTCTTCTTCTTCTACTTCTACTATAT	ATATAAAAAGCTAAAGATACAAATACA	False	18.0	5529.0	0.0032555615843733																				1.46054e-130	0.340707	5529.0	48.0	1.62932	0.451438	0.413637	2.816709506271321e-126
CTTCTTCTTCTTCTGAATCTTCGTCGT	CGTCGTCGTATAAGCAATGCATATGAT	(zostera_marina_Chr03_34667476)	4.0	813.0	0.004920049200492																				6.3299e-10	0.291334	813.0	47.0	1.65917	3.05166	1.38499	1.0357442839335748e-06	True	54M
CTTCTTCTTCTTCTTAACTTCAACAAC	GAATTCTTCATTGTCATCGTTGCCGTC	(zostera_marina_Chr06_559996)	3.0	1371.0	0.0021881838074398																				2.62458e-25	0.307516	1371.0	47.0	1.37597	0.425966	0.401167	9.079735921242744e-22	True	54M
CTTCTTCTTCTTCTTATCGGTCGATGC	AGCGCCGCCTTCTTTCGGAAGCCGCTT	(zostera_marina_Chr06_6157869)	20.0	7150.0	0.0027972027972027																				5.872e-48	0.219999	7150.0	48.0	1.13211	0.24	0.23021	3.718512452462136e-44	True	54M
CTTCTTCTTCTTCTTCCCTCTTCTTCT	TCTTTTCTTCTTGCCTCTTCTTTTCTT	(octopus_NC_069007.1_9451112) (zostera_marina_Chr05_10911091)	11.0	951.0	0.0115667718191377																				2.2908e-07	0.210746	951.0	18.0	2.48351	0.715037	0.658254	0.0003118923947227	True	3S51M
CTTCTTCTTCTTCTTCTGAATCTTCGT	CGTCGTCGTCGTATAAGAAAGGCATAT	(zostera_marina_Chr03_34667473)	4.0	857.0	0.0046674445740956																				1.0835e-10	0.2842	857.0	47.0	1.61209	2.78763	1.35473	1.866294711937392e-07	True	54M
CTTCTTCTTCTTCTTCTTAACTTCAAC	AACGATTTCTTAATTGTCATCGTTGCC	(zostera_marina_Chr06_559993)	3.0	1422.0	0.0021097046413502																				1.1545e-30	0.384966	1422.0	47.0	1.40194	0.420534	0.40225	4.7464483728392654e-27	True	54M
CTTCTTCTTCTTCTTCTTATCGGTCGA	TGCAGCGCCGCCTTCTTTCGGAAGCCG	(zostera_marina_Chr06_6157866)	20.0	7174.0	0.0027878449958182																				8.04333e-68	0.265512	7174.0	48.0	1.1193	0.24547	0.234458	7.328678617509104e-64	True	54M
CTTCTTCTTCTTCTTCTTGGAAATGGA	AATGGAAGGAAGGAGTATGGATTTTGT	(zostera_marina_Chr01_3970455)	1.0	303.0	0.0033003300330033																				6.66109e-21	0.710167	303.0	22.0	1.41643	8.10231	5.65347	1.9497811983805177e-17	True	34M2D20M
CTTCTTCTTCTTCTTTCTCCTCTTGGT	GAACCACGAAACCAACACCTCATGGAC	(zostera_marina_Chr02_2191800)	1.0	329.0	0.0030395136778115																				1.42936e-10	0.491175	329.0	32.0	1.91604	0.762918	0.705167	2.442709408046722e-07	True	54M
CTTCTTCTTCTTCTTTTCTCCACCTTC	TACTTCCATTTAGTTTATTACGACACC	(zostera_marina_scaffold_154_44694)	12.0	2070.0	0.0057971014492753																				6.34697e-56	0.515778	2070.0	47.0	2.0194	0.732367	0.704348	4.709608328909889e-52	True	54M
CTTCTTCTTCTTGTCCCTACTGGGACG	GGAAGAAGGGGCAAGAGCCGGGGCCTT	False	109.0	2208.0	0.0493659420289855																				3.69375e-41	0.217984	2208.0	15.0	2.20044	0.675725	0.634058	2.0005654703714403e-37
CTTCTTCTTCTTGTCCCTATTGGGACG	GGAAGAAGGGGCAAGAGCCGGGGCCTT	False	65.0	2380.0	0.0273109243697479																				2.3691800000000003e-126	0.608813	2380.0	13.0	2.78341	2.62689	2.58529	4.4015293956120045e-122
CTTCTTCTTCTTTCTCCTCTTGGTGAA	CCACGAAACCAACCCCTGATGGACCCT	(zostera_marina_Chr02_2191797)	1.0	325.0	0.003076923076923																				5.16082e-09	0.440009	325.0	31.0	1.73628	0.707692	0.68	7.930263870006947e-06	True	2S52M
CTTCTTCTTCTTTGTAATGTAATATAT	AATATAATATATATTATATTATATACA	(zostera_marina_scaffold_1362_30285)	2.0	135.0	0.0148148148148148																				5.12101e-09	0.692586	135.0	12.0	1.78743	1.7037	1.36296	7.870914937677581e-06	True	54M
CTTCTTCTTCTTTTCTCCACCTTCTAC	TTCCATTTAGTTTATTACGACACCCTT	(zostera_marina_scaffold_154_44691)	11.0	2053.0	0.0053580126643935																				2.11681e-58	0.54223	2053.0	47.0	2.15324	0.771067	0.742328	1.6448293041982994e-54	True	54M
CTTCTTCTTGAAATTGTAAGGAAAGAT	TCAGTGGTGGTGAATCATAGATCTGTT	(zostera_marina_Chr06_21881060)	1.0	537.0	0.0018621973929236																				5.61003e-07	0.260478	537.0	40.0	1.15011	0.320298	0.320298	0.0007411158546234	True	54M
CTTCTTCTTGATGGCGTAGGAGTTGGA	CGCCCCCTTGGCGGCGTTGACGAGCTC	False	6.0	267.0	0.0224719101123595																				7.18984e-38	0.91126	267.0	7.0	2.08316	2.42322	2.42322	3.594007874422064e-34
CTTCTTCTTGCTCGATCTCGATAATCC	AGGAATCGATCCCCTGGCGTAAGATAT	(zostera_marina_Chr04_6023827)	1.0	175.0	0.0057142857142857																				1.44236e-07	0.575226	175.0	22.0	1.37013	0.462857	0.462857	0.0001993702282262	True	54M
CTTCTTCTTGCTCGTCTGGTTCTTTTC	CTCCCGCCATCCTTTCACTACAAACCT	(zostera_marina_Chr03_37073660)	11.0	3183.0	0.0034558592522777																				1.47258e-39	0.308256	3183.0	48.0	1.52474	0.44989	0.437009	7.676210347756129e-36	True	54M
CTTCTTCTTGGTTGATTTCTTGGTCGA	TTTCTTGGTCGATTTATTGGTCTTCAC	(zostera_marina_Chr06_7176944)	3.0	1294.0	0.0023183925811437																				2.37339e-07	0.223107	1294.0	47.0	0.952272	1.77512	1.61747	0.0003227685355823	True	54M
CTTCTTCTTGTATCCATATCCTTTTCC	GTACGTCTTCACGGCCGCGTCCACATC	False	3.0	945.0	0.0031746031746031																				2.94246e-08	0.300474	945.0	7.0	1.40102	1.22857	1.22857	4.279312260774913e-05
CTTCTTCTTGTCATCAGCATCAAGCTT	TGAACTGATATTCTCGTCCTTGATGGT	(zostera_marina_Chr02_641759)	7.0	10252.0	0.0006827936012485																				3.90891e-38	0.122553	10252.0	48.0	0.909235	0.354272	0.33652	1.965614183533743e-34	True	54M
CTTCTTCTTGTCCCTACTGGGACGGGA	AGAAGGGGCAAGAGCCGGGGCCTTCGC	False	110.0	2206.0	0.0498640072529465																				3.24732e-66	0.43242	2206.0	15.0	2.16549	0.666364	0.63418	2.8817357124670788e-62
CTTCTTCTTGTCCCTATTGGGACGGGA	AGAAGGGGCAAGAGCCGGGGCCTTCGC	False	67.0	2321.0	0.0288668677294269																				1.7389600000000002e-122	0.600841	2321.0	12.0	2.61319	3.1732	3.14778	3.110579616488438e-118
CTTCTTCTTGTCTTCCGACACAGTCAG	CCATCGGCAAGGATCGAATTACGACCA	(zostera_marina_Chr04_1417238)	3.0	789.0	0.0038022813688212																				3.13988e-06	0.243758	789.0	29.0	1.53956	0.588086	0.574144	0.0039157976863781	True	54M
CTTCTTCTTGTTGGCTTTTATTTTCGT	TTTCTTTGGTGTTTGTTGCTGCTTAAC	(zostera_marina_Chr06_27568450)	5.0	2478.0	0.0020177562550443																				1.5272399999999998e-37	0.351913	2478.0	48.0	1.41481	0.596045	0.538741	7.576076585433061e-34	True	54M
CTTCTTCTTTAGGATTACCCTCCATTC	CTCTAGGACAAGAACAGTCGAAGAGAT	(zostera_marina_Chr02_38962050)	1.0	102.0	0.0098039215686274																				1.57817e-07	0.817867	102.0	8.0	1.17689	0.843137	0.843137	0.0002175054042803	True	50M4S
CTTCTTCTTTCAAAACCAATTATCCTG	GAAATGAATAGTAAAACATTCTTAAAC	(zostera_marina_Chr03_5473008)	1.0	260.0	0.0038461538461538																				6.51897e-15	0.559351	260.0	29.0	1.32915	0.576923	0.561538	1.4426735489832779e-11	True	54M
CTTCTTCTTTCCTTTCCTCAAGTAGTG	GAGGGGAGATTGTATCTTATTTGTCTA	False	4.0	3811.0	0.0010495932826029																				1.16567e-111	0.387233	3811.0	48.0	1.31097	0.57439	0.54159	1.868730129471129e-107
CTTCTTCTTTCTCCTCCTCCTCCTCCG	TTCCATCTCTTCCTCTAGATCTATCCT	(zostera_marina_Chr05_31069595)	12.0	3199.0	0.0037511722413254																				3.03049e-11	0.132966	3199.0	47.0	1.2912	0.25633	0.22382	5.4084982086413016e-08	True	54M
CTTCTTCTTTCTCCTCTTGGTGAACCA	CGAAACCAACACCTGATGGACCATAAT	(zostera_marina_Chr02_2191794)	1.0	304.0	0.0032894736842105																				1.17487e-09	0.460558	304.0	30.0	1.75797	0.710526	0.674342	1.888145195989668e-06	True	54M
CTTCTTCTTTGATGGTGGAGTCTTCAC	ATGCACTGATGGCGGGAGTAATTCTTA	(zostera_marina_Chr05_905991)	3.0	997.0	0.0030090270812437																				2.0689e-18	0.331469	997.0	46.0	1.3614	0.512538	0.512538	5.437485857421582e-15	True	1S53M
CTTCTTCTTTGGTGGGAGAGTCTTCTG	AGCATACAGATAAAGAGCGACGTTTAC	(zostera_marina_Chr02_903530)	18.0	8939.0	0.002013648059067																				3.79749e-295	0.423473	8939.0	48.0	1.47675	0.530596	0.517284	1.86778314102936e-290	True	2S52M
CTTCTTCTTTGTAATGTAATATATAAT	ATAATAATATATAATATAATATAATAT	(zostera_marina_scaffold_255_30644)	3.0	175.0	0.0171428571428571																				2.10431e-17	0.775385	175.0	14.0	1.64936	1.70286	1.30286	5.274437229378197e-14
CTTCTTCTTTGTTAAATGACTTCAATT	TTGGATACACCATTGCTAAGTCATCAT	(zostera_marina_Chr04_3172729)	3.0	1731.0	0.0017331022530329																				1.33292e-21	0.280425	1731.0	30.0	1.27602	0.492201	0.389948	4.014603532890888e-18	True	54M
CTTCTTCTTTTAATCCCAATCTTCTCA	CCCTTAGCAAACCGAATCCGGGAGTCT	(zostera_marina_Chr05_987742)	1.0	552.0	0.0018115942028985																				1.31869e-28	0.75565	552.0	43.0	1.1081	0.387681	0.378623	5.090056551732441e-25	True	54M
CTTCTTCTTTTATAGATTTCATGGAAC	TGGTAGGTTTGTTTGACTATTTCCTGT	(zostera_marina_Chr06_7176646)	3.0	1105.0	0.0027149321266968																				3.32861e-12	0.301944	1105.0	48.0	1.2074	0.380995	0.374661	6.306521617117603e-09	True	54M
CTTCTTCTTTTCTCCACCTTCTACTTC	CATTTCGTTTATTACTACACCCTTCTT	(zostera_marina_scaffold_154_44688)	8.0	1940.0	0.0041237113402061																				5.20063e-56	0.424677	1940.0	47.0	1.99572	0.752062	0.71701	3.865081239064573e-52	True	54M
CTTCTTCTTTTCTTGCATCTTCTTCTT	CTTAGCCTCCGGCGTGATCCATGTGTA	(zostera_marina_Chr01_37527093)	20.0	5990.0	0.003338898163606																				3.02456e-32	0.174402	5990.0	48.0	1.81798	6.28865	6.23606	1.3014445616064782e-28	True	54M
CTTCTTCTTTTGGATCCACTTGGAGAT	TTCTTCCCTCTTTTCTTCCGAACCCTT	(zostera_marina_Chr01_11516598)	2.0	1047.0	0.0019102196752626																				2.79922e-41	0.457969	1047.0	38.0	1.23245	0.418338	0.402101	1.5207129188621024e-37	True	54M
CTTCTTCTTTTTCTCTTTTTATTGACT	GTGGATAGATGGATGGATGGTTGCAAT	(zostera_marina_Chr02_3969043)	1.0	318.0	0.0031446540880503																				5.69955e-10	0.457358	318.0	34.0	1.3379	3.04088	2.66981	9.352268622883682e-07	True	54M
CTTCTTCTTTTTCTTACCATCGTTAAA	TTTCCTGCAGTGTTTTGACATACTATT	(zostera_marina_Chr01_35691593)	6.0	1004.0	0.0059760956175298																				1.92586e-39	0.483337	1004.0	45.0	1.75507	0.615538	0.600598	1.0012233020365728e-35	True	54M
CTTCTTGAAATAAGCTCCGCACCCTGG	ATGGTCCACCTCCAACAAACATTTCCA	(zostera_marina_Chr04_27204180)	2.0	1352.0	0.0014792899408284																				1.60883e-52	0.455918	1352.0	47.0	1.31473	0.54068	0.531805	1.1196056763785112e-48	True	54M
CTTCTTGAAATTGTAAGGAAAGATTCA	GTGGTGGTGAATCTTAAATCTGTTGAA	(zostera_marina_Chr06_21881063)	1.0	507.0	0.0019723865877712																				5.56248e-10	0.363011	507.0	39.0	1.12433	0.311637	0.311637	9.135132466095108e-07	True	54M
CTTCTTGAACTGGATTAATCAGAAATG	GATCGTTCAATAACTCCGGTAGGGATA	(zostera_marina_Chr04_32103966)	9.0	1063.0	0.0084666039510818																				2.07768e-30	0.396035	1063.0	48.0	1.64214	0.918156	0.810913	8.475692528533187e-27	True	10M222N44M
CTTCTTGAAGGTCGCCGGAAGAAGGAG	CAACCGGAGCATCTGCAACAAGCACAC	(zostera_marina_Chr02_3826323)	34.0	37048.0	0.0009177283524076																				0.0	0.299589	37048.0	48.0	1.29716	0.402154	0.390871	0.0	True	54M
CTTCTTGAAGTCGTAGTTCGCTAAGAA	GAGTCGAACCAACACACGTGTGTCGAG	False	2.0	1438.0	0.0013908205841446																				1.70707e-13	0.284627	1438.0	46.0	0.869593	0.172462	0.171766	3.4927674209540376e-10	True	54M
CTTCTTGAATGATGTACCTCCATTTTT	CACTGGGTCCTCCAAGTAGTTCCAACA	(zostera_marina_Chr02_15452942)	9.0	4689.0	0.0019193857965451																				3.87493e-77	0.29998	4689.0	46.0	1.52918	0.540627	0.515675	4.0648443397957766e-73	True	50M4S
CTTCTTGACATAGGGTAAGGTTCTTGG	ATCATAGAGGCGCCCTTGATCAATCCC	(zostera_marina_Chr02_37831705)	3.0	683.0	0.0043923865300146																				6.8611e-06	0.22335	683.0	27.0	1.18574	0.322108	0.303075	0.0083299776257807	True	54M
CTTCTTGAGATTACAGAAACCACCAAG	AAAATGAATGAACCAAAATGCCAAAAC	(zostera_marina_Chr01_8945978)	5.0	1921.0	0.0026028110359187																				5.97605e-48	0.417501	1921.0	48.0	1.88913	0.577303	0.562207	3.7834233251143344e-44	True	53M1S
CTTCTTGAGCACTGCAAAAGTTTAAGA	AAGTGGTTGAAGAGATGGAGATGAAGA	False	8.0	16913.0	0.0004730089280435																				0.0	0.486645	16913.0	48.0	1.22669	8.88323	4.25708	0.0
CTTCTTGAGGCTTTTTGCAGCTACGTT	TTGTCTTTTCGTCATGCTTAAAGGATG	(zostera_marina_Chr03_35708917)	4.0	1174.0	0.0034071550255536																				7.65763e-34	0.494341	1174.0	45.0	1.42696	1.22317	0.516184	3.446715297957039e-30	True	25M2D29M
CTTCTTGAGGTACTTCTTGGTGAGGTA	CTTGAGGTAGCGCTTGGAGAACGGCGC	False	6.0	119.0	0.0504201680672268	-	Ribosomal_L22e	PF01776.20	0.0001	26.6	4.0	0.0001	26.6	4.0	1.0	1.0	0.0	0.0	1.0	1.0	1.0	1.0	-	-1.0	2.25228e-07	0.632353	119.0	3.0	2.81825	2.37815	2.37815	0.0003068273127114
CTTCTTGATGAGCTAGCACCTCAGCAA	ACATGAAATATATATTAAAAGATTACC	(zostera_marina_Chr03_2846699)	1.0	427.0	0.0023419203747072																				4.51691e-14	0.444032	427.0	40.0	1.16961	4.71663	3.84778	9.549306193834604e-11	True	54M
CTTCTTGATGGCGTAGGAGTTGGACGA	CCCCTTGGCGGCGTTGACGCGCTCGTC	False	4.0	272.0	0.0147058823529411																				5.04955e-23	0.877644	272.0	8.0	1.91605	2.48529	2.48529	1.6072606989033506e-19
CTTCTTGCAAACACAACAATCCTATCT	CAATACATCTCGAAGCTACATTCATTG	(zostera_marina_Chr01_32574976)	4.0	4933.0	0.0008108655990269																				1.27839e-16	0.124824	4933.0	48.0	1.3854	0.665315	0.663085	3.086595059612657e-13	True	54M
CTTCTTGCATCCTTCCAAAGTTCTGGA	TCCCTAGTTCAGTAACTACATCCCCAC	(zostera_marina_Chr02_37183139)	1.0	336.0	0.0029761904761904																				5.94648e-12	0.477117	336.0	27.0	1.52318	2.03274	1.05357	1.1095069665073341e-08	True	2S52M
CTTCTTGCCTTCGCAACTTAAGCGATG	AAACCGTTTCTCTAGCTTCACTTACTT	(zostera_marina_Chr04_4650286)	2.0	984.0	0.0020325203252032																				1.59716e-07	0.248128	984.0	48.0	1.43257	0.404472	0.385163	0.0002200443257709	True	54M
CTTCTTGCGCAGTTTACAATATCCACT	GAATTGAATAGTGGCCCCCAACAAAGA	(zostera_marina_Chr05_4589860)	3.0	2316.0	0.0012953367875647																				3.93242e-11	0.177279	2316.0	48.0	0.753325	0.141623	0.138169	6.965949449746963e-08	True	54M
CTTCTTGCGCCAAGGATGCGATAAGCT	CTCCCTTCTTGTTAAACATCTCGCCAA	False	1.0	490.0	0.0020408163265306																				3.97401e-15	0.390523	490.0	40.0	1.24387	0.671429	0.6	8.893967341865036e-12	True	25M87N29M
CTTCTTGCGCCAGGACCAGGCTCCTTC	TGCTACACCATAATCCATTGCCCCTTT	False	7.0	5221.0	0.0013407393219689																				3.4636799999999995e-20	0.18138	5221.0	48.0	1.38658	5.08313	5.06493	9.841524970269407e-17	True	19M64N35M
CTTCTTGCTACGCTTTGTTTTTCTACC	CATTTTAGCACTTGTTAGCTCTCCAGA	(zostera_marina_Chr01_35996397)	1.0	250.0	0.004																				2.53172e-19	0.663004	250.0	23.0	1.38734	0.5	0.468	6.92445769985117e-16	True	54M
CTTCTTGCTAGGCTGTTTCCCAATCCA	CAGTATTCGTGGGCTCTTCTCAGTGGT	(zostera_marina_Chr01_24183564)	1.0	199.0	0.0050251256281407																				7.42387e-07	0.687821	199.0	22.0	1.16262	0.482412	0.472362	0.0009721160852353	True	54M
CTTCTTGCTCGATCTCGATAATCCAGG	AATCGATCTCCTGGTGTACGATATTAA	(zostera_marina_Chr04_6023824)	1.0	126.0	0.0079365079365079																				4.9168e-10	0.749806	126.0	16.0	1.16576	0.468254	0.468254	8.10411019881684e-07	True	54M
CTTCTTGCTCGTCTGGTTCTTTTCCTC	CCGACATCCTTTCACTACAAACCTAAA	(zostera_marina_Chr03_37073657)	7.0	3131.0	0.0022357074417119																				6.12407e-37	0.258755	3131.0	48.0	1.51511	0.458001	0.442351	2.9913790866594602e-33	True	1S53M
CTTCTTGCTCTTTTATTCATTGATTCA	ATTGACGAATGGAAAGCGTCCAGCTCG	(zostera_marina_Chr03_24676608)	1.0	392.0	0.0025510204081632																				1.48281e-09	0.354992	392.0	35.0	1.11421	0.321429	0.321429	2.366384275919112e-06	True	1S53M
CTTCTTGCTGTTGTCATGATGGCGGAT	TTAATGGCCGAAGAGATCCAATCAGGA	False	1.0	274.0	0.0036496350364963																				1.1482200000000001e-29	0.932593	274.0	10.0	1.26395	0.50365	0.50365	4.578246653304457e-26	True	7S47M
CTTCTTGGAATGACTCCTCCAAAATCC	AGTGTTGGCGAATGCTTCCCAGATATC	(zostera_marina_Chr04_660650)	3.0	1890.0	0.0015873015873015																				3.32841e-14	0.249699	1890.0	48.0	0.919578	0.208995	0.197884	7.08977893259778e-11	True	54M
CTTCTTGGACTTCAATCCCTTGAGCCA	GGCGTCGTATTCGACTCCATTCTCCTC	False	1.0	419.0	0.0023866348448687																				1.29468e-06	0.387125	419.0	4.0	1.18865	0.386635	0.362768	0.0016639268561877
CTTCTTGGATTTGTTTTTCTTCTTCTT	TTCTTGCATCTTCTTCTTGTTTTCTTG	(zostera_marina_Chr01_37527075)	6.0	3634.0	0.0016510731975784																				8.37011e-77	0.324736	3634.0	48.0	1.3999	1.61778	1.59411	8.736292000851468e-73	True	48M6S
CTTCTTGGCAAGATCTCGGAAGACTCG	AGGAATGTGATCGTCGCCTAAAAGAAG	(zostera_marina_Chr04_28543310)	1.0	479.0	0.0020876826722338																				2.58866e-12	0.622154	479.0	11.0	0.786493	0.206681	0.202505	4.938307759336805e-09	True	54M
CTTCTTGGCATCTTCTTTTCCATCAAT	TTCTTTCTGTCTTCCTCCAACAGATTC	(zostera_marina_Chr04_6386931)	1.0	247.0	0.0040485829959514																				3.77621e-13	0.57963	247.0	24.0	1.22472	0.473684	0.473684	7.574528364488684e-10	True	54M
CTTCTTGGCGAACAACCTTTTTCGCCT	TTTCTGTCTGTACATCGACACCTTCGC	(zostera_marina_Chr02_34794442)	29.0	12048.0	0.0024070385126162																				6.70367e-189	0.303942	12048.0	48.0	1.28192	0.308682	0.287849	1.9873027215310977e-184	True	54M
CTTCTTGGCTCCTTCATGGACGACGAA	TACTCTCTAACAGACCAGCAAATGTAG	(zostera_marina_Chr05_430539)	2.0	1069.0	0.0018709073900841																				4.74868e-16	0.361585	1069.0	30.0	0.956518	0.177736	0.175865	1.1145771607447933e-12	True	50M4S
CTTCTTGGTGCATATATATCCTCTTCA	ACGATCCCTCCTTTCTGCGACCTCCCT	(zostera_marina_Chr04_30092329)	3.0	221.0	0.0135746606334841																				1.41825e-08	0.50991	221.0	25.0	1.51103	0.488688	0.443439	2.11239858434814e-05	True	54M
CTTCTTGGTTGATTTCTTGGTCGATTT	CTTGGTCGATTTCTTAGTCTTCACGGA	(zostera_marina_Chr06_7176947)	3.0	1306.0	0.0022970903522205																				3.24493e-07	0.214956	1306.0	47.0	0.939113	2.16922	1.87979	0.0004367337145479	True	54M
CTTCTTGTAAGGACACAAGTTGCTCAA	CTGGGTTCCTACCAGGAGGTAGAGTTA	(zostera_marina_Chr05_25341287)	2.0	745.0	0.0026845637583892																				2.26738e-12	0.319404	745.0	47.0	1.12957	0.292617	0.292617	4.3402709281754606e-09	True	54M
CTTCTTGTACTTGCATCCAGGTCCTTT	GCTCCTTCCTCAATGTTGGGTTATGCT	(zostera_marina_Chr06_22206156)	1.0	268.0	0.003731343283582																				6.96657e-08	0.511419	268.0	10.0	0.930062	0.227612	0.227612	9.856883910703265e-05	True	54M
CTTCTTGTACTTTTTGGAGGTTCGAGA	CTTCAAGACTTCTTCATGATTATCACT	(zostera_marina_Chr03_32162266)	2.0	546.0	0.0036630036630036																				8.090789999999999e-21	0.611336	546.0	41.0	1.35892	0.584249	0.521978	2.3608516971610204e-17	True	54M
CTTCTTGTAGAAATGCATGGATCCACC	TTTGCCCTTGGAACAACCCCCACTTCT	(zostera_marina_Chr06_19588556)	9.0	2453.0	0.0036689767631471																				1.30269e-61	0.387483	2453.0	48.0	1.58223	0.517733	0.492458	1.0712630170912558e-57	True	54M
CTTCTTGTCAAGCCCACGTCAAAGAAA	TTGGACTGCCTACCACATGATACCCAT	(zostera_marina_Chr05_25674640)	2.0	1543.0	0.001296176279974																				2.77619e-51	0.434631	1543.0	43.0	1.17343	0.31173	0.311082	1.8853305144151936e-47	True	54M
CTTCTTGTCATCAGCATCAAGCTTTGA	ACTGATCTTCTCATCCTTGATGGTGTT	(zostera_marina_Chr02_695754)	7.0	10134.0	0.000690744029998																				1.59765e-42	0.147083	10134.0	48.0	0.916736	0.342806	0.335011	8.939675881115995e-39	True	54M
CTTCTTGTCATCTTCGGCCGCCCAGAC	GTCAACCCTGGGTTGAGATGACGACGA	(zostera_marina_Chr02_36955867)	1.0	522.0	0.0019157088122605																				7.45786e-16	0.48849	522.0	41.0	1.19892	0.511494	0.511494	1.7334921205313972e-12	True	54M
CTTCTTGTCATTTCCGTTCATCCACGA	GACGGTGCATGTGGAGCCATCCGAAAC	False	1.0	333.0	0.003003003003003																				1.4189e-16	0.752483	333.0	14.0	2.07654	0.756757	0.756757	3.4187365925960485e-13
CTTCTTGTCCCTACTGGGACGGGAAGA	AGGGGCAAGAGCCGGGGCCTTCGCAAC	False	108.0	2080.0	0.0519230769230769																				4.46529e-54	0.481472	2080.0	15.0	2.25602	0.688942	0.658173	3.199202160830365e-50
CTTCTTGTCCCTATTGGGACGGGAAGA	AGGGGCAAGAGCCGGGGCCTTCGCAAC	False	70.0	2133.0	0.0328176277543366																				6.01996e-131	0.612811	2133.0	12.0	2.57077	2.88467	2.85138	1.1651091102245968e-126
CTTCTTGTCCTGAAGTCGTAAAATACG	TTCTTCAACTGTATCTTAGATAGTCAA	False	1.0	777.0	0.0012870012870012																				2.9210400000000004e-29	0.466163	777.0	46.0	1.26423	0.516088	0.492921	1.1508160501223646e-25	True	8S46M
CTTCTTGTCGTCAGAATCCATGGATCC	CATGGCTCCAGCAGCGAGCCTGCTAGT	False	7.0	1646.0	0.0042527339003645																				1.01889e-12	0.26276	1646.0	7.0	1.5703	0.566829	0.537667	1.991380265605701e-09
CTTCTTGTCTTCCGACACAGTCAGCCA	TCGGCAAGGATCGAATTACGACCAATT	(zostera_marina_Chr04_1417241)	3.0	790.0	0.0037974683544303																				8.05678e-07	0.230404	790.0	29.0	1.51612	0.592405	0.575949	0.0010521112745689	True	54M
CTTCTTGTCTTGCTTCGCCACCTTCGG	CGTCTGCCCCCTCACCTTCCCTGAACG	(zostera_marina_Chr06_7087185)	7.0	2062.0	0.0033947623666343																				1.03794e-43	0.317136	2062.0	47.0	1.64066	0.628031	0.588749	5.970860222870921e-40	True	54M
CTTCTTGTGAGTTGGATCCTTTGCCTA	CCAAATGGGAACACGAGGGCAAAATTT	False	7.0	3910.0	0.0017902813299232																				4.37968e-06	0.131961	3910.0	48.0	1.06209	3.43248	3.01995	0.0054011182759954	True	28M656N26M
CTTCTTGTGATTATTCTGAGTAATTCC	AGTACCCTTACTAATGTCCCTCTTTTT	(zostera_marina_Chr01_23541942)	1.0	539.0	0.0018552875695732																				2.34098e-16	0.457008	539.0	43.0	1.61912	0.580705	0.554731	5.579385956829007e-13	True	54M
CTTCTTGTGCAAGAGACAGCTTGGGAG	GGGGACTGATATCTACATGTACATGGG	(zostera_marina_Chr01_2167174)	1.0	463.0	0.0021598272138228																				8.765e-15	0.481397	463.0	36.0	1.13008	0.423326	0.345572	1.926572856351062e-11	True	54M
CTTCTTGTGCAGACGACGCCAGGCCTG	CGTCCACACGAGCTTGGCGGCCTTCTT	False	1.0	222.0	0.0045045045045045	-	Ribosomal_L24e	PF01246.23	0.036	18.2	2.2	0.036	18.2	2.2	1.0	1.0	0.0	0.0	1.0	1.0	1.0	0.0	-	-1.0	2.44116e-09	0.517726	222.0	8.0	1.70866	1.79279	1.75676	3.838524093585755e-06
CTTCTTGTTATCATTTGACACGGACAT	TTGAAGGGCATGTGCTAAATCTTGGTA	False	5.0	2515.0	0.0019880715705765																				8.38985e-10	0.196022	2515.0	48.0	0.973186	0.465209	0.349503	1.3614241238981308e-06	True	35M376N18M1S
CTTCTTGTTCGACTGTAGTCACAGTGA	AGCCTTTGTAGTGATGAGCAGGATACA	False	2.0	1282.0	0.0015600624024961																				2.51424e-15	0.27821	1282.0	34.0	0.901444	0.212949	0.206708	5.684914447079841e-12	True	22M61N32M
CTTCTTGTTGGCTTTTATTTTCGTTTT	ATTTGGTGTTTGTTGCTGCTTCACTTC	(zostera_marina_Chr06_27568453)	5.0	2475.0	0.002020202020202																				1.41762e-39	0.355793	2475.0	48.0	1.42815	0.58101	0.531313	7.393066637412498e-36	True	54M
CTTCTTGTTTGTATCTGGATTCAAGCC	TCCAATAGACACAAATTCACCAAATGC	(zostera_marina_Chr03_23999580)	52.0	34384.0	0.0015123313168915																				2.62929e-84	0.105505	34384.0	48.0	0.678434	0.110604	0.0948697	3.0558834418333288e-80	True	54M
CTTCTTTAAACCTTGAGGACAAGGTCG	TCTCTAGAGGGGAAGTGATGATATAAT	(zostera_marina_Chr06_7043413)	1.0	626.0	0.0015974440894568																				2.97331e-14	0.433189	626.0	40.0	1.16333	0.714058	0.696486	6.350609443939115e-11	True	35M1D19M
CTTCTTTAACCCTTTGGGTTTTGTTTT	TATTTTCATCAAAGTTTTCGATTAGTT	(zostera_marina_Chr06_28292366)	3.0	1702.0	0.0017626321974148																				2.03413e-16	0.246615	1702.0	48.0	1.14752	0.581669	0.556404	4.86301675121769e-13	True	54M
CTTCTTTAACCTTCCGGCACTGGGCAG	GCGTCAGCCCCCATACGTTGTCTAACA	(RF_all_FP102296.1/5011-7965_1831) (TAIR10_Pt_106507)	1.0	533.0	0.0018761726078799																				2.25217e-17	0.698418	533.0	11.0	1.00991	0.257036	0.257036	5.6370644902834836e-14
CTTCTTTAACCTTCTGGCACTGGGCAG	GCGTCAGCCCCCATACATCGTCTACGA	(Zostera_marina_mitochondrion_NC_035345.1_124604) (RF_all_GU323224.1/74109-76992_1790) (zostera_marina_scaffold_848_49367) (Zostera_marina_chloroplast_NC_036014.1_103196) (TAIR10_Pt_106506)	1.0	183.0	0.0054644808743169																				5.73605e-07	0.555919	183.0	9.0	1.12853	0.409836	0.398907	0.0007572011978441
CTTCTTTACAGAGTGTCCAAGCCAATT	CGAGAAGGTTTAGATCTTCATCGTATT	False	2.0	622.0	0.0032154340836012																				1.85421e-11	0.341899	622.0	32.0	1.08001	0.334405	0.334405	3.3549660500671226e-08	True	32M256N22M
CTTCTTTACATAGCGGACAGTGCAGCT	CTGGTGGGAAATCAATCACAGGACGCG	(zostera_marina_Chr06_28889746)	1.0	883.0	0.001132502831257																				2.74133e-20	0.36835	883.0	47.0	1.32292	0.525481	0.490374	7.824199306111107e-17	True	54M
CTTCTTTACATCTTCTTTCCCAACATC	AGTCTCATTCCTATTATTAAATCATTC	(zostera_marina_Chr06_27167008)	7.0	7443.0	0.0009404809888485																				1.28568e-70	0.219303	7443.0	48.0	0.86396	0.180975	0.162031	1.2230100200480866e-66	True	54M
CTTCTTTACATGCTGCGCTGCTACTCT	TGCCGTTTTGCTCTACCTTGCGACTAT	(zostera_marina_Chr03_29759425)	1.0	415.0	0.0024096385542168																				2.0469700000000004e-18	0.465533	415.0	37.0	1.16684	0.491566	0.462651	5.38078937783408e-15	True	54M
CTTCTTTACCCATGGCAACACCCATAT	CGGCAGCCTTGAGCGCGGGTGCATCAT	False	3.0	296.0	0.0101351351351351																				1.91954e-06	0.428249	296.0	8.0	1.15905	0.695946	0.662162	0.0024343895930407
CTTCTTTAGAGATTTATATTCATCGTC	ACCGTCATCGGAATCAGAGGAAGTGAC	(zostera_marina_Chr01_4133694)	1.0	207.0	0.0048309178743961																				1.5144e-09	0.576966	207.0	21.0	1.23131	0.487923	0.487923	2.415438148928809e-06	True	2S52M
CTTCTTTAGGAAGACGAAGGAATGCCG	AGTAGATGAGTGATTCTTTGCCAGTGA	(zostera_marina_Chr04_3493222)	33.0	21903.0	0.0015066429256266																				0.0	0.255234	21903.0	48.0	1.1988	0.294708	0.285988	0.0	True	54M
CTTCTTTAGGAGTTTCTCGTCAGGTTG	ATAAGAATCTAAGACCCCATCGTCCCC	(zostera_marina_Chr05_379700)	1.0	171.0	0.0058479532163742																				1.75432e-09	0.603448	171.0	19.0	1.13678	0.497076	0.497076	2.78609795205923e-06	True	54M
CTTCTTTAGGATTACCCTCCATTCCTC	TAGGACAAGAACAGTCGAAGCGCCCTC	(zostera_marina_Chr02_38962053)	1.0	106.0	0.0094339622641509																				5.87468e-07	0.850273	106.0	9.0	1.22395	1.15094	1.15094	0.0007748868564557	True	54M
CTTCTTTATCCTTGCCTAGGAACTTGG	AAAGCCGCACAGGACTACCATTTATCT	False	3.0	2270.0	0.0013215859030837																				7.18798e-07	0.148458	2270.0	48.0	0.741412	0.168282	0.156388	0.0009421895287937	True	22M100N32M
CTTCTTTATGATATTCACCTCCATGGT	TATTCGATTTTGGAAGATGGGTTTCCA	(zostera_marina_Chr05_26282149)	1.0	1476.0	0.0006775067750677																				7.998450000000001e-28	0.286936	1476.0	47.0	0.959747	0.252033	0.242547	3.012033328368041e-24	True	34M1I19M
CTTCTTTATTTCTTTTCTTTTCTTTTA	TTTAGTTCTATTTTCTGCCGATTTTCG	(zostera_marina_Chr01_22414713)	1.0	341.0	0.002932551319648																				1.55483e-22	0.696334	341.0	32.0	1.3193	0.592375	0.539589	4.855625322878788e-19	True	53M1S
CTTCTTTCAAAACCAATTATCCTGGAA	TTGAAGAGTACAACATTCTGAAACAAT	(zostera_marina_Chr03_5473005)	1.0	294.0	0.0034013605442176																				8.74227e-16	0.585034	294.0	34.0	1.24315	0.506803	0.506803	2.0247351251796013e-12	True	54M
CTTCTTTCAACAGTTGATAATTGATCA	TTATCACGAACCAAAATTCTGAATTCA	(zostera_marina_Chr02_34893219)	1.0	222.0	0.0045045045045045																				6.07026e-17	0.648864	222.0	23.0	1.22113	0.576577	0.531532	1.4884580937794296e-13	True	53M1S
CTTCTTTCACCAACTTCTTATCAAGCT	TAACTTCCCAACAACCACCTATGTCCA	(zostera_marina_Chr03_28590332)	1.0	837.0	0.001194743130227																				3.09098e-28	0.437651	837.0	45.0	1.13937	0.480287	0.480287	1.1793079103897629e-24	True	54M
CTTCTTTCATACCATTAAGCTTGCAAC	CGAGGGAACAGAATCGGAAAGAAACAA	False	3.0	1800.0	0.0016666666666666	-	PLATZ	PF04640.17	0.93	14.1	0.6	0.93	14.1	0.6	1.0	1.0	0.0	0.0	1.0	1.0	1.0	0.0	-	-3.0	4.98286e-24	0.327048	1800.0	48.0	1.00474	0.21	0.207778	1.646205731750429e-20	True	35M77N19M
CTTCTTTCCCAATCCACTGCCAACTGC	TCCTTCCACTCCTTCTTCCCAATGAAC	(zostera_marina_Chr02_4140987)	4.0	1861.0	0.0021493820526598																				1.11072e-13	0.208728	1861.0	47.0	1.09752	0.246642	0.234283	2.2962976790412367e-10	True	54M
CTTCTTTCCGAACATGCGTTCCCACAC	GCGGGAAAAGCTTAAACCCATGGTTAC	False	1.0	462.0	0.0021645021645021																				5.98415e-20	0.56824	462.0	14.0	1.16114	1.25758	1.2381	1.683164986254579e-16
CTTCTTTCCGAGTACCCGATCAAGATC	CGAGATGTGAGTATGAAGAGGAGAAGT	(zostera_marina_Chr03_30214136)	1.0	732.0	0.0013661202185792																				2.30536e-08	0.283379	732.0	32.0	1.06579	0.377049	0.345628	3.379039612797347e-05	True	54M
CTTCTTTCCGATATCAGAGTAAAGTCC	CGGACCTTTCTTGATCAACGGAAGTGG	(zostera_marina_Chr06_7164517)	3.0	2202.0	0.0013623978201634																				1.06508e-07	0.17405	2202.0	48.0	0.840347	0.189827	0.145777	0.0001486632427342	True	54M
CTTCTTTCCGGCAATATCTTCCACCTT	GTCTTCCAAGGCCTCTTAGATTGCCTT	False	3.0	1391.0	0.00215672178289																				3.58584e-07	0.207527	1391.0	7.0	1.4305	0.475198	0.470884	0.0004809733278225
CTTCTTTCCGTCCAAGACAAGGAAGTC	ACCGTCGACTTCAACAGTTTGTTTGGC	False	1.0	68.0	0.0147058823529411																				7.90068e-08	0.939394	68.0	6.0	1.27866	2.30882	2.30882	0.000111331967769
CTTCTTTCCGTTCTTGATGAGCTGCAC	ACGGCAGCACTTACGGATAGCACTGTT	False	2.0	79.0	0.0253164556962025	-	Ribosom_S12_S23	PF00164.28	5.3e-05	26.8	0.4	5.3e-05	26.8	0.4	1.0	1.0	0.0	0.0	1.0	1.0	1.0	1.0	-	-1.0	3.92106e-09	0.9	79.0	5.0	2.05258	2.02532	1.83544	6.078895184938981e-06
CTTCTTTCCTTTCCTCAAGTAGTGGAG	GGGAGATTGTATCTTATTTGTCTACAA	False	4.0	3810.0	0.0010498687664041																				2.1453199999999999e-78	0.377882	3810.0	48.0	1.3051	0.55643	0.53727	2.293518967091112e-74	True	41M153N13M
CTTCTTTCGATGTCCAATTACCACCCA	TCGCAGTATCGAATGGTGCACTGAGGT	(zostera_marina_Chr04_7218301)	1.0	370.0	0.0027027027027027																				1.52975e-09	0.396908	370.0	27.0	0.912107	0.210811	0.210811	2.4392447660955325e-06	True	54M
CTTCTTTCGGTTGATCATTTTTATGTA	GAAATTCCAAAAGAGTGGAGGCTTTTC	(zostera_marina_Chr04_31526977)	3.0	3012.0	0.0009960159362549																				5.25473e-15	0.227552	3012.0	48.0	0.760662	0.148738	0.143758	1.1685248542222296e-11	True	54M
CTTCTTTCTAAGGCCGGAGGTTCCCGG	CTTCTGGCCTAAGATGGGCACCGTCTC	(zostera_marina_Chr06_1239268)	3.0	2378.0	0.0012615643397813																				2.1462000000000003e-30	0.254708	2378.0	48.0	1.10689	0.272918	0.247267	8.751379971934424e-27	True	54M
CTTCTTTCTCAGATGGCATTTCAGAAG	ACTTTGATTGAAGAACTACACCCTTTT	(zostera_marina_Chr04_510331)	1.0	949.0	0.0010537407797681																				5.12972e-16	0.364946	949.0	46.0	1.05867	0.304531	0.304531	1.2019639554935697e-12	True	54M
CTTCTTTCTCCTCTTGGTGAACCACGA	AACCAACACCTGATGGACCATGATGGG	(zostera_marina_Chr02_2191791)	1.0	292.0	0.0034246575342465																				2.11825e-08	0.468376	292.0	29.0	1.69733	0.736301	0.69863	3.113653541984319e-05	True	1S53M
CTTCTTTCTCTTTTTCATCTTCATCGT	CGACTTCCCAACTTAGCTCCTCTTCTT	(zostera_marina_Chr04_34164375)	6.0	1074.0	0.0055865921787709																				6.70678e-38	0.437502	1074.0	47.0	1.70175	0.606145	0.575419	3.3547255395866033e-34	True	54M
CTTCTTTCTTTATTTCAAAGTCTTTGG	CCACCCGAATCCCCTGGATGTAGATGT	(zostera_marina_Chr03_22327650)	1.0	581.0	0.0017211703958691																				1.79771e-14	0.478528	581.0	37.0	1.27385	0.881239	0.881239	3.8853544816469817e-11	True	54M
CTTCTTTCTTTCGTCGCTGGCCATTTC	TTCAGCTGACAAATTTATTATATCCTA	(zostera_marina_Chr04_29148542)	2.0	635.0	0.0031496062992125																				4.34823e-21	0.463955	635.0	44.0	1.2053	0.398425	0.374803	1.2825590757424753e-17	True	53M1S
CTTCTTTGACACACCATTCATATAGTC	AGTCAATCAGTCATATACAGGTCAAAT	(zostera_marina_Chr05_1497014)	1.0	1150.0	0.0008695652173913																				3.2298700000000004e-33	0.364876	1150.0	47.0	1.16349	0.466087	0.466087	1.4287331562984865e-29	True	54M
CTTCTTTGAGATAAATCCAATGGAAGT	CGAGTTTGTTATATAGATGATATTGAT	(zostera_marina_Chr05_21668865)	2.0	588.0	0.0034013605442176																				4.2885e-06	0.365406	588.0	35.0	1.19492	1.91837	1.51531	0.0052923604992435	True	10M96N44M
CTTCTTTGAGATCTCCCTTGGTAAATA	TAAGTCCAACATTAACGGCGAGGAGAG	False	1.0	308.0	0.0032467532467532																				4.99101e-14	0.575291	308.0	32.0	1.41496	0.714286	0.636364	1.052436631617151e-10	True	11M97N43M
CTTCTTTGAGTTCCTCAACCTCCCTTT	TCAACATTTGAATCCTCTTACCATCTG	(zostera_marina_Chr05_447985)	1.0	219.0	0.0045662100456621																				3.66846e-11	0.546617	219.0	19.0	1.41241	0.488584	0.47032	6.510513719770672e-08	True	53M1S
CTTCTTTGATGATGTTTTTGGGTCTTG	TAGATCGGAAGAGCACACGTCTGAACT	False	1.0	443.0	0.0022573363431151																				1.0957e-12	0.467574	443.0	37.0	1.16543	0.537246	0.528217	2.137571995914724e-09
CTTCTTTGATTTGCGATTCCATATGAC	ACAAAGACACAAATAATGTCATAGATG	(zostera_marina_Chr04_34000341)	3.0	1536.0	0.001953125																				1.0109e-39	0.434717	1536.0	48.0	1.28558	0.45638	0.44401	5.2908752202253066e-36	True	54M
CTTCTTTGCTGCTGCTGCTTCTTCTGT	TATTCCCTTTCACGTCCATCCCCTTTC	(zostera_marina_Chr06_24401585)	3.0	1116.0	0.0026881720430107																				1.31776e-44	0.513987	1116.0	47.0	1.49742	0.493728	0.493728	7.745841988783464e-41	True	54M
CTTCTTTGCTTTTGTATCCTCCTCATT	AGAGTTCACAGTCAAATGATATGTTGA	(zostera_marina_Chr05_25364655)	2.0	604.0	0.0033112582781456																				2.77334e-08	0.39983	604.0	43.0	1.13362	0.286424	0.286424	4.041093361487301e-05	True	54M
CTTCTTTGCTTTTTCAAATGCTTTTTG	TGCTCTCTCTGTCCATCGCAGCACTCT	(zostera_marina_Chr05_31754979)	2.0	759.0	0.0026350461133069																				5.36897e-12	0.355936	759.0	44.0	1.21004	0.366271	0.366271	1.0044561261682828e-08	True	5S49M
CTTCTTTGGACCTCCGATCCTTCTCCC	AGCAGCCCCCTTCTTCACTTTTCCCGT	(zostera_marina_Chr06_14598105)	16.0	5560.0	0.0028776978417266																				2.13294e-13	0.112916	5560.0	48.0	0.851553	0.143705	0.139568	4.3407368148566036e-10	True	54M
CTTCTTTGGGTAAAATAGTTTCTTTAA	GTAATTTAAATGCCTCGAGCATTACAG	(zostera_marina_Chr06_29038473)	1.0	231.0	0.0043290043290043																				5.15808e-13	0.588235	231.0	22.0	1.16983	0.454545	0.454545	1.026529420674504e-09	True	54M
CTTCTTTGGTAGGTAAAAGACAAGAGA	GATGAATTAAATTAGGAAAGCAATCCA	(zostera_marina_Chr01_8833991)	1.0	202.0	0.0049504950495049																				1.58855e-09	0.495879	202.0	24.0	1.07501	0.356436	0.356436	2.53003336149417e-06	True	54M
CTTCTTTGGTGGGAGAGTCTTCTGAGC	ATACAGATAAAGAGCGACGTTTACGCC	(zostera_marina_Chr02_903527)	18.0	9244.0	0.0019472090004327																				8.67932e-229	0.388191	9244.0	48.0	1.47229	0.52791	0.515253	3.228463776372293e-224	True	54M
CTTCTTTGTGGATATAGCAAGCGGGAC	GGAACTTGTCGTGGAGTCACAGAGTGT	(zostera_marina_Chr05_29014690)	1.0	739.0	0.0013531799729364																				1.62119e-21	0.362285	739.0	34.0	1.0434	0.289581	0.289581	4.8654572189726774e-18	True	54M
CTTCTTTGTGGTAGTAATTCTCTCTTG	CAGTCCTCAAAGATCAGTGGCCAAGGT	(zostera_marina_Chr01_31003918)	8.0	14068.0	0.0005686664771111																				0.0	0.38865	14068.0	48.0	1.29278	0.493176	0.476187	0.0	True	54M
CTTCTTTGTGTACAGCAGTACCAAAGG	GGGGGTCCTCCTCGAAAGACTTTTCTG	False	2.0	245.0	0.0081632653061224																				1.06611e-25	0.814965	245.0	6.0	1.47132	0.922449	0.857143	3.740174278966687e-22
CTTCTTTGTGTACAGCAGTACCGAAGG	GAGTATCTTCCTCGAAAGACTTTTCTG	False	2.0	564.0	0.0035460992907801																				3.12365e-24	0.81322	564.0	11.0	1.14878	0.336879	0.29078	1.0396902872559394e-20
CTTCTTTGTTAAATGACTTCAATTTTG	GATCAACCATTGCTAAGTCATCATCCA	(zostera_marina_Chr04_10483721)	3.0	1743.0	0.0017211703958691																				1.09895e-18	0.279512	1743.0	30.0	1.27154	0.454963	0.406196	2.9230238152485508e-15	True	54M
CTTCTTTGTTCTGCCATTGCTCTATGA	GAATTGGACGGAGGTATACGTGCATCT	(zostera_marina_Chr05_1182808)	3.0	916.0	0.0032751091703056																				2.65976e-38	0.47715	916.0	34.0	1.11689	0.284934	0.258734	1.3431538224225283e-34	True	54M
CTTCTTTGTTTCACTCCAGAATCGATC	GTCTACTGGCACCCATTCTAGAGTACC	False	3.0	1077.0	0.0027855153203342	-	Beta-TrCP_D	PF12125.11	1.8	12.6	0.0	1.8	12.6	0.0	1.0	1.0	0.0	0.0	1.0	1.0	1.0	0.0	-	3.0	7.78667e-80	0.636103	1077.0	16.0	1.36337	0.432683	0.432683	8.498781835708358e-76
CTTCTTTTAATCCCAATCTTCTCACCC	TTAGCAAACCGAATCGGAAGTCTGATG	(zostera_marina_Chr05_987745)	1.0	546.0	0.0018315018315018																				8.86906e-16	0.402459	546.0	41.0	1.08355	0.373626	0.358974	2.0535407580433498e-12	True	41M1D13M
CTTCTTTTACGAGGGTTATGCTCATCA	TCTTTTAAAATGATAATAGGTATTGCA	(zostera_marina_Chr05_30391645)	2.0	1490.0	0.0013422818791946																				3.72833e-07	0.199968	1490.0	48.0	0.93885	0.214094	0.210738	0.000499380193351	True	54M
CTTCTTTTATAGATTTCATGGAACTGG	TAGGTTTGTTTGACTATTTCCTGTTTG	(zostera_marina_Chr06_7176649)	3.0	1119.0	0.002680965147453																				9.97191e-19	0.330502	1119.0	48.0	1.17333	0.357462	0.355675	2.657222257394558e-15	True	54M
CTTCTTTTATCTTCTTATCCAATTCTG	CTAGCAACTGACCGTTTTCACGAAAAA	(zostera_marina_Chr06_332848)	1.0	269.0	0.0037174721189591																				1.0484e-15	0.599292	269.0	28.0	1.42121	1.0223	0.929368	2.4181170732845737e-12	True	54M
CTTCTTTTCACTTCTGCTTTGCTTTGA	CCTACACTCTGCATCTCCACCTTCTTC	(zostera_marina_Chr04_29223668)	10.0	7115.0	0.0014054813773717																				1.60689e-23	0.141874	7115.0	48.0	1.40058	1.10091	1.07041	5.211467387945954e-20	True	7M499N47M
CTTCTTTTCATTCTCTGATTTCGGTTC	TTCACACTCCTTTAGGGGTTCTTCATC	False	3.0	1135.0	0.0026431718061674																				6.7847e-27	0.36972	1135.0	44.0	1.48234	0.486344	0.461674	2.479207551585921e-23	True	12M87N40M2S
CTTCTTTTCCATCAATTTCTTTCTGTC	TTCCTTAGTACAGGACTTCTTGGCATC	False	1.0	281.0	0.0035587188612099																				2.27228e-08	0.419201	281.0	28.0	1.23568	0.576512	0.55516	3.3320139880725946e-05
CTTCTTTTCCATTGGATCGTTTATTTC	AGTGGTGCTTTATTCAAAAGACACCTT	False	2.0	833.0	0.0024009603841536																				9.29655e-14	0.328912	833.0	47.0	1.23173	0.493397	0.463385	1.9307302058781638e-10
CTTCTTTTCCCTTGAGTTGAAGCAACT	ATGTCAAGCCAATACAAGTAAATATTA	False	2.0	672.0	0.0029761904761904																				9.51037e-14	0.385142	672.0	42.0	1.23041	0.363095	0.357143	1.974021659615986e-10	True	1S43M4701N10M
CTTCTTTTCCTTCACATTTGCTTGACA	TTTTCTTCACTTTCAGATCGGAAGAGC	False	2.0	446.0	0.0044843049327354																				1.069e-09	0.445554	446.0	34.0	1.68145	1.00224	0.943946	1.722650411461081e-06	True	41M13S
CTTCTTTTCGATAAAACTCTTCACCTT	TAAGATATAGGCTTTCGATTCCTTAGC	(zostera_marina_Chr03_32512890)	54.0	34859.0	0.0015490977939699																				0.0	0.214222	34859.0	48.0	1.35225	0.387676	0.373792	0.0	True	54M
CTTCTTTTCTAAGAATCTTGCAGATGG	CGTCGAACATATTCTTGTAAACCCCCT	(zostera_marina_Chr01_41358531)	3.0	1313.0	0.0022848438690022																				1.7584e-69	0.562456	1313.0	48.0	1.41864	0.50495	0.50495	1.644532725028583e-65	True	54M
CTTCTTTTCTACTTTTCCCACTTCTTT	TCTACTTTTTCCACTTCTTTTACTTCT	(zostera_marina_Chr06_12407167)	29.0	1109.0	0.0261496844003606																				9.9445e-07	0.27635	1109.0	44.0	3.58626	7.04959	4.7385	0.0012895309757466	True	54M
CTTCTTTTCTCCACCTTCTACTTCCAT	TTCGTTTGTTACGACACCCATCTTTTT	(zostera_marina_scaffold_154_44685)	6.0	1882.0	0.0031880977683315																				2.91635e-48	0.461508	1882.0	47.0	1.94851	0.747609	0.708289	1.858789292235872e-44	True	54M
CTTCTTTTCTTGCATCTTCTTCTTCTT	TTCTTGCATCTTCTTCTTCTTCTCCTC	False	19.0	5938.0	0.0031997305490063																				1.10776e-32	0.168143	5938.0	48.0	1.81567	6.63725	6.60946	4.8269772129886734e-29	True	54M
CTTCTTTTGCCATCACCATTTCAGGCC	ATCCCCCACCATACACGATACGGCTAT	(zostera_marina_Chr06_339710)	2.0	1345.0	0.0014869888475836																				4.61768e-49	0.451535	1345.0	48.0	1.25908	0.462454	0.449071	2.995337128671728e-45	True	54M
CTTCTTTTGGATCCACTTGGAGATTTC	TTCCCTCTTTTCTTCCGAACCCTTGTG	(zostera_marina_Chr01_11516595)	2.0	1087.0	0.0018399264029438																				1.47496e-49	0.53597	1087.0	39.0	1.27307	0.444342	0.422263	9.667456416270429e-46	True	54M
CTTCTTTTGTCTTTTCACTTTCTTTTT	TGTTTTGACTCGATTTCTTCAAATAAT	(zostera_marina_Chr02_36856921)	7.0	3594.0	0.0019476905954368																				1.25911e-138	0.416456	3594.0	48.0	1.48277	0.841124	0.574012	2.6028996776742453e-134	True	54M
CTTCTTTTTCTCCCATCGATCGCAATC	ATCGCCGCCGCCTCATCGCCGCCAGAT	(zostera_marina_Chr02_37150100)	2.0	300.0	0.0066666666666666																				2.6591e-12	0.454594	300.0	21.0	1.17517	0.326667	0.326667	5.068975879363271e-09	True	3S51M
CTTCTTTTTCTCTTCTTTCTCTTCATC	AACTTCCTCAACCTTGCCCTCGTCGTC	(zostera_marina_Chr03_38675630)	34.0	16975.0	0.0020029455081001																				2.15164e-21	0.108132	16975.0	48.0	0.92461	0.205714	0.182209	6.423223504609639e-18	True	54M
CTTCTTTTTCTCTTTTTATTGACTGTG	GATGGATGGAGGGGTGGTGGCAATTCA	(zostera_marina_Chr02_3969046)	1.0	308.0	0.0032467532467532																				1.15553e-12	0.548551	308.0	33.0	1.30575	3.30519	2.91558	2.251025807555634e-09	True	54M
CTTCTTTTTCTTACCATCGTTAAATTT	CCTGCAGTGTTTTGAGATCCTATTCTC	(zostera_marina_Chr01_35691590)	5.0	990.0	0.005050505050505																				2.90049e-28	0.476555	990.0	45.0	1.75998	0.636364	0.610101	1.1076237892279278e-24	True	54M
CTTCTTTTTGAATAATCAGACATTGCT	CTGCCTGTAAAACTATGTATCGAGTAC	(zostera_marina_Chr03_31115523)	4.0	3321.0	0.0012044564890093																				6.81096e-08	0.127213	3321.0	48.0	0.618053	0.111412	0.0939476	9.6428177341965e-05	True	54M
CTTCTTTTTGTCATTTTCCTTTTGTAT	TTTCCCTACCACTACCTACTTATTCTT	False	1.0	231.0	0.0043290043290043																				3.73753e-12	0.606045	231.0	22.0	1.52996	0.857143	0.787879	7.059599480145643e-09
CTTGAAAAAGAGCTCTCCTTTTGCCCA	CCCCCTGATGGAGATGCACCCCGCCTC	(zostera_marina_Chr03_38868368)	2.0	1045.0	0.0019138755980861																				3.62067e-39	0.498117	1045.0	47.0	1.35699	0.539713	0.505263	1.869333731620621e-35	True	54M
CTTGAAAATAACAATATCAGTCACCTC	AGGATTTCTGAAAAGATAAGAAACCTT	(zostera_marina_Chr04_6389760)	3.0	1853.0	0.0016189962223421																				2.98983e-06	0.15081	1853.0	48.0	1.16242	0.259039	0.253103	0.0037358737776357	True	53M1S
CTTGAAAATACTCTCCATCTTCAAGAC	ACAGCAATTCATTGGTATGACTCATGA	(zostera_marina_Chr05_4923177)	2.0	1005.0	0.0019900497512437																				6.35437e-13	0.289632	1005.0	48.0	1.04549	0.292537	0.274627	1.257474314396961e-09	True	54M
CTTGAAAATATGCTTTCGTGTTTGATA	TTCCAACAGGAGACTCACCCTTCTCGG	(zostera_marina_Chr04_30346558)	3.0	1038.0	0.0028901734104046																				4.49189e-26	0.38924	1038.0	47.0	1.32267	0.479769	0.461464	1.5958161864173122e-22	True	1S53M
CTTGAAAATCTCAAGCTGGATTTTGAT	TCCATGTTGACAGACTCTATTGGGACA	(zostera_marina_Chr05_29233147)	1.0	319.0	0.0031347962382445																				3.97933e-07	0.404224	319.0	32.0	1.00657	0.31348	0.263323	0.0005317469426123	True	54M
CTTGAAAATGCTCATCTATTGAAACCG	TGATCAAGAAGTTAGTAAGGTGATTGT	(zostera_marina_Chr01_39682235)	1.0	372.0	0.0026881720430107																				4.94269e-14	0.490278	372.0	31.0	1.04699	0.376344	0.373656	1.0424948351366976e-10	True	54M
CTTGAAAATTTTAGGATTCACAAGAAC	AACTTCCTCGCCTTCACCACGTACGCC	(zostera_marina_Chr04_3930629)	1.0	627.0	0.0015948963317384																				2.43487e-20	0.358045	627.0	42.0	1.24499	0.45614	0.451356	6.963841885030804e-17	True	54M
CTTGAAACCAAACAAACACCGGCATCG	AGGTTCACTTCCGATGGTACACTTAGC	(zostera_marina_Chr03_37141060)	1.0	147.0	0.0068027210884353																				2.0823e-10	0.760821	147.0	15.0	1.13911	0.442177	0.442177	3.519801872111978e-07	True	54M
CTTGAAACCCTGGATTTTGGTTGTTCA	AAATAGCGTAGAAAGTGACTGAACTTT	(zostera_marina_Chr02_34407020)	1.0	747.0	0.001338688085676																				7.43532e-16	0.289944	747.0	16.0	0.667724	0.148594	0.125837	1.7283659349408362e-12	True	6S48M
CTTGAAACTCCGAGTGGTATTCTTCTT	CTTTCTCTTTCTCTTGAAACTCCGAGT	False	1.0	206.0	0.0048543689320388																				1.27354e-07	0.493978	206.0	21.0	1.15185	5.15049	3.51942	0.0001767452053122
CTTGAAACTCCGATGCATCCTCCCACC	GGAAAGATGCCCCTTCAGGTACGACGG	(zostera_marina_Chr04_2951043)	4.0	3160.0	0.0012658227848101																				9.9646e-27	0.24522	3160.0	48.0	0.927485	0.217722	0.199367	3.6201448790626533e-23	True	54M
CTTGAAACTTATGTTGATTTTTACACA	GTAAGCAATACTTTCTTTTATTTTCCT	(zostera_marina_Chr01_580842)	34.0	10543.0	0.0032248885516456																				5.09202e-213	0.469202	10543.0	48.0	1.4662	3.21569	2.8176	1.7353403895085688e-208	True	54M
CTTGAAACTTTAGTAGTAGTAATGGTA	GTGGTAGTATTATTATTATTATGTGCA	False	1.0	292.0	0.0034246575342465																				1.16265e-06	0.372836	292.0	19.0	1.00384	0.308219	0.308219	0.0014998889603055
CTTGAAAGAAGTTGGTACCATTCACGT	GTAAGACCACCGGCATCAATACCTTCT	(zostera_marina_Chr03_308021)	1.0	558.0	0.0017921146953405																				1.2761e-20	0.480287	558.0	43.0	1.27299	0.460573	0.460573	3.693317124841505e-17	True	54M
CTTGAAAGCTGCAATTTAATGCAAAAT	GGCCAACCAGACCAGACCAGCCCAGAC	(zostera_marina_Chr05_1369963)	4.0	775.0	0.0051612903225806																				1.88917e-15	0.542434	775.0	44.0	1.60021	1.41161	1.39097	4.299836812127224e-12	True	3S51M
CTTGAAAGGACGGTAGAGCTTAAGATC	GGAAATACCGCCGACGATGGATCCGGC	(zostera_marina_Chr02_3877751)	1.0	292.0	0.0034246575342465																				1.94668e-14	0.589041	292.0	20.0	1.11542	0.335616	0.328767	4.1992461237506735e-11	True	54M
CTTGAAAGGCTGTCTTTTGGTGGAGAT	AGGATCAAGGATACCGTGATGGCTAAG	(zostera_marina_Chr06_19714500)	1.0	361.0	0.002770083102493																				6.96078e-14	0.447207	361.0	29.0	1.03085	0.301939	0.301939	1.4556323632855794e-10	True	54M
CTTGAAAGGGAACTCTTCTGGCCACTC	TACGTTGTTAAGTATCACATACACAGA	False	3.0	2504.0	0.0011980830670926																				4.37217e-71	0.421751	2504.0	48.0	1.32019	6.05072	2.45168	4.1907450413189046e-67
CTTGAAAGGTACCATCATCTCCTCGAT	GTCTCGAGCGTAGGTCAGAACCAAGTC	(zostera_marina_Chr06_8094955)	1.0	255.0	0.0039215686274509																				4.94644e-09	0.505173	255.0	28.0	1.3688	0.498039	0.427451	7.611485976736346e-06	True	54M
CTTGAAAGTATATGCCTTGGTATTCGT	TTTTCAAATTCGCAAATGGGTTGATTG	(zostera_marina_Chr03_3556663)	7.0	4613.0	0.0015174506828528																				2.18592e-17	0.148217	4613.0	48.0	0.938742	0.199003	0.182311	5.474256596432469e-14	True	54M
CTTGAAAGTCGTTTGGAAAGAGAGAAG	CACAAGGCAATACATAACACACAGAAA	(zostera_marina_Chr01_4547757)	2.0	1515.0	0.0013201320132013																				8.09194e-25	0.288977	1515.0	48.0	0.995291	0.225083	0.225083	2.751468691945301e-21	True	54M
CTTGAAAGTCTGCGATAGCAGGCTACC	CGAGGGCATGCGGTAATAGAGTAATGT	False	31.0	477.0	0.0649895178197065																				1.00107e-30	0.760814	477.0	17.0	2.19006	1.2369	1.2369	4.122677459383307e-27
CTTGAAAGTGCTGCCGGATTAGTGTGC	ATGGCGTCGGGAGAGAGTTGATCCATT	(zostera_marina_Chr01_3228533)	2.0	3020.0	0.0006622516556291																				4.85311e-06	0.157206	3020.0	48.0	0.592333	0.110596	0.0963576	0.0059649347081036	True	54M
CTTGAAATACAAAACTAACAGAATTGC	GAGTGCCAAGGCAGATATGATAGAACC	(zostera_marina_Chr02_36653647)	2.0	1270.0	0.0015748031496062																				4.08543e-06	0.187402	1270.0	48.0	0.892466	0.186614	0.183465	0.0050499604718124	True	54M
CTTGAAATCACAGATTTCACCGTTGGG	ACCTTCTTATTCAAAATTCCAGTAGCA	(zostera_marina_Chr04_30251694)	2.0	1164.0	0.0017182130584192																				2.94639e-44	0.671286	1164.0	38.0	1.36442	0.522337	0.522337	1.7170626364440443e-40	True	54M
CTTGAAATCATTTCATTCTATCAATTT	ACAGATATATATATATATATATATAAC	(zostera_marina_Chr01_1282876)	3.0	735.0	0.0040816326530612																				2.32681e-13	0.304732	735.0	44.0	1.89096	1.34014	1.29524	4.724416681083228e-10	True	52M2S
CTTGAAATCGATCTCTGGGTGTTCCCT	AACGAACCCACGCGCGAGGCGGAGGAC	(zostera_marina_Chr06_25133400)	2.0	993.0	0.0020140986908358																				1.58958e-13	0.280049	993.0	45.0	1.12817	0.330312	0.296073	3.2577264385170017e-10	True	5S49M
CTTGAAATCTGCATGTGTTACCTTCAT	CCGTCGCTCTCGTAGAGCGAGTAAACA	False	4.0	4246.0	0.0009420631182289																				4.85071e-89	0.338118	4246.0	48.0	1.2193	0.404616	0.397315	5.991636660937287e-85	True	21M256N32M1S
CTTGAAATCTTGAGCGATTTCACGAAC	TAGAGTTGGAAAGGAGCCTTGCGGATA	False	1.0	203.0	0.0049261083743842																				2.0754e-12	0.963016	203.0	9.0	1.21987	3.03448	2.97044	3.981956421163701e-09
CTTGAAATGATGTGAGGAGAAGCAGTT	CGTTCCTCCTATACCGAAGAGAAATCG	(zostera_marina_Chr05_20917421)	1.0	433.0	0.0023094688221709																				4.11909e-11	0.474579	433.0	31.0	1.18463	0.48037	0.48037	7.287313286012794e-08	True	52M2S
CTTGAAATGGAGGACCCGGAGCCGTGG	CTGTAGCTACGACACAAGCGCCAGTTA	(zostera_marina_Chr06_17086940)	7.0	3825.0	0.0018300653594771																				1.88888e-102	0.541465	3825.0	16.0	1.45218	0.467974	0.448627	2.736638824198406e-98	True	54M
CTTGAAATGGTCGATGAGTGTAATTAT	CCTTGGGTTAGTATTTCTTGACATACG	False	2.0	921.0	0.002171552660152																				1.2758400000000001e-18	0.349374	921.0	47.0	1.41676	0.994571	0.896851	3.3837201139204104e-15
CTTGAAATTCTCAGTAGCTGTATTTAG	TTCTGGAAATATATATGTATTTACTTC	(zostera_marina_Chr04_5284255)	1.0	529.0	0.0018903591682419																				8.46883e-07	0.370939	529.0	22.0	1.08586	0.327032	0.304348	0.0011040178742951	True	54M
CTTGAAATTCTGAATATCCACCAAAGA	TAATAATACATTAATACGAGTTACACA	(zostera_marina_Chr03_38201650)	1.0	1013.0	0.0009871668311944																				2.09622e-12	0.29782	1013.0	47.0	1.04768	0.36229	0.343534	4.020995369466194e-09	True	53M1S
CTTGAAATTGAAATATAAGGATAAGGG	GATGTTCTTATTTCTCAATCACAATCA	(zostera_marina_Chr02_20650106)	3.0	1485.0	0.002020202020202																				1.44262e-13	0.259619	1485.0	43.0	1.30863	4.94209	1.82424	2.9640123925241585e-10	True	54M
CTTGAAATTGTAAGGAAAGATTCAGTG	GTGATGAATCTTAGATCTGTTGAAGTG	(zostera_marina_Chr06_21881066)	1.0	481.0	0.002079002079002																				1.87565e-07	0.331195	481.0	38.0	1.14778	0.322245	0.322245	0.0002570877914371	True	54M
CTTGAACAATTTGTGAACATTGCAAGA	TATGTGATTAGAAGAATATCATTAAAC	(zostera_marina_Chr03_8432452)	1.0	229.0	0.0043668122270742																				3.17877e-09	0.543178	229.0	22.0	1.28728	0.628821	0.611354	4.960468965579477e-06	True	54M
CTTGAACATAATGAGATTATTAACAAT	GTTGATGAATTCTGATGGTAATCCAGA	(zostera_marina_Chr05_27983248)	3.0	2898.0	0.0010351966873706																				4.15115e-61	0.383209	2898.0	48.0	1.27512	0.47481	0.464113	3.38331375306574e-57	True	1S53M
CTTGAACATAGAATCCGAACATGGAGC	ACATGGCTAATCTTCCGTTCTTCAACT	(zostera_marina_Chr04_29404867)	19.0	1779.0	0.0106801573917931																				1.28363e-10	0.150444	1779.0	34.0	2.17976	0.46543	0.456436	2.2003254203834722e-07	True	54M
CTTGAACATGTAACATTGAGCAATATA	GATAGATAGATAGAACTTACAACTGTT	(zostera_marina_Chr01_40428303)	4.0	5000.0	0.0008																				5.85295e-19	0.157113	5000.0	48.0	0.629686	0.8864	0.5968	1.5759149187490337e-15	True	54M
CTTGAACCAAACAGCCTCGCCGAACTT	CACTCCGTTACGTGAGAGCAATTAAGG	(zostera_marina_Chr04_28019741)	739.0	863671.0	0.0008556498944621																				0.0	0.116958	863671.0	48.0	0.932869	0.181341	0.165744	0.0	True	54M
CTTGAACCAAACGGCCTCGCCGAACTT	CACTCCGATACGTGCGAGTAATTCAGG	(zostera_marina_Chr04_27953559)	3.0	2157.0	0.0013908205841446																				5.2240299999999996e-20	0.179235	2157.0	28.0	0.757272	0.22624	0.19796	1.473019827963417e-16	True	54M
CTTGAACCAAACTGCCTCGCCGAACTT	CCCTCCGTTTCGTCAAGCAATTCGGGG	(zostera_marina_Chr04_29404572)	9.0	13986.0	0.0006435006435006																				1.54148e-52	0.20633	13986.0	44.0	1.69951	3.10618	0.880094	1.073175066748126e-48	True	54M
CTTGAACCACAACCGCTCATTCTTCGC	TTCTTCAAGAACCATGAGAGTGGTTTG	False	1.0	578.0	0.0017301038062283																				8.236249999999999e-20	0.451168	578.0	43.0	1.27252	0.517301	0.49481	2.3024918592262824e-16	True	39M139N15M
CTTGAACCAGTCCTCTCCTTTAAGCTA	GTGATCGCTTCAATCGCCATATCAACA	(zostera_marina_Chr06_24347981)	30.0	4402.0	0.0068150840527033																				1.04328e-37	0.227408	4402.0	48.0	1.42985	0.447978	0.378692	5.19542423723457e-34	True	47M7S
CTTGAACCCGGGTCTCTCGGGTGAGAG	CCGAGTATCCTACCCAACTAGACCACA	(RF_all_ALWZ044311223.1/1889-1817_6) (zostera_marina_Chr04_30478549) (TAIR10_2_15916822)	2.0	768.0	0.0026041666666666																				9.17605e-29	0.5028	768.0	42.0	1.21718	0.438802	0.438802	3.559915754915593e-25	True	54M
CTTGAACCGACGTTCCTTGCACACGAT	ACTTGGCCATTAGGGCGTCGGCTGTTT	(zostera_marina_Chr01_39716165)	2.0	721.0	0.0027739251040221																				5.11196e-23	0.510402	721.0	40.0	1.36261	0.606103	0.572816	1.626702089607767e-19	True	36M2D18M
CTTGAACCTGAATCCTCAGAAACTTTA	ATGATTAATGTGACAATTGATATAATC	(zostera_marina_Chr04_1494060)	1.0	385.0	0.0025974025974025																				8.38987e-11	0.516469	385.0	35.0	1.21041	0.524675	0.519481	1.4552599995126146e-07	True	54M
CTTGAACCTTGATCCGATTCGTCTTTC	TTAACAACTTTTCCAATTAAATGTAGT	(zostera_marina_Chr03_31659536)	1.0	131.0	0.0076335877862595																				5.41699e-06	0.620763	131.0	13.0	1.19575	0.839695	0.839695	0.0066315130067365	True	1S53M
CTTGAACGACTGAACGGCGGTGATCCC	TAGAACGGTCCAGAGACATAGCATAGC	(zostera_marina_Chr02_5534034)	2.0	2678.0	0.0007468259895444																				3.14549e-86	0.449822	2678.0	48.0	1.20536	0.433906	0.433906	3.7489575833039406e-82	True	54M
CTTGAACGCTCCGGCCAGGTTAAACCC	TACAGCCGTCGCCATTTTTCTCGCACA	(zostera_marina_Chr01_41718486)	4.0	2250.0	0.0017777777777777																				1.42309e-54	0.411925	2250.0	47.0	1.42044	0.487111	0.462667	1.0288017164298753e-50	True	54M
CTTGAACGTCAGAAAGAGCTTCCAAGT	CAGGAGTCATGAGATCGGAAGAGCACA	False	1.0	446.0	0.0022421524663677																				7.86869e-18	0.427218	446.0	21.0	0.99003	0.329596	0.329596	2.0133583435895983e-14	True	42M12S
CTTGAACTAAGACAGATACTACAGAAA	ATCACAAACAACAGAAATTTAACTTTA	(zostera_marina_Chr03_35732670)	2.0	1509.0	0.001325381047051																				9.40941e-19	0.264195	1509.0	48.0	1.22093	0.356528	0.337972	2.5102052773233893e-15	True	54M
CTTGAACTAGAAGATTCGGTTATCTGG	ATAGACGGAGCAATGGATTTTACGGCA	(zostera_marina_Chr03_32513730)	4.0	4187.0	0.0009553379508																				1.32569e-09	0.141498	4187.0	48.0	0.539023	0.0898018	0.079293	2.1228369652452795e-06	True	1S53M
CTTGAACTCTCCCTTGTACATTGACGG	GAGATTTTGGTACGTGAAAGGGAGTCT	False	2.0	1265.0	0.0015810276679841																				1.28278e-43	0.456583	1265.0	24.0	1.27831	0.471937	0.450593	7.363409930870342e-40	True	42M12S
CTTGAACTGAGCTACCTCTCTTAGTTC	AACCTTTGTCCAAATAAATATACTTTA	(zostera_marina_Chr05_24570944)	9.0	9579.0	0.0009395552771688																				9.59253e-307	0.416256	9579.0	48.0	1.22144	0.358701	0.339075	4.92488379011563e-302	True	54M
CTTGAACTGGATTAATCAGAAATGGAT	CGTTCAATAACTCCGGTAGGGATACTC	False	9.0	1123.0	0.0080142475512021																				2.86993e-27	0.388956	1123.0	48.0	1.64675	1.0561	0.878896	1.0616678974470229e-23	True	13M222N41M
CTTGAACTGTACTGCGAGTATTGATAT	TGTAGTTGTTGTTGTTGACATGGTGGT	(zostera_marina_Chr01_24106505)	1.0	78.0	0.0128205128205128																				1.28304e-07	0.798684	78.0	11.0	1.33056	0.5	0.487179	0.0001780105883995	True	54M
CTTGAACTTATCCTTCCTAAATGTAAG	CCTCATATTCTCGATAGCCTCATATCT	False	1.0	307.0	0.003257328990228																				6.6678099999999986e-21	0.667276	307.0	28.0	1.14005	2.92508	1.9544	1.951704409025253e-17
CTTGAACTTGCTTTTGTTAGATGAATG	TACTCGGCACATGATTACAGCTTCTGC	(zostera_marina_Chr05_30011527)	2.0	712.0	0.0028089887640449																				4.95115e-10	0.301683	712.0	45.0	1.26599	0.353933	0.352528	8.159077319310661e-07	True	54M
CTTGAACTTTCCTGCAAGTGATTTCTT	TATTTAAGACGATGATGAATTGTTGCT	(zostera_marina_Chr06_28587916)	1.0	581.0	0.0017211703958691																				2.05152e-07	0.378355	581.0	37.0	0.835177	0.182444	0.182444	0.0002803732477776	True	54M
CTTGAAGAAAGTGTGCCAGAGGAAATC	AAGCGGGACCGGCTTCAATCATACTTA	False	1.0	404.0	0.0024752475247524																				4.0471e-08	0.308899	404.0	32.0	0.823811	0.232673	0.227723	5.8251191595696673e-05	True	18S36M
CTTGAAGAAATCAGGGCCTCCCCGTTT	AAGCAATTCATCCCCGGCATCTTTACC	(zostera_marina_Chr05_21666453)	4.0	3634.0	0.0011007154650522																				2.92639e-104	0.381276	3634.0	48.0	1.27022	0.289763	0.285085	4.3299295242198873e-100	True	54M
CTTGAAGAACATTCTTCCAGTGCTTCA	GCCTCCCGGTAAGTTCAGAAAGAGTCG	(zostera_marina_Chr01_8277642)	1.0	364.0	0.0027472527472527																				4.29388e-13	0.505128	364.0	33.0	1.0074	0.31044	0.31044	8.585208042739097e-10	True	54M
CTTGAAGAACGTCCCTTTGTCGACGAA	ATAGATTTGATGGTTTGATCTCAGCGA	(zostera_marina_Chr01_31372007)	2.0	1664.0	0.001201923076923																				3.5178299999999995e-21	0.184572	1664.0	34.0	0.754453	0.182091	0.15625	1.0411798500215496e-17	True	54M
CTTGAAGAACTGTTCCTAAAATGAGCT	CATTCTCATCATCACTTCCTGTAACAT	(zostera_marina_Chr06_14586879)	1.0	612.0	0.0016339869281045																				2.23802e-25	0.496399	612.0	44.0	1.25185	0.485294	0.485294	7.76199598927554e-22	True	54M
CTTGAAGACCAGTTTGACAAAAATGGA	TGGGTATTTTGAGACAAAGCAATAGGG	(zostera_marina_Chr03_31493713)	1.0	924.0	0.001082251082251																				4.04444e-58	0.601988	924.0	47.0	1.28587	0.498918	0.487013	3.127810019862527e-54	True	54M
CTTGAAGACCATTGACCATAACAGCCC	TATCCTCAGTGGCCCCACTTTGAGATG	(zostera_marina_Chr05_25505220)	3.0	565.0	0.0053097345132743																				2.58539e-19	0.462109	565.0	41.0	1.51837	0.545133	0.523894	7.06788893267611e-16	True	54M
CTTGAAGACGGTCCATGCTGTCGCAAA	GGCATGTCCTGCGGCTGCCATACTACT	(zostera_marina_Chr05_30807524)	2.0	816.0	0.0024509803921568																				2.32018e-11	0.302176	816.0	46.0	0.83784	0.192402	0.188725	4.172316921346273e-08	True	54M
CTTGAAGAGATTGACTCGGCATTGGAA	GAGAGATCGGAGAGCACACGTCTGAAC	False	1.0	273.0	0.0036630036630036	-	DUF4508	PF14969.9	2.0	12.7	0.3	2.0	12.7	0.3	1.0	1.0	0.0	0.0	1.0	1.0	1.0	0.0	-	-1.0	1.31866e-11	0.557692	273.0	30.0	1.32743	0.586081	0.553114	2.407547274343365e-08
CTTGAAGAGCAAGTCCGGTTAACCTTG	TGCTATCCCCTCGTGTTGAGAAAGATC	(zostera_marina_Chr03_35280211)	2.0	2037.0	0.0009818360333824																				1.67e-40	0.341489	2037.0	48.0	0.964542	0.253314	0.243495	8.910259460439496e-37	True	54M
CTTGAAGCAAGCATCAACGATCTTTCC	GGTATCTTGATCACCCTTAATCTGTAA	(zostera_marina_Chr01_35594897)	39.0	55685.0	0.0007003681422286																				0.0	0.374274	55685.0	48.0	1.31666	0.54178	0.53131	0.0	True	54M
CTTGAAGCACCTTTCTTTTGGTTGCAC	CAGTCTTAGATGCCAGTCTTGATCTTT	(zostera_marina_Chr05_5495590)	2.0	1024.0	0.001953125																				3.99733e-33	0.528988	1024.0	47.0	1.41608	0.508789	0.456055	1.7634529827041577e-29	True	54M
CTTGAAGCGCATCAATATCTAATCCAG	AATCAATTTCATCAAAAATGGCTAAAT	(zostera_marina_Chr01_33601704)	3.0	2333.0	0.0012858979854264																				5.8768e-11	0.174757	2333.0	48.0	0.815518	0.168881	0.152165	1.0297680638652949e-07	True	54M
CTTGAAGCTCTTCTTGGAATACAACCC	AAACCAAGTGCCGCGTCAATGCAGGGT	False	2.0	398.0	0.0050251256281407																				1.81534e-16	0.539974	398.0	40.0	1.63996	0.89196	0.788945	4.3511221801000184e-13	True	14M75N40M
CTTGAAGCTTTGCATGGTTATAGTAAG	CAACTCCAAGGAAGGCGATACCAAATC	(zostera_marina_Chr05_4836904)	4.0	3744.0	0.001068376068376																				3.95667e-94	0.376118	3744.0	48.0	1.33052	0.447917	0.439904	5.204323253280795e-90	True	54M
CTTGAAGGAAAAAGAGAGTGTACCAAA	AAAAGATAGATTAAAAATACAGAATTG	(zostera_marina_Chr04_32809704)	1.0	232.0	0.0043103448275862																				3.28127e-09	0.487179	232.0	22.0	0.96724	0.396552	0.271552	5.115073830004527e-06	True	30M1I23M
CTTGAAGGAATGACTGCACCAGGATGC	AGTGTATGTTCAAATCCTTGCATTCTT	False	1.0	415.0	0.0024096385542168																				2.95461e-11	0.438389	415.0	40.0	1.09071	0.356627	0.344578	5.276494115579316e-08	True	43M911N11M
CTTGAAGGAGTGTAGGTGGTCCTCCGG	GTCCGTGTCGCCCTTGGAGTAGGGGAT	(zostera_marina_Chr01_4079764)	1.0	213.0	0.0046948356807511																				8.61637e-07	0.474908	213.0	13.0	1.35754	0.394366	0.352113	0.0011226791060993	True	54M
CTTGAAGGCGGCGAATCCGTTGGGGAT	GTCGGCGAAAGACTTTCCGGAGAGGTC	False	4.0	943.0	0.0042417815482502	-	RNA_pol_Rpb1_R	PF05001.16	0.4	15.0	5.4	0.4	15.0	5.4	1.9	2.0	0.0	0.0	2.0	2.0	2.0	0.0	-	-2.0	2.60657e-15	0.300744	943.0	12.0	0.823629	0.918346	0.846235	5.888982978180833e-12
CTTGAAGGGCAGATTTGGCAAAGGGAG	TGAGATTTACTTGGTCAACTAAAATTG	(zostera_marina_Chr01_33111245)	1.0	640.0	0.0015625																				3.22501e-20	0.513312	640.0	46.0	1.13587	0.49375	0.49375	9.1755102471929e-17	True	54M
CTTGAAGGGCCAGTGCTTCATGTCGCT	CTGCACAGACGCGTCTGTCAGCTTCCG	False	1.0	77.0	0.0129870129870129																				1.94941e-06	0.736842	77.0	4.0	1.5705	2.28571	2.28571	0.0024708212311227
CTTGAAGGTACTCTACAACGTCCTTTT	CAAGCCTGAATGCCTTTGCAAGAACAT	(zostera_marina_Chr01_26432119)	9.0	18939.0	0.0004752098843655																				0.0	0.59666	18939.0	48.0	1.25796	0.418924	0.402608	0.0	True	54M
CTTGAAGGTCGCCGGAAGAAGGAGCAA	CCGGAGCATCTGCAACAAGAACCCTCG	(zostera_marina_Chr02_3826326)	25.0	37717.0	0.0006628310841265																				0.0	0.21158	37717.0	48.0	1.27417	0.405785	0.392926	0.0	True	54M
CTTGAAGTAATCTTGTAATTCCTTGGC	CATCTTCCTCAGGAACTCCAGAGTCAG	(zostera_marina_Chr01_3731404)	29.0	16919.0	0.0017140492936934																				6.88346e-126	0.230081	16919.0	48.0	1.09053	0.201489	0.185649	1.2735059484943035e-121	True	54M
CTTGAAGTACCAACCAACTTGATCTTG	CTAGACAAGCCCCAAACATGAAGCTGC	(zostera_marina_Chr04_11526817)	3.0	1475.0	0.0020338983050847																				3.15284e-07	0.204285	1475.0	45.0	0.983003	0.195932	0.191864	0.0004247295499605	True	54M
CTTGAAGTAGTTAGTTTAATTTACCTG	TCTGTTTATGTAATGTGATGTAATTTA	(zostera_marina_Chr03_2137623)	1.0	292.0	0.0034246575342465																				5.15261e-06	0.358819	292.0	22.0	0.946152	0.270548	0.219178	0.0063190903830724	True	52M2S
CTTGAAGTCACTCTCTTCTTTGCCAAC	AGCAATACCCTCGCTCCCCATACTTGT	False	1.0	86.0	0.0116279069767441																				2.11295e-13	1.0	86.0	4.0	1.43722	3.09302	3.0	4.3010845960996117e-10
CTTGAAGTCGTAGTTCGCTAAGAAGAG	TCGAACCCACACACGTGAGTCGAGGTT	(zostera_marina_Chr02_1060314)	3.0	1418.0	0.0021156558533145																				2.86766e-15	0.272112	1418.0	46.0	0.865361	0.169958	0.169958	6.465490678359001e-12	True	54M
CTTGAAGTCTTCCAAATTCCGCATCTG	CATATTTGTAATTCCACACAAACGATG	False	8.0	6067.0	0.0013186088676446																				5.3512e-66	0.301324	6067.0	24.0	1.13319	0.421296	0.369046	4.73212016071407e-62	True	30M65N24M
CTTGAAGTGCCTCAAGCATTGGTCCTG	TAGACACTCCAATAAGCAAAACAGATA	(zostera_marina_Chr05_23119147)	4.0	1355.0	0.0029520295202952																				1.25267e-34	0.382483	1355.0	47.0	1.38539	0.521771	0.512177	5.761741801130963e-31	True	49M5S
CTTGAAGTTCACCTGATGTCGAACCAA	GCCAAGTCCATCAACTAAGGCTCGATT	(zostera_marina_Chr01_12994801)	3.0	2697.0	0.0011123470522803																				2.59484e-57	0.330738	2697.0	48.0	1.19633	0.37449	0.365221	1.975847213271465e-53	True	6S48M
CTTGAAGTTGCAGGGTGAGGTTGGTTT	CTGACAAGTCGAACCAACACTCCTATG	(zostera_marina_Chr01_34155389)	4.0	4221.0	0.0009476427386875																				1.66498e-118	0.340714	4221.0	48.0	1.31579	0.460317	0.431177	2.8605196334291782e-114	True	54M
CTTGAATAATGACGGCCACAATCAAAC	CATAAATACCCAACACTCCCGCCATGA	False	1.0	151.0	0.0066225165562913	-	ATP-synt_C	PF00137.24	0.029	18.6	4.6	0.029	18.6	4.6	1.0	1.0	0.0	0.0	1.0	1.0	1.0	0.0	-	-3.0	1.02868e-15	0.985915	151.0	6.0	1.14909	1.88742	1.88742	2.3737529573597896e-12
CTTGAATACTACAACCTTCTTTCTAAG	GCCGGAGGTTCCCGGCTTCTGGCCTTA	False	5.0	2505.0	0.0019960079840319																				2.87899e-27	0.233457	2505.0	48.0	1.02746	0.240719	0.233533	1.0649690890579185e-23	True	15M1676N38M1S
CTTGAATATTCCTGTGCGGAACCAAAA	AATGTCTATACGGCTGACTCGTCAATC	(zostera_marina_Chr06_2513112)	1.0	518.0	0.0019305019305019																				3.27566e-16	0.478155	518.0	40.0	1.16792	0.505792	0.465251	7.75189314284708e-13	True	54M
CTTGAATATTTGAAGGAGAGTATATTT	CTCTCTCTCTCTCTCTCTCTCTAAAGA	(zostera_marina_Chr05_976876)	46.0	5847.0	0.0078672823670258																				2.1073e-153	0.33413	5847.0	48.0	1.83474	3.57123	3.4274	4.90744498406934e-149	True	49M5S
CTTGAATCAACATCATGATAATTACCA	TCGACTAAAGCAGCACATACATAGACA	(zostera_marina_Chr06_1780049)	8.0	9737.0	0.0008216082982438																				3.69825e-263	0.414519	9737.0	48.0	1.30848	0.546472	0.530348	1.6004299650762877e-258	True	54M
CTTGAATCCAGGTGCCCCAGAAATGGC	AGACTTGATAATCGAAGTTGATCCTTT	(zostera_marina_Chr05_24217113)	1.0	607.0	0.0016474464579901																				1.83112e-18	0.429493	607.0	44.0	1.26941	0.481054	0.481054	4.823246402946959e-15	True	54M
CTTGAATCGATTCCGCCAAAAGTTTTT	TAACAGCTACAGTATCTCCATTATATA	(zostera_marina_Chr04_13554166)	2.0	1692.0	0.0011820330969267																				1.12433e-22	0.313217	1692.0	33.0	1.35762	0.823877	0.582151	3.530398237900591e-19	True	54M
CTTGAATCTCACCTTTCCATGTTCGAT	TCCCGTAAGACGCCACTGCCCGCCACT	(zostera_marina_Chr03_20032099)	16.0	2252.0	0.0071047957371225																				6.88233e-39	0.306241	2252.0	44.0	1.66763	0.474689	0.454707	3.527980827215173e-35	True	54M
CTTGAATCTCTGTAGCGTTGCCATTGA	CGAAATACCCGCTGTTTCTTTCTGGAT	(zostera_marina_Chr03_934710)	1.0	307.0	0.003257328990228																				9.80949e-26	0.665689	307.0	29.0	1.13709	0.47557	0.47557	3.4461684633869777e-22	True	54M
CTTGAATCTTCGAGTAAGGACACCGGT	TACCATTCAACTTGCAAAATAAGCATA	(zostera_marina_Chr01_5329967)	1.0	406.0	0.0024630541871921																				4.42074e-13	0.428018	406.0	32.0	1.11839	0.487685	0.450739	8.83266746347523e-10	True	54M
CTTGAATCTTGCCATAACTATACATCC	TCCCATCCCCATTACTTCGAAAAATTG	False	5.0	3986.0	0.0012543903662819																				2.16925e-99	0.431883	3986.0	48.0	1.3573	0.523332	0.512042	3.0340624689359347e-95	True	12M834N42M
CTTGAATGAAACGTCGCCGCCGAAGCG	TGCGATCAGCAAGTGATGATGATTCAC	(RF_all_FN649760.1/58063408-58064528_247)	2.0	958.0	0.0020876826722338																				5.618099999999999e-22	0.655613	958.0	19.0	1.13997	0.327766	0.324635	1.7175211984693773e-18
CTTGAATGAAGTTTGGGGGAAGAAGAA	GAAGAAGAAGAAGAAGAAAATGGCGCA	(zostera_marina_Chr05_29963133)	4.0	668.0	0.0059880239520958																				2.06529e-11	0.346731	668.0	37.0	1.58121	4.17066	3.44461	3.726100075794704e-08	True	36M18S
CTTGAATGCCTGGATAGATTGCAGTCA	ATGTAAGGCAGCATCCACCGACTGATT	(zostera_marina_Chr01_4401513)	2.0	839.0	0.00238379022646																				8.82216e-17	0.313901	839.0	46.0	1.27338	0.443385	0.443385	2.147019939841157e-13	True	54M
CTTGAATGTGGCTTGTTCTTTTTCACA	TAGGTCGGTCATAATCCTTCAAGTGTA	(zostera_marina_Chr06_20833426)	1.0	602.0	0.0016611295681063																				3.69205e-20	0.455426	602.0	39.0	1.30647	0.548173	0.533223	1.0477237837034494e-16	True	54M
CTTGAATTAAAATATTTAGATTTCTCT	CCTTCACCATTCTCTGCGGAATCGTAG	(zostera_marina_Chr04_29010315)	1.0	301.0	0.0033222591362126																				6.01611e-11	0.482892	301.0	35.0	1.23096	0.524917	0.481728	1.0535228068757377e-07	True	54M
CTTGAATTATCATGTTTGATCATTTGA	ATTGTAAATGGAATGATCGGAGTGGTT	(zostera_marina_Chr06_19716351)	2.0	919.0	0.0021762785636561																				1.30634e-16	0.35263	919.0	46.0	1.04802	0.309032	0.284004	3.152696994354465e-13	True	54M
CTTGAATTCACATCATCTTTCAGTCTT	TGTAGAGAGATCGGAAGAGCACAACGT	False	1.0	123.0	0.008130081300813																				1.50065e-10	0.752932	123.0	15.0	1.22594	0.512195	0.487805	2.561116791676933e-07
CTTGAATTCTCTTGTTACGAGCATACT	GAGTGATTCCTTCGAAGTTGACCTCAC	(zostera_marina_Chr06_25754566)	3.0	2917.0	0.0010284538909838																				5.74302e-26	0.208124	2917.0	48.0	0.967907	0.443606	0.437436	2.0336694186091707e-22	True	54M
CTTGAATTCTGATTGGGATCGAAGAAA	CCCAAAACAGAAACACCACTTTCCGAT	(zostera_marina_Chr03_6803071)	2.0	1459.0	0.0013708019191226																				1.20382e-06	0.156982	1459.0	48.0	1.2445	0.356408	0.32488	0.0015511999790166	True	54M
CTTGAATTCTTTTGAAATGAGATACTG	GTCTACTGACTAGGATTCTCGCAACTT	False	1.0	437.0	0.0022883295194508																				4.52583e-37	0.982163	437.0	10.0	1.1984	0.324943	0.315789	2.218483178932789e-33
CTTGAATTGAGAAACTTTATCTTCATT	GAGTGGTAGTATTGCACCATCTTGATC	False	2.0	909.0	0.0022002200220022																				2.05212e-14	0.234061	909.0	35.0	0.813448	0.163916	0.147415	4.421086597846477e-11	True	39M288N15M
CTTGAATTGGAAGAAGATGATCTATGG	AGAGCTTTAGGTGGGTCGGAGTTCCCG	(zostera_marina_Chr06_22530670)	1.0	351.0	0.0028490028490028																				4.14237e-20	0.601504	351.0	29.0	1.29109	0.42735	0.42735	1.1729365287009043e-16	True	54M
CTTGAATTGGAAGACCAAACGACGACA	TCATTGTTGTAGGTTTGGTTTTGAGAA	(zostera_marina_scaffold_1065_25920)	2.0	2860.0	0.0006993006993006																				1.03418e-06	0.130501	2860.0	48.0	1.58067	0.671329	0.656643	0.0013391854046854	True	54M
CTTGAATTTGGGCAGACCAATGAGACA	GGCACATTCGACGCCATCACCTCCAAC	(zostera_marina_Chr03_31509962)	2.0	447.0	0.0044742729306487																				1.74749e-23	0.64892	447.0	21.0	1.20944	0.290828	0.290828	5.658781699516112e-20	True	54M
CTTGAATTTTTGCCTTAACATTGTCGA	TGGTGTCAGACGCCTCAACCTCTAACG	(zostera_marina_Chr03_36831221)	5.0	1804.0	0.0027716186252771																				3.07696e-06	0.159015	1804.0	48.0	0.986468	0.202882	0.18847	0.0038404390898954	True	54M
CTTGACAAAAAGGGTAATGAAGAACCC	ATCCATGCCTTCTGTTGGATCTGTGCT	(zostera_marina_Chr06_5405828)	2.0	375.0	0.0053333333333333																				4.24994e-12	0.42645	375.0	32.0	1.58961	0.378667	0.373333	8.00064905262579e-09	True	54M
CTTGACAAACACGTACATCGTGGAAAT	GTCACCACAAGTTGTCTGTATTTTGCA	(zostera_marina_Chr02_21949496)	1.0	1253.0	0.0007980845969672																				1.24927e-48	0.584785	1253.0	21.0	1.33291	0.436552	0.413408	8.029702032069216e-45	True	54M
CTTGACAACAACAACCATGCAATTTAA	CCAAATTCCGTTGTCTAACTTCAGATG	(zostera_marina_Chr04_5283686)	2.0	987.0	0.0020263424518743																				4.16575e-08	0.306068	987.0	22.0	1.00171	0.567376	0.56535	5.991112124311625e-05	True	53M1S
CTTGACAACAATCGCCCTCTCTCTTCC	AAGAATCGTCGAAGAATACGACAGCAT	(zostera_marina_Chr05_7081605)	1.0	610.0	0.001639344262295																				2.3994500000000004e-18	0.486217	610.0	45.0	1.25875	0.5	0.45082	6.287607441071935e-15	True	54M
CTTGACAACGGACGTTAGCACCCGCTG	TCTGTCTCCCATGCTCGCACTTTCCGG	(RF_all_GL870930.1/3179-295_917)	2.0	116.0	0.0172413793103448																				1.93787e-10	0.829285	116.0	5.0	2.13594	2.94828	2.93103	3.282189914147406e-07
CTTGACAAGCTGATCCTTCAATGGCTG	CATTCTGAGATGGATCTCAGATTCAAT	(zostera_marina_Chr03_38230516)	1.0	633.0	0.0015797788309636																				1.92378e-22	0.518316	633.0	41.0	1.16567	0.513428	0.513428	5.986561761447232e-19	True	54M
CTTGACAATGGAGCTTATCCCCCATAG	TCTTAATGGTTAGCTATACACTTAGTA	(RF_all_FP102296.1/54933-51979_972)	1.0	783.0	0.0012771392081736																				6.46691e-07	0.34462	783.0	13.0	0.654848	0.289911	0.252874	0.0008504770905503
CTTGACAATTCTCGCTCTTGCCGTCTC	AGTGAATAGGAGGGCGATAATCTTCAT	(zostera_marina_Chr04_3402931)	2.0	1895.0	0.0010554089709762																				1.08546e-50	0.41865	1895.0	48.0	1.29858	0.503958	0.499736	7.28018155626861e-47	True	54M
CTTGACACATCCTATAAAGGAAGAAAT	CAACAATAAGAAGAAGAAGAAGAAGAT	(zostera_marina_Chr04_2377849)	5.0	4290.0	0.0011655011655011																				1.27868e-14	0.1292	4290.0	48.0	0.63314	0.268531	0.254779	2.7865722736755208e-11	True	1S53M
CTTGACACCTAATCCAGCCGCTTTCGA	TGATCGAACTTATAGACTGGCGTATTG	(zostera_marina_Chr03_1571104)	1.0	239.0	0.00418410041841																				2.73766e-11	0.577952	239.0	23.0	1.22408	0.481172	0.405858	4.899410086736032e-08
CTTGACACTGCGATGAAACCACCTGTC	GCCTCCACAATTGAAACAAATGATGCG	False	4.0	2131.0	0.001877053026748																				2.8747e-72	0.432083	2131.0	48.0	1.32785	0.585641	0.537776	2.805039193652745e-68	True	29M83N25M
CTTGACAGAAACGAATAACAAGTAGAC	AGCTGCCATCACTAGAAGTCCGTGAGT	(zostera_marina_Chr05_21429057)	1.0	510.0	0.0019607843137254																				3.01833e-14	0.41039	510.0	41.0	1.13539	0.380392	0.380392	6.444373612365547e-11	True	54M
CTTGACAGCAATGTTCCTCCTCTGGAT	AAAGGGTCATAGCCACCTTAATCTCTC	False	4.0	4648.0	0.0008605851979345																				1.85145e-150	0.486314	4648.0	48.0	1.29696	0.495052	0.48494	4.2174690369712814e-146	True	19M100N35M
CTTGACAGTTCCCGAGATTTTGCTGAG	CCCATCACCAGTGCATACTAACTTGTC	(zostera_marina_Chr01_3328065)	2.0	1111.0	0.0018001800180018																				4.21799e-21	0.408043	1111.0	48.0	1.0625	0.305131	0.277228	1.2447534305729185e-17	True	54M
CTTGACATAGGGTAAGGTTCTTGGATC	ATAGAGGAGCCCTTGATCACTCCCCAA	(zostera_marina_Chr02_37831702)	2.0	687.0	0.0029112081513828																				2.20142e-16	0.366025	687.0	28.0	1.25378	0.31441	0.31441	5.253679210814816e-13	True	54M
CTTGACATATGACCAAAAAGGAAACCA	TTCAAGGAACGTGGCAAAAGTAAGCTC	False	1.0	781.0	0.0012804097311139	-	TB2_DP1_HVA22	PF03134.22	0.36	14.7	1.0	0.36	14.7	1.0	1.0	1.0	0.0	0.0	1.0	1.0	1.0	0.0	-	-1.0	1.9164799999999999e-31	0.601289	781.0	36.0	1.26597	0.486556	0.475032	8.060267401134887e-28	True	29M1106N25M
CTTGACCAATTTCTCCCTTGTGAAGGA	TAACTTCAAAAGCCTCGTCAACATCTT	(zostera_marina_Chr06_143058)	1.0	558.0	0.0017921146953405																				3.16346e-09	0.471454	558.0	36.0	0.913615	0.234767	0.229391	4.937050414066794e-06	True	54M
CTTGACCAGTGAGCTATTACGCACTCT	TTCAAGGATGGCTGCTTCTAGGCAAAC	(Zostera_marina_mitochondrion_NC_035345.1_123875) (RF_all_CP003607.1/2198401-2201289_1078) (zostera_marina_scaffold_70_140817) (Zostera_marina_chloroplast_NC_036014.1_102467) (TAIR10_Pt_105777)	88.0	7022.0	0.0125320421532326																				4.40853e-47	0.2745	7022.0	48.0	2.09688	1.04885	0.944318	2.737899241330889e-43
CTTGACCATAGGGGCAAGTCCGTTGGT	GGTGCAGGAAGCACAGGAGCTGAAGTC	False	3.0	947.0	0.0031678986272439																				5.58405e-16	0.461806	947.0	9.0	0.906433	0.619852	0.602957	1.3061429458131973e-12
CTTGACCATCATCTTTTTCCGAGAAAC	ACTTGCACGACCAGAGCTGCGAACTTT	(zostera_marina_Chr01_2455852)	2.0	738.0	0.002710027100271																				1.35353e-20	0.484998	738.0	35.0	1.38365	0.482385	0.479675	3.913044934328871e-17	True	54M
CTTGACCATGGTATCATCCTTACATAG	GATGACCGTGGTTAAGAACGAGCCCCA	False	3.0	106.0	0.0283018867924528																				6.44267e-09	0.945205	106.0	7.0	1.80891	1.33019	1.33019	9.831783958096515e-06
CTTGACCATTCCAGTTCCATTATCACA	AACCAGAGGCTGAATGTCTTCACCGTA	(zostera_marina_Chr06_2823659)	9.0	9761.0	0.00092203667657																				5.71297e-110	0.194001	9761.0	48.0	1.31923	3.14107	3.12837	8.988127162901517e-106	True	53M1S
CTTGACCCAAACAGCCTCGCCGAACTT	CACTCCGGTACGTGAGAGCAATTCAGG	(zostera_marina_Chr04_28013470)	24.0	2311.0	0.0103851146689744																				9.78806e-12	0.166739	2311.0	47.0	1.72658	0.270013	0.259195	1.8019953566120774e-08	True	54M
CTTGACCCATTAAGAAACATCCTTTCA	GGAATCCGGCGAAGCTCTCTCTCACTC	(zostera_marina_Chr03_8515909)	3.0	1335.0	0.0022471910112359																				5.55144e-35	0.408886	1335.0	47.0	1.34017	0.452434	0.451685	2.5771814108996595e-31	True	54M
CTTGACCCTGGAACCCTTGGTCTTTCG	GAGGACTGGTTTCTCGCCAGTCTTTCG	(RF_all_ASHR01000046.1/23114-26226_1383)	4.0	87.0	0.0459770114942528																				2.70893e-06	0.844828	87.0	5.0	2.20708	2.42529	2.04598	0.0033965778114964
CTTGACCGTGATGGGCTTCTCCGACGA	TCATGGTTGTCCATACACTGTGTCCCG	(zostera_marina_Chr05_10520616)	1.0	214.0	0.0046728971962616																				3.03916e-11	0.613636	214.0	25.0	1.40272	0.971963	0.929907	5.423278684051769e-08	True	41M13S
CTTGACCTCCGCCTCTGGTAGGTACTT	ACAATCCCTAAGCACCTCGATCTGACG	(zostera_marina_Chr01_2376152)	1.0	1219.0	0.0008203445447087																				9.92311e-30	0.377488	1219.0	47.0	1.16347	0.414274	0.414274	3.96455873974629e-26	True	54M
CTTGACCTGGTAGCGCTTGAAGTACGC	CTTCGTGTTCTGGACCTTGACGAACGC	False	1.0	118.0	0.0084745762711864																				6.95242e-16	0.915882	118.0	6.0	1.47515	3.0678	3.0678	1.6185668634777209e-12	True	2S51M1S
CTTGACCTTAAACTTACAATTCTCTCA	TAAGAAGAAGAAAAGGAGAAGAGGTGA	(zostera_marina_Chr05_30108001)	1.0	266.0	0.0037593984962406																				2.69412e-08	0.534585	266.0	27.0	1.14671	0.454887	0.454887	3.929524567510393e-05	True	50M4S
CTTGACGAAAATCTGCATACCCCCTCT	GAGTCGAAGCACAAGGTGTAGCGTGGC	(zostera_marina_Chr03_36830841)	6.0	2097.0	0.0028612303290414																				1.94554e-21	0.253553	2097.0	48.0	1.13068	0.481164	0.464473	5.818795043651117e-18	True	53M1S
CTTGACGAAGATTTGCATACCTCCACG	GAGACGGAGCACAAGGTGAAGCGTAGA	False	53.0	944.0	0.0561440677966101																				1.23538e-13	0.411999	944.0	17.0	4.22478	3.27754	3.24682	2.547489163150445e-10
CTTGACGAAGTTGGGGTTGAGCATGAT	ACAGGCATCGGCATCAAAGATGGAGGA	False	5.0	1436.0	0.0034818941504178																				4.73585e-28	0.906836	1436.0	11.0	0.988621	0.325209	0.284123	1.7964702940490715e-24
CTTGACGACAATGCGTTTTAGCATTGC	CGATGAGAACTGACTATTGCTTCTACT	False	3.0	823.0	0.0036452004860267																				9.8882e-49	0.780629	823.0	7.0	1.26171	0.410693	0.381531	6.368631952178008e-45
CTTGACGACCAACCGCATTGAATTGGG	AGGACAAACATGTCTTCACTTGTTCGA	(zostera_marina_Chr03_36338741)	2.0	2155.0	0.0009280742459396																				1.95774e-36	0.308061	2155.0	48.0	1.29282	0.457077	0.441299	9.434413620920992e-33	True	54M
CTTGACGATCTCCCGTGACTCTTCTTC	TTTTATAGATTTCATCGAACTGGTAGG	(zostera_marina_Chr06_7176626)	1.0	923.0	0.0010834236186348																				7.90445e-14	0.288869	923.0	48.0	1.10697	0.346696	0.334778	1.647669097329159e-10	True	54M
CTTGACGATCTCTTGACGCGAGCCGAC	ATTCTTTCCTTCCATACTCTACCATCA	(zostera_marina_Chr01_3626455)	1.0	312.0	0.0032051282051282																				4.15547e-15	0.482004	312.0	27.0	1.15493	0.394231	0.352564	9.290725370129908e-12	True	53M1S
CTTGACGATGAAGCTTATCCCCCACCG	TCTTACTGGCACTGTGTTCCATGGGTA	(RF_all_DS989904.1/1293109-1295994_939)	5.0	77.0	0.0649350649350649																				4.54068e-08	0.868919	77.0	3.0	2.3111	2.64935	2.53247	6.512849953125104e-05
CTTGACGATGTGGCGGTCGATTAGCTC	GTCGATTGTGTCAGGTCCTTCATGTAA	(zostera_marina_Chr05_22378641)	1.0	982.0	0.0010183299389002																				3.32943e-35	0.463783	982.0	47.0	1.25793	0.50611	0.50611	1.5542944975518104e-31	True	54M
CTTGACGATTTATCGTCACCACCCACA	CCTACCACACGTTTAGCGCAGACGAGA	(zostera_marina_Chr03_751314)	1.0	326.0	0.0030674846625766																				1.67136e-06	0.432525	326.0	22.0	1.39952	0.53681	0.51227	0.0021302802477362	True	54M
CTTGACGCAAAACTCACACTCTTTGGC	TGCCAGTTTATTTTCATCATCTGGCCC	False	3.0	241.0	0.0124481327800829																				1.79145e-08	0.463724	241.0	29.0	1.84488	2.24066	2.04149	2.647781239418676e-05	True	29M468N25M
CTTGACGCATAGCTTCCACGTCCAAAG	TCTACATCGAGACGTTCCTCTATCGAT	(zostera_marina_Chr05_10223203)	1.0	991.0	0.0010090817356205																				4.330040000000001e-29	0.4189	991.0	46.0	1.15211	0.496468	0.487386	1.6974296874592877e-25	True	54M
CTTGACGGAGAGAACTTCGGAGTCGGA	AGTATAGCCGGAGTCACCGGACACGGC	(zostera_marina_Chr03_34797523)	9.0	2605.0	0.0034548944337811																				3.02641e-36	0.227275	2605.0	48.0	1.27423	0.321305	0.320921	1.4516767393988004e-32	True	54M
CTTGACGGCAACTTTTGTCGGAGCCAT	TGCTACGTTGATAATAATCTGATGTCA	False	9.0	339.0	0.0265486725663716																				1.65842e-06	0.371991	339.0	23.0	2.78972	2.68437	2.35988	0.0021143176737508	True	11M487N43M
CTTGACGGTTAATTATGTGGTGGGTTT	CTTCTGTCAAAGGACATGCTACCATGA	(zostera_marina_Chr05_26265215)	3.0	4561.0	0.0006577504933128																				3.10594e-14	0.130052	4561.0	48.0	1.10582	0.576189	0.547687	6.626725761485787e-11	True	54M
CTTGACGTCATCCCCACCTTCCTCCGA	GTTGACCCCGGCAGTCTCCTATGAGTC	(RF_all_CP000820.1/2086911-2088418_1109)	62.0	3807.0	0.0162857893354347																				3.2065e-09	0.180938	3807.0	43.0	1.84752	1.63698	1.09666	5.002105291631429e-06
CTTGACGTCATCCCCACCTTCCTCCGG	TTTGTCACCGGCGGTCTCCTTAGAGTG	(RF_all_CP002021.1/3057466-3055938_1132) (mge_aclame_genes_all_0_gene:plasmid:139562_1138)	160.0	7965.0	0.0200878844946641																				2.09126e-46	0.210588	7965.0	48.0	3.31471	1.99573	1.92228	1.2789500410130037e-42
CTTGACGTCATCCTCACCTTCCTCCCG	CTTATCACGGGCAGTTTCCCTAGAGTG	(RF_all_FWFN01000016.1/319-1780_1085) (mge_aclame_genes_all_0_gene:plasmid:134554_1080)	3.0	196.0	0.0153061224489795																				2.31499e-06	0.588027	196.0	16.0	2.9939	3.5102	3.46939	0.0029178929811791
CTTGACGTCGTCCCCACCTTCCTCCGA	GTTGACCCCGGCGGTCTCCCGTGAGTC	(RF_all_AL645882.2/4530668-4532194_1126)	3.0	276.0	0.0108695652173913																				2.59488e-08	0.520448	276.0	14.0	1.83985	1.1087	1.06522	3.7893554487133954e-05
CTTGACGTCGTCCCCACCTTCCTCCGG	TTTGTCACCGGCGGTCTCCTTAGAGTT	(RF_all_CP002446.1/1425071-1426614_1146) (octopus_trinity_TRINITY_DN56421_c1_g1_i5.p1_46)	12.0	598.0	0.020066889632107																				3.58553e-19	0.683672	598.0	22.0	3.07463	1.37291	1.34114	9.741121709256817e-16
CTTGACGTGACCAGACGTGTTAATGGA	TCATCATATTTTGCAATGATCGCGGAG	(zostera_marina_Chr01_5089652)	1.0	224.0	0.0044642857142857																				2.10148e-19	0.746879	224.0	18.0	1.26004	1.38839	1.31696	5.767557845235134e-16	True	23M1D31M
CTTGACGTGCAGCAGCAGAAAAATAGA	AGGGGGTGCTTCAAGTCTAGAGAGCAG	(zostera_marina_Chr01_42446890)	1.0	186.0	0.0053763440860215																				2.23409e-12	0.609028	186.0	20.0	1.23135	0.61828	0.586022	4.278493622391999e-09	True	54M
CTTGACGTTTGTATTTCCTTCCAGCAA	GATTGAATTCTGAATCCCTTAAATACT	(zostera_marina_Chr03_7383854)	1.0	534.0	0.0018726591760299																				4.50247e-15	0.42491	534.0	42.0	1.10407	0.483146	0.483146	1.0048507428118311e-11	True	54M
CTTGACTACCGATCTGACGCAGTGGTC	GATTTGATTTATACAGCGGTGTGTCTA	(zostera_marina_Chr05_7597090)	1.0	169.0	0.0059171597633136																				7.45692e-12	0.617284	169.0	22.0	1.05048	0.307692	0.307692	1.3829373810058921e-08	True	6S48M
CTTGACTACGGACGTTAGCACCCGCAG	TCTGTCTCCCGGATAGTACTCATAGGT	(RF_all_KI530762.1/2325-5216_912)	12.0	705.0	0.0170212765957446																				8.1785e-26	0.740132	705.0	16.0	2.19365	2.64965	2.14752	2.8806887474124975e-22
CTTGACTCCATGATTCACAGCTTCCAA	AGAAATATTGGTTTTCTATGTAGGTGA	(zostera_marina_Chr01_40905351)	2.0	1025.0	0.0019512195121951																				4.17045e-40	0.588053	1025.0	44.0	1.27426	0.621463	0.53561	2.2040330484682663e-36	True	54M
CTTGACTCTTACTTGTTACCTGATAAC	TTTCTAAAAATAAGTCCTCAATATAAG	False	3.0	1044.0	0.0028735632183908																				7.20329e-15	0.344816	1044.0	48.0	1.19507	0.347701	0.329502	1.5902385972839168e-11	True	19M882N32M3S
CTTGACTGCCGAGAGGACCGCTTATTA	ACATTCTCCCGCTCACCAGTCATGCCA	(zostera_marina_Chr06_28885965)	5.0	1977.0	0.0025290844714213																				7.004260000000001e-67	0.474974	1977.0	48.0	1.3607	0.56955	0.529084	6.287899494131469e-63	True	54M
CTTGACTTTATCAGGAACTGGTTCGAG	GGAAATGATGGCATCACGATAAATGAT	(zostera_marina_Chr02_35966417)	3.0	3532.0	0.0008493771234428																				3.15989e-08	0.13173	3532.0	48.0	0.645671	0.116648	0.105889	4.584584527506025e-05	True	54M
CTTGACTTTCTTTTTCTTTAGAGCTAA	TGATATGAACCCAGTATAAGAATTTAT	(zostera_marina_Chr02_38868997)	7.0	14573.0	0.0004803403554518																				7.66616e-189	0.265665	14573.0	48.0	0.93054	0.410005	0.394565	2.271944117344952e-184	True	54M
CTTGACTTTGCCTTGAGGTAAGAGAGC	TTTAAGCTAACATAGACTAGTCCAAAG	False	33.0	20989.0	0.0015722521320691																				5.452340000000001e-115	0.194605	20989.0	48.0	0.961999	0.221688	0.205298	9.059419477518781e-111	True	11M3083N43M
CTTGACTTTGCTTCTTCTAATTGGTCC	AGATTTTGCTAGTCTTGTGATTTTCTC	(zostera_marina_Chr05_5924242)	1.0	732.0	0.0013661202185792																				4.55178e-29	0.440282	732.0	37.0	0.942889	0.269126	0.269126	1.7831036587145473e-25	True	54M
CTTGAGAAACCCACCATCATCTTTGAT	AGGAACAAAAGATCCAACATAACCATC	False	3.0	1445.0	0.002076124567474																				6.40626e-71	0.582232	1445.0	48.0	1.35383	0.515571	0.476817	6.123474189455074e-67	True	40M81N14M
CTTGAGAAAGGTCACATCGAGATACTT	TTAGGATAACTCCTTGTATTTGGGAGC	(zostera_marina_Chr05_10794258)	8.0	17558.0	0.0004556327599954																				0.0	0.382187	17558.0	48.0	1.28413	0.496526	0.48018	0.0	True	54M
CTTGAGAACATCTCCAGGTTGGAGGAC	TGTCGAGATATCAGACACACGGTCATG	(zostera_marina_Chr05_2678359)	3.0	4312.0	0.0006957328385899																				4.29459e-140	0.436678	4312.0	48.0	1.28638	0.497913	0.488173	8.982922915110614e-136	True	54M
CTTGAGAACGGAATCTGATTGGGATCA	ATTAAACTGCTATGCTTCGGCAGACAA	(zostera_marina_Chr03_36589889)	5.0	2569.0	0.0019462826002335																				1.596e-43	0.362994	2569.0	48.0	1.39952	0.385364	0.384196	9.139091776926251e-40	True	54M
CTTGAGAAGCAGTGCTAGAGTTAGACT	TTCGTCAACGTTCATTTTCGGCTCTCC	(zostera_marina_Chr03_38595168)	2.0	2545.0	0.0007858546168958																				4.21318e-09	0.163519	2545.0	48.0	0.646952	0.124951	0.103733	6.517283756406829e-06	True	54M
CTTGAGAATCCCACGAGTGTAGCATCT	GATGGCGGACTCATCGAGTCCCGGCGT	(zostera_marina_Chr03_751165)	1.0	256.0	0.00390625																				1.40236e-07	0.519737	256.0	20.0	1.33166	1.73828	1.73438	0.0001940160528088	True	54M
CTTGAGAATGGCCTTAGTAACCGACCA	TTGCTATGCGTTCGTAGCATCTTTCAG	False	2.0	511.0	0.0039138943248532																				5.2757300000000006e-61	0.917	511.0	9.0	1.61891	1.47945	1.47945	4.293797084108624e-57
CTTGAGACCGGCGAGAGATAGTTAGAA	TAACAAGTACTCGATCATTGGAATGTC	(zostera_marina_Chr02_37137355)	9.0	11283.0	0.0007976601967561																				1.02244e-25	0.11955	11283.0	48.0	0.640104	0.117256	0.0930604	3.589448086418372e-22	True	54M
CTTGAGAGAAAATGGTATAGTGCATCA	TCTAGGTTGTTAACACACTCACCCTAA	(zostera_marina_Chr03_9609383)	1.0	58.0	0.0172413793103448																				9.46128e-07	0.969697	58.0	8.0	1.30553	0.482759	0.482759	0.0012289523180454	True	54M
CTTGAGAGCATGCTGCTCTCCAGCGAG	CTGCAGGGATCCACTGCCAAAAACGAG	(zostera_marina_Chr02_3545709)	5.0	5358.0	0.0009331840238895																				4.27986e-136	0.436649	5358.0	48.0	1.30918	0.524636	0.514371	8.674272244631251e-132	True	54M
CTTGAGAGCATGTAGATTGAACTTAAA	AGATGGAGAAGTACCACCAAGATCGAA	(zostera_marina_Chr06_3196017)	1.0	274.0	0.0036496350364963																				7.19941e-06	0.445156	274.0	25.0	1.33856	0.518248	0.448905	0.0087273614207404	True	8S46M
CTTGAGAGCTTGAAGCTTTGCATGGTT	ATAGTAAGCAACTCCAAGGAAGGCGCT	(zostera_marina_Chr05_4836896)	4.0	3537.0	0.0011309018942606																				6.74106e-129	0.497658	3537.0	48.0	1.3109	0.458015	0.432287	1.2821509421121611e-124	True	52M2S
CTTGAGATTACAGAAACCACCAAGAAA	ATGAATGACCCAAAATGCAAAAAGCAA	(zostera_marina_Chr01_8945981)	4.0	1932.0	0.0020703933747412																				2.96346e-52	0.406679	1932.0	48.0	1.90573	0.583851	0.566253	2.0514343033134714e-48	True	54M
CTTGAGATTCCGGGAAAGATTGCCTCT	TCACGACATTCCTCCACTTCTCTGTGA	(zostera_marina_Chr01_39648913)	41.0	7166.0	0.0057214624616243																				1.79312e-14	0.118496	7166.0	48.0	2.02249	1.84357	1.82389	3.8757125914789946e-11	True	54M
CTTGAGATTGGAGAAGCTTCTCAAGCT	TCTTGGGCTTCCACCATAACCACACTA	(zostera_marina_Chr01_41323378)	7.0	4720.0	0.0014830508474576																				8.39463e-20	0.174541	4720.0	48.0	0.805332	0.154025	0.12839	2.345812315068238e-16	True	54M
CTTGAGCAAACATTATAATTATAATAC	CAAACCGATAAATTAAATTTGGGATTT	(zostera_marina_Chr06_21540091)	1.0	796.0	0.0012562814070351																				4.2108e-13	0.308922	796.0	46.0	1.23512	0.561558	0.528894	8.423489115676265e-10	True	54M
CTTGAGCAACAGCAGCCTTTCCTCGTA	GTGCTAGAGCTTCAGGTGTTCCAATCT	False	8.0	6731.0	0.0011885306789481																				9.35276e-273	0.514503	6731.0	48.0	1.33478	0.46011	0.450453	4.2138667975288067e-268	True	16M80N38M
CTTGAGCACAACACATGGATTCCATCA	TTTCCATGGGACAAGACTAGTTGGTTG	(zostera_marina_Chr03_30805169)	1.0	319.0	0.0031347962382445																				9.42156e-12	0.419695	319.0	26.0	1.15634	0.410658	0.351097	1.7361891541154913e-08	True	54M
CTTGAGCCCCACTACATTGTCGGCGCA	GGACCACTTAACCAGTGAGCTATTACG	(RF_all_CP012390.1/555421-552343_1171)	3.0	531.0	0.0056497175141242																				2.38898e-10	0.472915	531.0	11.0	1.52555	0.617702	0.576271	4.022430299906017e-07
CTTGAGCCCCACTTATTAAAATCACAC	ACATGATACATACATATTTAAGGATAA	(zostera_marina_Chr05_7586660)	1.0	1120.0	0.0008928571428571																				5.19789e-31	0.345326	1120.0	47.0	0.950975	3.48482	2.31518	2.158700062076029e-27
CTTGAGCCCCGATAAATCTTCCGCGCA	GGCCGACTAGCCCAGTGAGCTATTACG	False	3.0	870.0	0.0034482758620689																				1.48771e-08	0.371327	870.0	21.0	1.00915	0.242529	0.186207	2.212603082471308e-05
CTTGAGCCGAAAACGATCGGCAAAAGC	TGTCCCCGCCATAACACAGGTGGCGGA	(zostera_marina_Chr05_24398322)	1.0	251.0	0.0039840637450199																				4.08347e-09	0.55736	251.0	26.0	1.41935	0.517928	0.505976	6.322538598011235e-06	True	54M
CTTGAGCCGATAGTCCCCCTAAGAAGC	CAGCGGCCCGCAAACGCGGACCGGGCT	(RF_all_MKZY01000021.1/4544-6342_1346)	2.0	242.0	0.0082644628099173																				3.24106e-06	0.523322	242.0	13.0	1.84244	1.23554	1.16942	0.0040376428367984
CTTGAGCCGATAGTCCCTCTAAGAAGC	CGGCGACCCGCCAAAGCGGGCCGGGCT	(RF_all_AHHD01000980.1/961-183_326)	9.0	593.0	0.0151770657672849																				1.17145e-10	0.362161	593.0	21.0	2.5097	3.29511	3.13828	2.0134237722817897e-07
CTTGAGCCGGAGCTGCTTCCACCAGAC	TTAGCCTAGCCAGATCCGGAGCTGCTT	False	2.0	530.0	0.0037735849056603																				4.78286e-11	0.426731	530.0	5.0	1.64392	1.70943	1.68491	8.428309704565004e-08
CTTGAGCCTCTTGATTTCAGAAGTGCT	GACGGTAGTGACCGACTTTACCATATC	(zostera_marina_Chr02_34407113)	5.0	680.0	0.0073529411764705																				6.7919e-06	0.208015	680.0	18.0	0.988403	0.251471	0.213235	0.0082492400292101	True	54M
CTTGAGCCTTCCACATCGGTTTCAGAA	GAATGGAAAGTTAAACTAGTTTGTCCG	(zostera_marina_Chr06_23684048)	6.0	5117.0	0.001172562048075																				6.31517e-14	0.132315	5117.0	48.0	1.29003	1.08599	1.07504	1.323935373815699e-10	True	54M
CTTGAGCGCAACTACCCAGTCTCTAGT	CTTGCCCAAGCGACGGGAAACAGATAC	(zostera_marina_Chr06_26594094)	2.0	1130.0	0.0017699115044247																				9.36241e-14	0.324556	1130.0	41.0	0.976775	0.292035	0.260177	1.944067556106221e-10	True	2S52M
CTTGAGCGTGAGGATACCACGCTTGGA	CTGGGCCTCGTCACGTACGTACGAGTC	False	1.0	79.0	0.0126582278481012																				3.47804e-07	0.856552	79.0	6.0	1.99757	1.43038	1.43038	0.00046700399246
CTTGAGCTGCACCTCGTTCTAATACCC	CCGTCATCCCATTCTAGTTTTATATCT	(zostera_marina_Chr06_21495169)	6.0	1457.0	0.004118050789293																				1.23137e-67	0.53562	1457.0	26.0	1.79135	0.447495	0.436513	1.1187572345795612e-63	True	54M
CTTGAGCTTTCTTCTTCGACGAGTTCT	CGAGAATATCTATGGTGAGGTCCAACC	(zostera_marina_Chr06_2429601)	1.0	457.0	0.0021881838074398																				2.28993e-17	0.61836	457.0	33.0	1.24055	0.531729	0.509847	5.729266241175707e-14	True	2S52M
CTTGAGGAAGAAGAAGTGACGGCCGTG	ACAAACGCAGAGTCTGAGCCGCCGCAG	(zostera_marina_Chr01_41977218)	1.0	833.0	0.0012004801920768																				6.74033e-28	0.439968	833.0	46.0	1.16681	0.391357	0.363745	2.5441323084779497e-24	True	54M
CTTGAGGCAAGCAACTTTAGACAGAAG	CAGAAATTTCTAATAATCCATTGTGCA	(zostera_marina_Chr06_22151156)	7.0	7131.0	0.0009816295049782																				7.58251e-26	0.12911	7131.0	48.0	0.643118	0.109662	0.0998457	2.6736780676083067e-22	True	1S53M
CTTGAGGCATGTTCAGACTGAAATCCA	CAATTCTTGGAACTGCGAGAAGAAGAA	(zostera_marina_Chr03_27827635)	2.0	1069.0	0.0018709073900841																				6.78104e-06	0.216391	1069.0	40.0	1.18257	2.9551	2.6174	0.008236458983264	True	54M
CTTGAGGCTTTTTGCAGCTACGTTTTT	GTCTTTTCGTCATGCTTAAAGGATGGA	(zostera_marina_Chr03_35708915)	3.0	1153.0	0.002601908065915																				9.85813e-31	0.49001	1153.0	45.0	1.40699	1.25846	0.507372	4.060742798657405e-27	True	27M1D27M
CTTGAGGGTAATCATAATCAGGGTTTA	CTAATTCCGAAGAATCTCCAATCACTT	(zostera_marina_Chr03_38000708)	11.0	8343.0	0.001318470574134																				0.0	0.436941	8343.0	48.0	1.40398	0.506772	0.500899	0.0	True	54M
CTTGAGGGTGTCTTCATAATTTACCCA	TGAAATTGGTTACCCCATATGATAATC	(zostera_marina_Chr05_26667653)	1.0	100.0	0.01																				8.52209e-07	0.817708	100.0	13.0	1.17076	0.34	0.34	0.0011107832914037	True	54M
CTTGAGGTACTTCTTGGTGAGGTACTT	GAGGTAGCGCTTGGAGAACGGCGCCTG	False	6.0	109.0	0.055045871559633	-	Ribosomal_L22e	PF01776.20	0.0001	26.5	2.5	0.0001	26.5	2.5	1.0	1.0	0.0	0.0	1.0	1.0	1.0	1.0	-	-1.0	5.47998e-06	0.630952	109.0	3.0	2.79374	2.44954	2.44954	0.0067055408309695
CTTGAGGTCATCCATGCCAGATGGGCC	ATGCTCGGATCTCTTGGATGTGTTTTC	(zostera_marina_Chr04_23551451)	3.0	2440.0	0.0012295081967213																				5.15206e-14	0.253175	2440.0	45.0	0.924279	0.179508	0.177869	1.0855364577916883e-10	True	54M
CTTGAGGTGGGCTTCCCACTTAGATGC	TTTCAGCGGTTATCCGCTCCGCACTTG	(RF_all_CP003549.1/8135632-8132814_2645)	18.0	748.0	0.0240641711229946																				1.09502e-23	0.478185	748.0	17.0	1.3242	0.622995	0.558824	3.572429466750015e-20	True	54M
CTTGAGGTTCCACCATCCTCCTGATCC	CATCAACTGTTAGAACAAGATCAACTG	(zostera_marina_Chr06_9187018)	7.0	8838.0	0.0007920343969223																				1.41552e-25	0.144108	8838.0	48.0	0.488662	0.791242	0.399864	4.944526474389738e-22	True	54M
CTTGAGTACCAAGCTCTGGGTGCTTGT	TTTAAGTCATATAGAGCCTTATGTATT	(zostera_marina_Chr03_31917008)	2.0	1169.0	0.001710863986313																				8.35044e-16	0.376176	1169.0	42.0	1.23721	0.440547	0.434559	1.9359003386116456e-12	True	2S52M
CTTGAGTAGAGACAAAAGTCCCTACTT	GCACAGTCCGATTCCCCTAATGACAAT	False	13.0	7441.0	0.0017470770057787	-	Inhibitor_I36	PF03995.16	0.93	13.4	0.2	0.93	13.4	0.2	1.0	1.0	0.0	0.0	1.0	1.0	1.0	0.0	-	-2.0	8.43202e-62	0.269315	7441.0	24.0	1.01741	0.983067	0.591318	6.954513722654307e-58
CTTGAGTAGAGACAGAAGTCCCTACTT	GAACGATGGTCCGATTCCCTTTACGAC	False	2.0	1368.0	0.0014619883040935																				6.73998e-122	0.844118	1368.0	11.0	1.35743	0.556287	0.528509	1.1998585393728707e-117
CTTGAGTCTGAAGGAGACGGGAGGAAG	AACAGTGGATCCTTTCTTCTGAAGAAC	(zostera_marina_Chr05_8152285)	1.0	153.0	0.0065359477124183																				1.16599e-07	0.539645	153.0	19.0	0.999926	0.294118	0.294118	0.0001622710800239	True	54M
CTTGAGTCTTTGCTGTCATAGTACATA	GTACTTGGTTAGTTAGTTGGTTGGTTG	(zostera_marina_Chr04_664571)	1.0	968.0	0.0010330578512396																				1.44977e-13	0.316708	968.0	47.0	1.26943	1.24897	1.2376	2.9783117183455046e-10	True	54M
CTTGAGTGCTTCTGCTTGGGAGTTGGG	TTTCTCTCGACCGAGGTGTTGGATGGT	(zostera_marina_Chr05_29014945)	1.0	503.0	0.0019880715705765																				6.65619e-27	0.513241	503.0	24.0	0.955792	0.274354	0.248509	2.433066751765592e-23	True	54M
CTTGAGTTATCATCAAGCAAAAATGCA	TTATCATCACTGATTCTGTCCTCAGAC	(zostera_marina_Chr04_33472014)	1.0	386.0	0.0025906735751295																				1.6263e-08	0.443287	386.0	32.0	1.09896	0.305699	0.305699	2.4116520771440488e-05	True	54M
CTTGAGTTATTGAGGAAGCTAATTGTT	CGTATCTTTATCACCTATTGTTCTCCA	(zostera_marina_Chr02_37253528)	4.0	2581.0	0.0015497869043006																				3.22182e-15	0.21902	2581.0	48.0	0.855409	0.189074	0.169702	7.245842984808675e-12	True	53M1S
CTTGAGTTATTTGTCGGCTCTCGTGAT	TTCCTCTCAAAATTGTAATTCTATACC	(zostera_marina_Chr05_9717667)	3.0	1876.0	0.0015991471215351																				6.6156e-65	0.426917	1876.0	48.0	1.43479	0.566631	0.542644	5.7478476646733904e-61	True	54M
CTTGAGTTCGTTGAAGAACGCATGGTC	CCAAACATGAATAATAACATCCCATTT	(zostera_marina_Chr04_30380684)	1.0	871.0	0.0011481056257175																				2.0321e-11	0.30742	871.0	34.0	1.31247	0.520092	0.520092	3.667861180221753e-08	True	54M
CTTGAGTTGAAGCAACTATGTCAAGCC	AATTCAAGTAAATATTATAAAGTAGTA	(zostera_marina_Chr06_21771691)	2.0	696.0	0.0028735632183908																				4.74165e-13	0.364286	696.0	42.0	1.28727	0.41092	0.363506	9.45689298232332e-10	True	54M
CTTGAGTTGAGCTGGGTGGGAGGAGCT	GAAGCTCTAGATGTGGATTGTACTGGT	(zostera_marina_Chr03_33258416)	1.0	181.0	0.005524861878453																				7.94494e-09	0.608897	181.0	19.0	1.11952	0.381215	0.303867	1.2048446045884788e-05	True	54M
CTTGAGTTGATCAGCCCAGGTGTTTCA	GTTAGCTTGGTATTGATCTCAACAACA	False	24.0	19331.0	0.0012415291500698	-	GCV_H	PF01597.22	0.078	16.8	0.1	0.078	16.8	0.1	1.0	1.0	0.0	0.0	1.0	1.0	1.0	0.0	-	-2.0	2.67474e-212	0.223577	19331.0	48.0	0.872993	0.179194	0.16952	9.084541229668703e-208	True	11M78N42M1S
CTTGAGTTTGAATGGCCAGTTCTTTAC	ATCACACTGCACAGAGTGATCTGCAAA	(zostera_marina_Chr06_16859539)	1.0	217.0	0.0046082949308755																				8.07582e-14	0.661466	217.0	18.0	1.16589	0.447005	0.447005	1.6825032578168414e-10	True	54M
CTTGATAAAAGAATGGTACCCTCAGCC	TATCATCATTTGGCATGAACATTCATG	False	1.0	250.0	0.004																				2.02977e-11	0.584798	250.0	28.0	1.22962	0.512	0.512	3.6637570554932976e-08	True	19M322N35M
CTTGATAAAATACCAGCTGTCATTTCA	GTAGTTCTACCCAACACACTCCGAGAA	(zostera_marina_Chr06_9073918)	1.0	490.0	0.0020408163265306																				3.35931e-15	0.371453	490.0	35.0	1.01425	0.361224	0.357143	7.546962567084484e-12	True	54M
CTTGATAAAGAAGAATCAAAAAGCCAA	GGTAAAAATGAACTAAATGGATCGGCG	(zostera_marina_Chr01_26319428)	1.0	572.0	0.0017482517482517																				5.29259e-23	0.508295	572.0	47.0	1.23706	0.657343	0.531469	1.6833732914047688e-19	True	54M
CTTGATAAAGGAGTACTTAGAGTTGAG	TATGTACAAATAGCCGAGCAATTGTCG	(zostera_marina_Chr01_28587321)	1.0	803.0	0.0012453300124533																				3.56952e-16	0.396934	803.0	46.0	1.05015	0.311333	0.288917	8.43242029151657e-13	True	54M
CTTGATAAGAACAAAGAATTTACGATC	TGGACGAAGTGCAGGAATATAGCGAGA	(zostera_marina_Chr02_27901773)	4.0	4101.0	0.0009753718605218																				3.34673e-38	0.22097	4101.0	48.0	1.34116	0.525238	0.497927	1.6857147431109231e-34	True	54M
CTTGATAAGCTCTGGATTAAGAACCTT	TTGCCATCTAAGTAAGCACTGAACTTC	(zostera_marina_Chr06_25197180)	1.0	133.0	0.0075187969924812																				2.75913e-06	0.577238	133.0	13.0	1.65745	0.518797	0.518797	0.0034570718496224	True	54M
CTTGATAATAAAAATTGTACTGCATGT	CCGAGATGCATTCGACGAAACAAATGC	(zostera_marina_Chr05_29208302)	2.0	1847.0	0.0010828370330265																				1.02331e-15	0.242337	1847.0	48.0	0.713891	0.138062	0.135896	2.361737471701972e-12	True	54M
CTTGATAATCTGTCTGTCCAAATTATC	AACCCGGTAAGAATCGCATCGATCAAC	(zostera_marina_Chr02_5117888)	2.0	2220.0	0.0009009009009009																				1.60398e-08	0.21278	2220.0	48.0	0.718982	0.151351	0.135135	2.379554904826744e-05	True	54M
CTTGATAATTAATCATAAAATTGACGG	CGCACTAGTTAGCTGGCTAAATAGCTT	(zostera_marina_Chr01_6562238)	2.0	637.0	0.0031397174254317																				3.46562e-06	0.25331	637.0	26.0	1.11845	0.254317	0.230769	0.0043079692469812	True	54M
CTTGATACACAATTGCTTCTTGGTCTT	ACACTTTTTGCATTACAGACGCAGAAC	False	3.0	315.0	0.0095238095238095																				8.48395e-15	0.985663	315.0	5.0	1.07843	0.619048	0.542857	1.866181442604706e-11
CTTGATACCCAAATTACAGTTGATGTC	TGGGCTGAAAGAGTATAGCCCTCTTTT	(zostera_marina_Chr03_23700470)	2.0	2528.0	0.0007911392405063																				2.75271e-15	0.158044	2528.0	48.0	1.16139	0.363924	0.342959	6.212050682559289e-12	True	54M
CTTGATACGATTTTTAGCCTCGTTAAT	ACGTTGCAGTCTGCGATGCTCCAATCT	(zostera_marina_Chr05_5477743)	3.0	556.0	0.0053956834532374																				5.37278e-12	0.264473	556.0	34.0	1.32401	0.354317	0.294964	1.0051448848351576e-08	True	54M
CTTGATATAGCTCCCAATGACATGCCA	CCAATGCAAAATCGTTGCACAATGGAA	(zostera_marina_Chr01_33036941)	2.0	1910.0	0.0010471204188481																				5.46918e-57	0.494599	1910.0	48.0	0.983	0.283246	0.274346	4.1387393631771675e-53	True	54M
CTTGATATATTAATTATAACCAGGTCC	CGTCTGGGTTTTACGCTGCCTGAAGAC	(zostera_marina_Chr01_29449474)	2.0	895.0	0.0022346368715083																				6.4447e-07	0.238506	895.0	39.0	1.40601	0.467039	0.467039	0.0008476388506867	True	54M
CTTGATATCCTGAATCTTAACCATTTC	GACGGCATCTTGAGCATCTCGGCTTCA	(zostera_marina_Chr05_28623728)	1.0	493.0	0.0020283975659229																				3.46523e-08	0.312352	493.0	35.0	0.843029	0.292089	0.223124	5.013330404094336e-05	True	17M1D37M
CTTGATATGATGAAATAGAAGAGAAAT	TACAATAGACAATTAAACCTTAGCAAT	(zostera_marina_Chr05_31997296)	3.0	3183.0	0.000942507068803																				1.50326e-19	0.213261	3183.0	48.0	0.776986	2.31888	1.6186	4.1525344191849396e-16	True	54M
CTTGATATGCAACTCGAAAACAAGGTC	TTGTAGAAGTAACTCCAGACAGATCAG	(zostera_marina_Chr03_2253198)	1.0	425.0	0.0023529411764705																				4.34591e-14	0.493001	425.0	36.0	1.15089	0.522353	0.517647	9.196588761592167e-11	True	54M
CTTGATATTAACAAGATCCTGAAGTGA	CGGAGGCTCTCGTATCTCAGATTCTTA	(zostera_marina_scaffold_136_50332)	2.0	2945.0	0.0006791171477079																				1.21719e-08	0.149864	2945.0	48.0	0.911297	0.211545	0.20034	1.8214764293903785e-05	True	53M1S
CTTGATCAAAACCATGGAGGAGATCTC	CTCAGCAGGAAATTGCTTCTCATCTCC	(zostera_marina_Chr06_16859443)	1.0	331.0	0.0030211480362537																				7.66518e-20	0.685266	331.0	22.0	1.03436	0.305136	0.299094	2.145836367591781e-16	True	54M
CTTGATCAAGTTAATAATTACTAACTA	AATTGGGTGACTAGGCGGATGGATGGA	(zostera_marina_Chr03_2163294)	1.0	981.0	0.001019367991845																				1.51482e-13	0.323872	981.0	39.0	0.85517	1.96432	1.30581	3.108240607821816e-10	True	54M
CTTGATCAATCGTGTTTCCGTCATTGC	TGATCGGAGACTCTCCGCCAATGGACG	(zostera_marina_Chr05_29312561)	1.0	614.0	0.001628664495114																				2.5347e-11	0.2443	614.0	28.0	1.19236	0.385993	0.385993	4.546628231998719e-08	True	54M
CTTGATCAATGTTAAGAAAGAAGGGTA	CCGTCCATATGACCAGTAAGTGCCAGC	(zostera_marina_Chr03_3958973)	4.0	4414.0	0.0009062075215224																				2.79968e-111	0.35212	4414.0	48.0	1.29277	0.542365	0.502719	4.469954527355701e-107	True	53M1S
CTTGATCACCAGCAAGAACACGGCCAA	ATATCATTGAGGTTTCAGACAGACACA	(zostera_marina_Chr02_39285750)	2.0	1716.0	0.0011655011655011																				1.17635e-79	0.50933	1716.0	45.0	1.24937	0.523893	0.507576	1.2811064133372631e-75	True	54M
CTTGATCACTCATAGCCTGAGCAAGAT	TCAGGAAAGCATAGATGTTACCTCCAT	(zostera_marina_Chr06_7488641)	1.0	1242.0	0.000805152979066																				4.27532e-46	0.523198	1242.0	48.0	1.18548	0.385668	0.384058	2.5958628008486098e-42	True	54M
CTTGATCAGACTATTGATCACTCCATA	AGCCGCATCGATGAGTAACATTACCAA	(zostera_marina_Chr02_5114263)	25.0	7942.0	0.0031478217073784																				6.4764e-63	0.332931	7942.0	48.0	1.14615	0.287711	0.273986	5.443138899398762e-59	True	53M1S
CTTGATCATGAGAGCGTCAGTGGACTT	CTTCTGAGAGAAATCGATCTCATCCCT	(zostera_marina_Chr01_39717378)	1.0	558.0	0.0017921146953405																				7.2361e-17	0.438999	558.0	36.0	1.27791	0.421147	0.415771	1.767922293288683e-13	True	54M
CTTGATCCACGGCAAACGTCCAACTAT	GTACCTGAAAGAGATGAAACGGGACAC	False	2.0	801.0	0.0024968789013732																				2.93766e-11	0.277019	801.0	46.0	0.964757	3.1623	1.98876	5.2472540494342505e-08
CTTGATCCCACATTCCCGAAACAGTCA	ATGGACCCCGATCCCTCAGAATTAGAG	(zostera_marina_Chr05_755588)	1.0	973.0	0.001027749229188																				5.79823e-19	0.372139	973.0	47.0	1.20211	0.387461	0.387461	1.561493181613592e-15	True	54M
CTTGATCCGGATTTAGAACCGAATCCA	GTGGATGATTTGGATTTGGATTTGCCT	(zostera_marina_Chr01_23804159)	3.0	3201.0	0.0009372071227741																				9.074469999999999e-80	0.458079	3201.0	48.0	1.258	2.71478	2.6951	9.896070823781491e-76	True	54M
CTTGATCCGGTTTGTTGATCTTAACTG	TTCGATCCTGCAGCAATGACAATGGAA	(zostera_marina_Chr06_14589577)	5.0	5483.0	0.0009119095385737																				1.32267e-134	0.325979	5483.0	48.0	1.22462	0.450483	0.436075	2.647409151825419e-130	True	54M
CTTGATCGAAATATCCCTTACATCTGG	AATGGCATTTGGGTCGGATTTGTTGTC	(zostera_marina_Chr06_25800719)	3.0	1153.0	0.002601908065915																				1.56181e-07	0.222011	1153.0	42.0	0.913131	0.179532	0.174328	0.0002153204438772	True	54M
CTTGATCGAGAGATTTGATCCGGAGGA	AAGAGAGAAGTGTCAGAAAAGAATTCA	(zostera_marina_Chr01_8820072)	1.0	303.0	0.0033003300330033																				2.80406e-16	0.581298	303.0	33.0	1.07673	0.452145	0.452145	6.658565423492922e-13	True	1S53M
CTTGATCGCTCTATAATATATACACGC	ACGTATAAAATCAGATCAGATCAAAGT	(zostera_marina_Chr04_31694569)	1.0	165.0	0.006060606060606																				1.02937e-10	0.601969	165.0	14.0	1.19808	5.96364	2.69091	1.775465470680495e-07	True	54M
CTTGATCGGATACATTTGAAAGAGCAA	AAACTGTGAAACTCTACCTGTCAAATA	(zostera_marina_Chr05_1271329)	21.0	648.0	0.0324074074074074																				3.17177e-09	0.335499	648.0	46.0	2.16203	2.24691	1.60031	4.949841669383547e-06	True	54M
CTTGATCTACTTGGTTCTCATCTCCAT	AATCTTCTCTGGTGAACAACTCCCATA	False	1.0	59.0	0.0169491525423728	-	Spore_YhaL	PF14147.9	3.5	11.3	0.5	3.1	11.5	0.5	1.0	1.0	0.0	0.0	1.0	1.0	1.0	0.0	-	2.0	9.23846e-08	0.932028	59.0	7.0	1.80771	0.694915	0.694915	0.0001295499129284	True	54M
CTTGATCTAGAAGTACGTTCTCCAATT	TCAAATCCCGATGCCATATGCCTCAGG	(zostera_marina_Chr01_2859647)	2.0	1083.0	0.0018467220683287																				5.62985e-09	0.248862	1083.0	46.0	0.965426	0.231764	0.229917	8.626420412337044e-06	True	54M
CTTGATCTCAATCTCGATCTCAACTCA	AGTCTGAACTTTGAAGTTATCCTACCT	(zostera_marina_Chr03_9093221)	5.0	3967.0	0.0012603982858583																				7.92653e-116	0.38879	3967.0	48.0	1.36158	0.492312	0.450718	1.3276470242826185e-111	True	54M
CTTGATCTCCCCTCCAACGTTCTTCTC	TACGTCCTTGGTCACCCATACAAGATG	(zostera_marina_Chr04_3207217)	1.0	137.0	0.0072992700729927																				4.6725e-17	0.924946	137.0	9.0	1.37298	1.38686	1.37956	1.1518214870029554e-13	True	54M
CTTGATCTCCTCTTAGTTTTTCTCCTA	ACACTTGCAAGCCCTAGCCGAGTCCTA	(zostera_marina_Chr04_24800092)	2.0	1118.0	0.0017889087656529																				4.98574e-10	0.256243	1118.0	27.0	1.24394	0.528623	0.498211	8.214348436273795e-07	True	53M1S
CTTGATCTCCTTGGTTATCATCTCCAT	AATCTACTCTGGTGAACCACTCCCATA	False	2.0	208.0	0.0096153846153846																				6.92455e-11	0.637631	208.0	21.0	2.34633	0.610577	0.610577	1.2079176540305058e-07	True	54M
CTTGATCTCCTTGGTTCTAATCTCCAT	AATCTCCTCTGGTGAACCACTCCCATA	False	1.0	117.0	0.0085470085470085																				2.52389e-07	0.693405	117.0	13.0	2.50944	0.82906	0.735043	0.0003425402608743	True	54M
CTTGATCTCCTTGGTTCTCATATCCAT	AATCTTCTCTGTTGAACCACTCCCATA	False	2.0	219.0	0.0091324200913242																				9.68818e-07	0.543763	219.0	24.0	2.94027	0.908676	0.899543	0.0012574562628739	True	54M
CTTGATCTCCTTGGTTCTCATCTACAT	AATCTTCTCTGGTGAACCACTCACATA	(zostera_marina_Chr04_24069966)	3.0	499.0	0.0060120240480961																				1.77385e-12	0.446138	499.0	33.0	1.86483	0.480962	0.47495	3.4169308936257e-09	True	54M
CTTGATCTCCTTGGTTCTCATCTCCAA	AATCTACTCTGGTGAACCACTCCCATA	(zostera_marina_Chr04_24069966)	2.0	124.0	0.0161290322580645																				6.88855e-06	0.642838	124.0	16.0	3.78102	3.26613	1.75	0.0083622921051113	True	54M
CTTGATCTCCTTGGTTCTCATCTCCAT	GATCTTCTCTGGTGAACCCCTCCCATA	(zostera_marina_Chr04_24069966)	404.0	171294.0	0.0023585181033778																				0.0	0.109041	171294.0	48.0	1.59984	0.565548	0.549476	0.0	True	54M
CTTGATCTCGACCTAGTGTGTCGTGCT	CATCAGGTTGTGGAGGATGGTTATCGG	False	1.0	595.0	0.0016806722689075																				3.0298e-16	0.396603	595.0	43.0	1.29059	0.490756	0.489076	7.182489824750516e-13	True	3S18M93N33M
CTTGATCTCGACGTATCGGAGGCGGTC	GAATCGTTCCTCGTCGGCCCCATTGAG	False	2.0	548.0	0.0036496350364963																				5.29727e-40	0.858251	548.0	7.0	2.30798	6.69343	6.68613	2.792902825504065e-36
CTTGATCTCTCCAAGAGGTCCACCGGC	TACGCGGTATCCCTCAATGGCTCCCAT	(zostera_marina_Chr04_27953400)	3.0	1235.0	0.0024291497975708																				2.25879e-25	0.369539	1235.0	47.0	1.34973	0.940891	0.940891	7.83333684804527e-22	True	54M
CTTGATCTCTTCCGACATTTTCCCCAT	CCTAGTTGAAGAGGAGGAAGAATGTCC	False	1.0	589.0	0.0016977928692699																				1.39041e-14	0.303241	589.0	43.0	1.17078	0.468591	0.451613	3.023844331310313e-11	True	30M76N24M
CTTGATCTGATCGAGCAAAGCCTGCTG	GGTGTCGTGGGCGACTACCATTCCGGA	(zostera_marina_Chr01_25049724)	1.0	507.0	0.0019723865877712																				1.20273e-10	0.395007	507.0	23.0	0.976305	0.280079	0.260355	2.065416441916339e-07	True	54M
CTTGATCTGGCCTCTTTTTGGTACTGG	ATTCTTCTTTTTCTTCTTCTTCTTATT	(zostera_marina_Chr03_23975652)	1.0	221.0	0.004524886877828																				1.7956800000000001e-19	0.940789	221.0	19.0	1.16177	0.452489	0.384615	4.943196645232477e-16	True	54M
CTTGATCTGGTTAATTGCGGTTCGAAC	CGCCGGTTCCTCTTCACGTCCTTCCAC	(zostera_marina_Chr02_39509358)	23.0	12606.0	0.0018245280025384																				1.7824200000000002e-192	0.260051	12606.0	48.0	1.57082	0.372759	0.362129	5.4106907727523874e-188	True	54M
CTTGATCTGGTTGTCCTGCTTCTTGGT	GAAGCCGATGCAAGCGATGCGGAGGAG	False	1.0	71.0	0.0140845070422535																				9.93364e-09	1.0	71.0	4.0	1.71935	1.23944	1.23944	1.4958936441123316e-05
CTTGATCTTAAGCCATCCAACAAACGC	TTTTACAGAACGACTACTACGTTCCTC	(zostera_marina_Chr03_444113)	3.0	2008.0	0.0014940239043824																				2.14981e-07	0.157524	2008.0	48.0	0.694999	0.166335	0.121016	0.0002933572371877	True	54M
CTTGATCTTCTCCTTTATAGATTTCTT	CTTCTTCTTCTTTTTCTCTTTCTCTTA	(zostera_marina_Chr03_34651260)	172.0	33201.0	0.005180566850396																				7.037699999999999e-132	0.156315	33201.0	48.0	1.47816	0.961808	0.65495	1.3737061020202542e-127	True	53M1S
CTTGATCTTCTTCTTGTTGGCTTTTAT	TTTCGTTTTATTTGGTGTTTGTTGCTG	(zostera_marina_Chr06_27568444)	6.0	2546.0	0.002356637863315																				2.20694e-43	0.299655	2546.0	48.0	1.40072	0.473291	0.440299	1.259985823385594e-39	True	54M
CTTGATCTTGACGATTAAAGCTAGAAA	AGACGGAGGGATGATACTACATTGAGT	False	1.0	503.0	0.0019880715705765																				6.70219e-07	0.191368	503.0	13.0	0.613299	0.262425	0.196819	0.0008804273184944
CTTGATCTTGACGATTAAAGCTAGAGA	AGACCGAGGGATGATATTTCATTGAGT	False	1.0	117.0	0.0085470085470085																				2.62358e-11	0.988506	117.0	8.0	0.996307	0.529915	0.529915	4.7011418966148223e-08
CTTGATCTTGCTATGATTGATGGACAA	ATCTAGAATTGACATGCGAAAATATCA	(zostera_marina_Chr03_9104147)	2.0	2632.0	0.0007598784194528																				2.26026e-74	0.410686	2632.0	48.0	1.24195	5.23062	0.773176	2.275886128995545e-70	True	20M1I33M
CTTGATCTTTCGGTACAAGAAGTAAGC	GTAACCGGCAAAAAGAACAGTTGTGAA	False	5.0	119.0	0.042016806722689																				1.82321e-06	0.764556	119.0	8.0	2.28302	3.4958	3.43697	0.0023166313019355
CTTGATCTTTTGACTGCTCGTTCTTTT	GCGTACCCACCTCTGTCGTTTCGTTCT	(zostera_marina_Chr02_39061282)	9.0	5055.0	0.001780415430267																				9.72808e-82	0.217295	5055.0	48.0	1.07494	0.24273	0.238773	1.089685711698123e-77	True	54M
CTTGATGAAAAATCTCATCAGCGCCAG	TTACATCTCCGAGGCCGTCTGATATGA	(zostera_marina_Chr03_2370168)	1.0	483.0	0.0020703933747412																				1.49209e-07	0.348473	483.0	41.0	1.06556	0.275362	0.275362	0.0002060315682516	True	54M
CTTGATGAACGAAGAAGCTTTGCTGAT	ACTCTTCTTCTTCTTCTTAATCGTCAA	(zostera_marina_Chr05_5246912)	2.0	217.0	0.0092165898617511																				3.18963e-16	0.571798	217.0	14.0	1.93055	0.986175	0.981567	7.552048507820817e-13	True	54M
CTTGATGAATTCCATGACACTGATGTA	ACAAATTGTAAGAGGAATCATGAAACA	(zostera_marina_Chr02_15523706)	3.0	4351.0	0.0006894966674327																				2.1026300000000003e-40	0.285359	4351.0	46.0	1.2665	0.496208	0.480809	1.1191987671928076e-36	True	54M
CTTGATGAGACAGTGGCAGAGACTGTA	CTGGAACTGCGGAATAAGACCATGGTT	(zostera_marina_Chr03_3451367)	1.0	210.0	0.0047619047619047																				5.83577e-06	0.523403	210.0	23.0	1.23003	0.490476	0.490476	0.0071254540358221	True	54M
CTTGATGAGACCGGCAAGATTCTTGTA	CATATCTCGATAATTTCCAGTTCCCAT	(zostera_marina_Chr03_36560057)	7.0	2921.0	0.0023964395754878																				9.62449e-20	0.194684	2921.0	48.0	1.01019	0.213283	0.205751	2.6825878512235195e-16	True	54M
CTTGATGAGCTAGCACCTCAGCAAACA	TGAAATATATCTTAAAAGATTACCAAG	(zostera_marina_Chr03_2846702)	2.0	416.0	0.0048076923076923																				4.43377e-12	0.409973	416.0	41.0	1.21433	5.41106	4.15385	8.337967164594131e-09	True	53M1S
CTTGATGATTGATGGTAACTTGTAATT	GGAACTGCTCTTTGCAAATCTGAAATT	(zostera_marina_Chr02_3256737)	2.0	1826.0	0.0010952902519167																				2.58477e-70	0.510416	1826.0	48.0	1.26859	0.460022	0.457284	2.446461074987656e-66	True	54M
CTTGATGATTTTGTCCAAGTTTCGACT	TCTTTCTACAACAGGTCGATAACGTTT	False	5.0	2572.0	0.0019440124416796																				5.70661e-90	0.386503	2572.0	48.0	1.3047	0.588647	0.571928	7.136742254927197e-86	True	11M109N43M
CTTGATGCAGACATATTTCCTTTAGTT	TGATGTTCCCTCGCATCTTCAGATTCT	(zostera_marina_Chr05_30009435)	1.0	1105.0	0.0009049773755656																				1.20344e-32	0.440336	1105.0	47.0	1.11436	0.356561	0.352941	5.238701533005553e-29	True	54M
CTTGATGCAGGTATATGAGACCTCTTG	CTATCCCTATGATGATATCGAACCGCA	(zostera_marina_Chr04_34492281)	2.0	644.0	0.0031055900621118																				3.6446e-08	0.212626	644.0	32.0	0.981318	0.23913	0.23913	5.263859325360712e-05	True	54M
CTTGATGCCAGTTTCAATTCAGATTCT	TTCTGTACAGTTAAAGAAGCTAGAATC	(zostera_marina_Chr05_23304677)	1.0	532.0	0.0018796992481203																				5.2628900000000005e-24	0.509506	532.0	43.0	1.2231	0.49812	0.477444	1.737267668054886e-20	True	54M
CTTGATGCCGGAGAATCTAGAGAAAAG	AACGCCCACCATCTTCAGTCGTAGACA	(zostera_marina_Chr01_3627063)	2.0	444.0	0.0045045045045045																				2.09402e-06	0.41383	444.0	39.0	0.911254	0.193694	0.193694	0.0026480097408448	True	54M
CTTGATGCCTTGAAAATAGGATCAATA	CATTTCTACAAAAGGGAGCCGAAATAA	(zostera_marina_Chr04_31734275)	2.0	513.0	0.0038986354775828																				4.2073e-19	0.472024	513.0	36.0	1.14731	0.666667	0.524366	1.1396697908327416e-15	True	54M
CTTGATGCGGCGGCGGGTGGTTTACAG	ACGATCCAATGGGAGCTTGTGGAGCTG	(zostera_marina_Chr06_19713749)	2.0	1374.0	0.0014556040756914																				5.73869e-16	0.387068	1374.0	46.0	1.01994	0.25182	0.232897	1.3414638868515989e-12	True	54M
CTTGATGCTGCTTCCTAAGAATCCACC	ATTGCTAGATTTTAAGAATTTATACAA	(zostera_marina_Chr06_28288565)	48.0	84774.0	0.000566211338382																				0.0	0.259879	84774.0	48.0	0.906619	0.264079	0.23092	0.0	True	54M
CTTGATGCTTCTGACTTTCTGATTTAA	AAAGAGAATTTAAATATAGCACTGTAG	(zostera_marina_Chr04_28171510)	1.0	369.0	0.002710027100271																				7.70972e-14	0.515402	369.0	35.0	1.07766	0.401084	0.368564	1.6082606573765516e-10	True	54M
CTTGATGCTTGGGTTTACCAAACACCA	TACCACGATGGTTTTGTATGGTTAGGA	False	1.0	76.0	0.0131578947368421																				3.36727e-07	0.980769	76.0	5.0	1.37468	1.53947	1.53947	0.0004526262915656
CTTGATGGAATTGCAACTCTTTCCAAT	TCCATGGCAGCAAACACTATATTCTAC	(zostera_marina_Chr06_2532523)	2.0	1236.0	0.0016181229773462																				7.6969e-40	0.385157	1236.0	47.0	1.2573	0.880259	0.871359	4.040967807820352e-36	True	54M
CTTGATGGACTTGTTCTTAGAGTGTGG	TATCATCACGGTGAGGAGAAGTGGCGG	False	3.0	518.0	0.0057915057915057																				1.11888e-11	0.427485	518.0	37.0	1.31839	0.598456	0.523166	2.0519543880055467e-08
CTTGATGGACTTGTTCTTTCGAACAGA	GTGTGGTATCATCGCCGGTGAGGAGAA	False	12.0	14258.0	0.000841632767569	-	DUF2375	PF09558.13	2.7	12.0	0.1	2.7	12.0	0.1	1.0	1.0	0.0	0.0	1.0	1.0	1.0	0.0	-	-1.0	1.38989e-284	0.405254	14258.0	48.0	1.23627	0.331463	0.321925	6.590827138191093e-280	True	18M59N36M
CTTGATGGAGTTCGCCCAAGCTGTCGA	CGTTCCTGAACCAATTTAGTTCTCTAA	(zostera_marina_Chr02_32461449)	1.0	719.0	0.0013908205841446																				3.77172e-23	0.50354	719.0	39.0	1.35167	0.556328	0.539638	1.2062427674590472e-19	True	54M
CTTGATGGATCCGATGGAGTGGAGATT	GACGGTGGTCCTCTCAATCGCCATCTC	(zostera_marina_Chr01_33246276)	1.0	857.0	0.0011668611435239																				9.19953e-28	0.484903	857.0	45.0	1.21829	0.532089	0.513419	3.4576419211630865e-24	True	54M
CTTGATGGATGTGTTGAAAGATAGTTC	TGCAATTCCGAATCCCCTGTTATCAGT	(zostera_marina_Chr05_447123)	2.0	1324.0	0.0015105740181268																				7.03349e-31	0.389747	1324.0	48.0	1.28556	0.456949	0.446375	2.9092314906872998e-27	True	54M
CTTGATGGATTCTTTGAATTCAGGATT	GCATTCCTCCTTACTGCAGACTTCAGC	(zostera_marina_Chr03_30115253)	1.0	517.0	0.0019342359767891																				1.53982e-16	0.505319	517.0	42.0	1.1728	0.365571	0.363636	3.704380176252337e-13	True	54M
CTTGATGGCGTAGGAGTTGGACGACCC	CTTGGCGGCGTTGACGCGCTCGTCGGC	False	4.0	195.0	0.0205128205128205																				6.2357e-06	0.772727	195.0	6.0	1.27716	1.09231	1.09231	0.0075964811546694
CTTGATGGCTAAAATTCTTTTCGGAGC	TGAGCTCTGCTCTTTGTGTTTCAAATT	False	2.0	268.0	0.0074626865671641																				1.48992e-06	0.418931	268.0	30.0	1.52497	0.865672	0.783582	0.001906207012409	True	18S36M
CTTGATGGGCCTGGTCGGGAATGGGCC	TGGTCTGATGGACCAGGGGTATCATAA	(zostera_marina_Chr03_32533301)	1.0	236.0	0.0042372881355932																				3.35406e-10	0.548461	236.0	25.0	1.05916	0.347458	0.347458	5.590920308823397e-07	True	4S50M
CTTGATGGTGACGGTGTCATCAGTTTT	CATGAGTTCAGACATATGATTGTTATG	(zostera_marina_Chr03_24262778)	1.0	207.0	0.0048309178743961																				5.15817e-16	0.883129	207.0	13.0	0.973783	0.280193	0.280193	1.2084854018839572e-12	True	3S51M
CTTGATGTCGCGAACAATCTCGCGCTC	GGCCGTCGTCGTGAAGGCGTAGCCCTC	False	1.0	117.0	0.0085470085470085																				2.60229e-09	1.0	117.0	3.0	1.08972	1.13675	1.13675	4.08456483645267e-06
CTTGATGTGGTCTGTGAAGCGGAACCT	CATGTCATGCTCCACTTACTGTTAAAA	(zostera_marina_Chr03_24387738)	1.0	312.0	0.0032051282051282																				5.95852e-12	0.389585	312.0	19.0	0.947247	0.282051	0.282051	1.1116367627614362e-08	True	54M
CTTGATGTTACTTTGATCAAACTCACA	CTAAACACCTGAAGTGTTGAGAAAATA	False	4.0	142.0	0.028169014084507																				6.16298e-06	0.565813	142.0	3.0	4.6663	5.4507	5.01408	0.0075108625930889
CTTGATGTTATCTTCAACTGCTTTATC	AGAGGAGTGTATATTCCTATTAAATCC	(zostera_marina_Chr03_37091959)	16.0	9345.0	0.0017121455323702																				3.8087e-88	0.20786	9345.0	48.0	1.16901	0.279294	0.259818	4.6496251789739895e-84	True	54M
CTTGATGTTCATCCGGTGGAATTGGAT	CCTCCCGAACCAAGCACAATCTTCCAG	(zostera_marina_Chr04_26929814)	9.0	3915.0	0.0022988505747126																				6.24382e-32	0.177382	3915.0	43.0	1.31376	0.404087	0.371648	2.662562282843206e-28	True	52M2S
CTTGATGTTGAAACGTGTCGGGTTGCT	AGGGATTTCTGCTCAAGACGAGACTTC	(zostera_marina_Chr03_34500455)	3.0	2617.0	0.0011463507833397																				2.7317e-06	0.127085	2617.0	48.0	0.598293	0.0982041	0.0959113	0.0034240412890691	True	54M
CTTGATGTTGGAAGATTTAGTCGACAA	GGGATATGGAGTAGTACAACACCACCT	(zostera_marina_Chr05_257822)	1.0	113.0	0.0088495575221238																				5.68326e-06	0.594244	113.0	14.0	1.36581	0.557522	0.557522	0.0069455704705747	True	54M
CTTGATTAATAAACAAATACAAAGTAC	AAATTGAAATGAGAAATATATGTTAGG	(zostera_marina_Chr06_23144774)	1.0	758.0	0.0013192612137203																				5.887699999999999e-21	0.401055	758.0	46.0	1.16741	0.515831	0.493404	1.7271357549389472e-17	True	54M
CTTGATTACTTATTACAGATCCATTTT	CTCATGAGTCATGCTGCTTTCCATGGT	(zostera_marina_Chr06_28004848)	5.0	6613.0	0.0007560864962951																				9.92448e-24	0.137337	6613.0	48.0	0.658775	0.114471	0.102677	3.2427715780411504e-20	True	54M
CTTGATTAGAAGTCCGTGAAGAGAAGT	ACCTAGACCAAGAAAATTGAGGTTTGT	(zostera_marina_Chr04_28011200)	1.0	624.0	0.0016025641025641																				3.53646e-20	0.341732	624.0	24.0	1.12381	0.285256	0.266026	1.0045399666366015e-16	True	54M
CTTGATTATATCGGCTGCCTCCCTATA	CCTTTGCCTGAGAAGCTTCGCTGGTTG	(zostera_marina_Chr01_19614292)	16.0	15019.0	0.0010653172647979																				0.0	0.407044	15019.0	48.0	1.40805	0.520874	0.50536	0.0	True	1S53M
CTTGATTATGTGGCACTGCCATCCAAC	CTCTTCTCCCCATCACTACCAGACCTT	(zostera_marina_Chr01_1934047)	2.0	1152.0	0.0017361111111111																				1.71652e-68	0.666504	1152.0	17.0	1.32699	0.510417	0.478299	1.5798305725671966e-64	True	54M
CTTGATTCACAGTCGGGTCAAATGGAT	CCCCAACTTTCCATTCTTTCGCCTTCT	(zostera_marina_Chr05_9979043)	5.0	1122.0	0.0044563279857397																				2.14586e-36	0.525874	1122.0	37.0	1.85087	0.644385	0.616756	1.0332059974162036e-32	True	54M
CTTGATTCCACTCACAATGTCGTCAAT	CCTAAGAATCATACATGCAGCTTCGAG	(zostera_marina_Chr06_390001)	5.0	2455.0	0.0020366598778004																				1.20166e-18	0.231786	2455.0	48.0	0.94929	0.198778	0.182077	3.190921104505021e-15	True	53M1S
CTTGATTCCGATCGGGTGATCGACTGG	GTCGCCCTCTACTGCGTCCATGCCAAG	(zostera_marina_Chr01_35097745)	1.0	524.0	0.0019083969465648																				4.25881e-09	0.324604	524.0	37.0	1.00315	0.311069	0.276718	6.585471979182118e-06	True	54M
CTTGATTCGCGATGAACAGAAGAAGAA	GAAGAAGAAGAAGAAGACGGTAATTTA	False	1.0	395.0	0.0025316455696202																				5.19064e-15	0.508603	395.0	34.0	1.48503	3.21519	2.47595	1.1546403765524204e-11	True	10S44M
CTTGATTCGGGAACAGACCCAATCCTT	CCAACAAATTGATCAAGATCTCTTTCT	(zostera_marina_Chr05_3749546)	1.0	235.0	0.0042553191489361																				2.41756e-10	0.477393	235.0	22.0	1.01471	0.297872	0.297872	4.069238500392501e-07	True	54M
CTTGATTCTCAGTGATTTCCGCGATAG	GTTCTACATCACCGCCAACGCTGTGTG	(zostera_marina_Chr03_31630008)	2.0	1161.0	0.0017226528854435																				3.45745e-08	0.251221	1161.0	48.0	0.953203	0.222222	0.219638	5.002648250600338e-05	True	54M
CTTGATTCTGACTCAATTGCTGAACTG	GCCTCATCAAGTAATAAGATAGGTGCG	(zostera_marina_Chr04_25015144)	1.0	683.0	0.0014641288433382																				2.2689099999999998e-20	0.460674	683.0	42.0	1.33987	0.531479	0.502196	6.497074199837059e-17	True	1S53M
CTTGATTCTGCTCGAATTCTCCAACAG	CAACACCGCCAGCACTGGCAGCTTTTC	False	1.0	500.0	0.002																				4.33385e-16	0.471372	500.0	42.0	1.35855	0.55	0.52	1.0191864445932072e-12	True	31M99N23M
CTTGATTCTGGCATATGAATTGATTTA	AGAATCAAATATAAATACATTTATAAG	(zostera_marina_Chr04_33171099)	1.0	643.0	0.0015552099533437																				2.10114e-16	0.349165	643.0	26.0	0.937923	0.247278	0.208398	5.019782161613935e-13	True	54M
CTTGATTGAAGATGGTCGATGGATTTT	TGTTGTTGTTGTTGTTATTGATGTAAT	(zostera_marina_Chr05_27968272)	3.0	414.0	0.0072463768115942																				2.61215e-11	0.452191	414.0	38.0	1.34618	1.04589	1.03623	4.6814112755344345e-08	True	51M3S
CTTGATTGAAGGATTCTTCGATAGTAT	TGGAATAGAATTGAAGTGCTTCAGATC	(zostera_marina_Chr05_21756003)	2.0	316.0	0.0063291139240506																				6.75987e-27	0.911842	316.0	13.0	1.38767	0.917722	0.689873	2.47031899743099e-23	True	4S50M
CTTGATTGAGTATCCCCTTGATTGAGT	AAATAGAGAAGCTTAATTATAGCCATA	(zostera_marina_Chr06_914618)	5.0	1381.0	0.00362056480811																				3.85447e-07	0.186014	1381.0	48.0	1.45057	1.67053	1.2614	0.0005156417767156	True	3S51M
CTTGATTGCACCTGTGGCTTCTTGGGT	CCAAAAGATGTTGGCATCATTGGAGCT	(zostera_marina_Chr01_2172666)	1.0	309.0	0.0032362459546925																				2.00591e-11	0.483243	309.0	30.0	1.06573	0.359223	0.359223	3.621909549734893e-08	True	54M
CTTGATTGGCAGCAATGAAGTCTGGAT	CATAGATTACAGGAAGTGGTACCATGG	(zostera_marina_Chr03_37769432)	19.0	18246.0	0.0010413241258357																				0.0	0.371874	18246.0	48.0	1.28845	0.455333	0.445851	0.0	True	54M
CTTGATTGGGATTCTTAAGGACCTCCA	CTTCATCGAAGAAGCTCTATTGCACAC	(zostera_marina_Chr01_16456657)	1.0	688.0	0.001453488372093																				1.37414e-25	0.57897	688.0	40.0	1.38754	0.523256	0.520349	4.802641778111924e-22	True	52M2S
CTTGATTTAATCTTCAGTAGTAATAAT	GGTTTTTGCTTATCAACATTCTACTAA	(zostera_marina_Chr06_18755006)	2.0	795.0	0.0025157232704402																				1.85795e-17	0.411336	795.0	45.0	1.18539	0.475472	0.456604	4.6694145630181414e-14	True	54M
CTTGATTTCAGCAGCCTTATCATCCTG	ATCGGGGTCGACGTTGAGCTGGTACTC	False	2.0	1033.0	0.0019361084220716																				1.03355e-09	0.270217	1033.0	6.0	1.57445	1.00774	0.982575	1.6673237815328554e-06
CTTGATTTCCAAATGATGGATCTTCGT	GATCCTTTGGATTCGATCCTGATATAC	False	4.0	1879.0	0.0021287919105907																				4.05793e-15	0.230668	1879.0	46.0	1.04814	0.92017	0.646088	9.077005219144644e-12	True	23M191N31M
CTTGATTTCCAAGTTTCATTCTTCCCA	CAAAAACATCTTCTCTTTCAGAATCAG	(zostera_marina_scaffold_587_26105)	3.0	892.0	0.0033632286995515																				2.5944e-17	0.377982	892.0	45.0	1.53742	0.639013	0.552691	6.47521077421461e-14	True	2S52M
CTTGATTTCCCAAACAATTTTCGTTAC	ACACCATTAATCTTTGTATCTTGACAA	False	53.0	36764.0	0.0014416276792514																				0.0	0.254185	36764.0	48.0	1.44725	0.784517	0.721004	0.0	True	38M57N16M
CTTGATTTCGCTGGCGCGATCATCTTG	ATCAGGGTCAACTTCGATAAGGTACTC	False	1.0	316.0	0.0031645569620253																				1.2959700000000001e-23	0.727595	316.0	13.0	1.22843	0.335443	0.335443	4.217252430514576e-20
CTTGATTTCTCTCCGTTGTTTCTTGCA	GCAACTTCTATGTTGCAGCCTTGTCAC	(zostera_marina_Chr01_28813898)	1.0	576.0	0.0017361111111111																				3.55441e-15	0.392821	576.0	40.0	1.09713	0.293403	0.291667	7.975879942368803e-12	True	2S52M
CTTGATTTTGTTCTCACAAATCCGTCA	AGAACAATTCACTGAAATAAATAGCAA	(zostera_marina_Chr05_9482012)	1.0	362.0	0.0027624309392265																				6.06977e-10	0.474857	362.0	25.0	1.09763	0.494475	0.494475	9.94386200669656e-07	True	54M
CTTGATTTTTAGCAAGCTCGAACATAG	CCCACTCAGTGGTCTCATTGGTTGTGT	(zostera_marina_Chr06_4675067)	3.0	1465.0	0.0020477815699658																				1.26815e-17	0.38403	1465.0	33.0	1.04029	0.249829	0.225256	3.2126783620502744e-14	True	54M
CTTGCAAAAATTTCATCGGCGACCTCT	TTTTCAAACAACGAAGGTAAGACCACC	(zostera_marina_Chr01_6131965)	3.0	2671.0	0.0011231748408835																				2.66495e-63	0.427681	2671.0	47.0	1.28811	0.468364	0.427555	2.2525056742051085e-59	True	54M
CTTGCAAAAGATTTATCTTTTGTAACC	ACGACATCTCGGTAAACTTGCAGATCA	(zostera_marina_Chr02_3620731)	1.0	590.0	0.0016949152542372																				1.76678e-16	0.485747	590.0	43.0	1.12949	0.447458	0.438983	4.237222988083554e-13	True	54M
CTTGCAAAATCATTTCCTTTTCAGAGT	TTTTACAAACAGAACCAGATTCAGATC	(zostera_marina_Chr03_15754167)	2.0	760.0	0.0026315789473684																				9.17514e-11	0.345269	760.0	41.0	1.21302	0.401316	0.359211	1.587617687801696e-07
CTTGCAAACACAACAATCCTATCTCAA	TACATCTCGAAGATTCGTTCATTGGAT	(zostera_marina_Chr04_13170750)	4.0	4897.0	0.000816826628548																				1.36509e-24	0.146992	4897.0	48.0	1.38907	0.667347	0.662651	4.603403743487645e-21	True	54M
CTTGCAAACCACCGTTCCCACGCATCT	CCCCTTGTGGACCGCGAGCAAGGATAG	False	3.0	1576.0	0.0019035532994923																				1.88461e-54	0.472296	1576.0	48.0	1.30947	0.508249	0.468909	1.359460856208476e-50	True	42M12S
CTTGCAAACTCCTCAGAAGAAGAAGAA	GAAGAAGTGTCTTTCCTTTTCTGCTTT	(zostera_marina_Chr06_25516140)	2.0	684.0	0.0029239766081871																				7.49064e-08	0.289085	684.0	43.0	1.10977	2.70614	1.77778	0.0001057462893214	True	2S52M
CTTGCAAACTTCAGCCCTGCAGTTAGC	CAGAGACCGGAAGTTTTCAGGTGTTGA	False	5.0	7443.0	0.0006717721348918																				8.002019999999999e-116	0.278579	7443.0	48.0	1.05441	0.295042	0.271933	1.340176383434714e-111	True	33M383N21M
CTTGCAAAGCTCCTTGCCATTAAAGAA	AACCTGAAGAAGCTGTTGAACCTTGGG	(zostera_marina_Chr02_641135)	5.0	4851.0	0.0010307153164296																				9.65435e-22	0.189197	4851.0	48.0	0.840078	0.168831	0.165121	2.923221061443732e-18	True	54M
CTTGCAAATCCGAAGGATCTCCCCACT	TGATACTAGGATATCCTCGTACTCCAT	False	13.0	245.0	0.0530612244897959																				8.83608e-07	0.345855	245.0	9.0	2.44556	1.45306	1.45306	0.0011503714829107
CTTGCAACAAAATCCACGGGAAAGGAA	GAAGGGCTGGAAGATGAAGAAGATTAT	(zostera_marina_Chr04_32095738)	2.0	792.0	0.0025252525252525																				5.67151e-31	0.51836	792.0	46.0	1.62664	3.0101	2.47475	2.3525485414101712e-27	True	54M
CTTGCAACCGCGGTGTTGCCCATAAAA	CCAGCCTTTCATCGCGTTTGTTATATA	False	1.0	213.0	0.0046948356807511																				5.82701e-10	0.570982	213.0	23.0	1.152	0.511737	0.511737	9.55724550878943e-07
CTTGCAACCTCTGCTCGCCTCTTAGCT	TGCTCAGCGCTCTCTGAAAGCTCTCGG	(zostera_marina_Chr05_27797920)	31.0	42077.0	0.0007367445397723																				0.0	0.285725	42077.0	48.0	1.35922	0.925351	0.914419	0.0	True	54M
CTTGCAACCTGTGTCGGAGTTCTTGTG	CACCCAAACCTACGGGATATGCCTCTC	(zostera_marina_Chr01_4970570)	3.0	2921.0	0.0010270455323519																				3.57576e-31	0.314334	2921.0	48.0	1.17586	0.381719	0.349538	1.4924718364449295e-27	True	54M
CTTGCAACGATCCACGATCTGAAGGTT	GTGGAGTTGTATTTGATTGAGATATAA	(zostera_marina_Chr05_14598134)	38.0	1376.0	0.0276162790697674																				8.18081e-07	0.202511	1376.0	47.0	2.50766	1.54724	1.48183	0.0010677234112087	True	54M
CTTGCAACTGATGGTATAATCACTCCA	ACTCCGACGATGGAGGGTGCAACCATT	(zostera_marina_Chr04_5363982)	3.0	3547.0	0.0008457851705666																				8.553559999999999e-135	0.472827	3547.0	48.0	1.23207	0.468283	0.45757	1.7148580316522717e-130	True	54M
CTTGCAACTGATTTTCTACGTCAGATT	TGGAACTGCCGCCGCTTCTTGATTTGG	(zostera_marina_Chr04_31702002)	1.0	913.0	0.0010952902519167																				9.65977e-19	0.309418	913.0	47.0	1.16475	0.474261	0.463308	2.575800772413343e-15	True	38M1D16M
CTTGCAACTGCTGGATTGGCATGAAAT	GCAGATTGACTAGATGATGATGGACTC	(zostera_marina_Chr05_26324670)	3.0	4310.0	0.0006960556844547																				2.51982e-93	0.427997	4310.0	48.0	1.23232	0.502552	0.495128	3.283806034049568e-89	True	54M
CTTGCAAGACGGTGGCAACGATTGGAG	ACTTTCAGATGGCGATTGGTGACTTGG	(zostera_marina_Chr05_15831711)	1.0	285.0	0.0035087719298245																				3.2635e-13	0.608263	285.0	30.0	1.21256	0.37193	0.37193	6.570026794071987e-10	True	54M
CTTGCAAGCCATCAATCTCAAAATCTT	TAACTGTGAGCATGGTTCAAAAACGGG	False	2.0	1436.0	0.0013927576601671																				1.76009e-52	0.393132	1436.0	48.0	1.12324	0.336351	0.334262	1.2238243815343923e-48	True	30M945N24M
CTTGCAAGCGGTTTCCAGAATGAGTAA	AGTGTCTGTGATTTGAGAAAGCTCGGC	(zostera_marina_Chr05_30025174)	1.0	668.0	0.0014970059880239																				9.07977e-21	0.499043	668.0	46.0	1.18845	0.504491	0.491018	2.644144950700114e-17	True	54M
CTTGCAAGGATCATGATGGATGGATGG	ATGGATATACTATGTTTGATTTGTATG	(zostera_marina_Chr01_41765508)	1.0	945.0	0.001058201058201																				4.58389e-07	0.294987	945.0	43.0	0.871279	2.01058	1.45926	0.0006096233106995	True	54M
CTTGCAAGGGACGAAATCTTGAAACTG	CACGATTCTCTCCATTGCCGCTACCTC	(zostera_marina_Chr03_5871341)	2.0	1415.0	0.0014134275618374																				3.37204e-54	0.457124	1415.0	48.0	1.3427	0.553357	0.534982	2.421298322233443e-50	True	54M
CTTGCAAGTATAGAGTTTAACAAAACA	GAAGAGATCAGACAGACAGATATTTTA	(zostera_marina_Chr06_26778217)	2.0	818.0	0.0024449877750611																				1.62062e-25	0.41651	818.0	44.0	1.20318	1.73594	1.7335	5.649958543531304e-22	True	54M
CTTGCAAGTTCAGCATCAAGCTTTTGT	ATCTTCTCATCAACGCAATCGCCTCTT	(zostera_marina_Chr05_1377733)	4.0	3128.0	0.0012787723785166																				8.52124e-08	0.122382	3128.0	47.0	0.628268	0.084399	0.0824808	0.0001197917358535	True	54M
CTTGCAATAAACATTCTCAGATGTTTC	TCTCTCTCTCTTTCAGTTAAGATACAG	(zostera_marina_Chr05_4589449)	4.0	1458.0	0.0027434842249657																				1.21534e-25	0.343516	1458.0	48.0	2.18282	4.18793	2.36351	4.2563420226277845e-22	True	25M6D29M
CTTGCAATAAATTGCAAATCCGCAGCT	TCGGCATATGGTTTTAGCCCCGTTACA	(RF_all_KB849176.1/2569-5466_1124)	1.0	170.0	0.0058823529411764																				5.58914e-14	0.834131	170.0	6.0	1.22283	3.57647	1.81176	1.175223486777278e-10
CTTGCAATATGAGGCCACCACTAATGT	AATTATTACATACTACCTAATCAATTT	(zostera_marina_Chr03_9164074)	2.0	910.0	0.0021978021978021																				1.87547e-32	0.470346	910.0	45.0	1.47051	0.672527	0.559341	8.1194822945821e-29
CTTGCAATGATTTTCAATCCATTCCAT	CGTCACACTTTTGGGTCTTTCAAATGG	(zostera_marina_Chr02_38713526)	2.0	3420.0	0.0005847953216374																				4.30059e-07	0.138723	3420.0	48.0	0.734612	0.161696	0.143275	0.0005731872705601	True	54M
CTTGCAATGGATGCATCTGGTTTGCGA	GTACCATTTTTCGCCGAGATCGAGAGC	False	1.0	638.0	0.0015673981191222	-	Fer4_13	PF13370.9	2.6	12.5	0.1	2.6	12.5	0.1	1.0	1.0	0.0	0.0	1.0	1.0	1.0	0.0	-	3.0	1.04272e-31	0.563095	638.0	36.0	1.24045	0.548589	0.526646	4.417257714719899e-28	True	11S43M
CTTGCACAGTAAAACGACGAACTCCGT	GATGTTTGAACTATGCAATTCGGATAA	(zostera_marina_Chr06_4722484)	2.0	589.0	0.0033955857385398																				1.45838e-16	0.448298	589.0	43.0	1.38797	0.500849	0.500849	3.512022010239845e-13	True	54M
CTTGCACATCGGTGCAAGGAGAACGGC	GCTGTCCCAGAAAGCCGGGTCCCGTTT	(zostera_marina_Chr02_38270973)	3.0	2376.0	0.0012626262626262																				1.32499e-79	0.459535	2376.0	48.0	1.33476	0.452862	0.444444	1.44165857702176e-75	True	54M
CTTGCACCAAACAGCCTCGCCGAACTT	CACTCCGGTACGTGAGAGCAATTCAGG	(zostera_marina_Chr04_28013470)	45.0	4246.0	0.0105982100800753																				9.80598e-20	0.206166	4246.0	48.0	1.5851	0.272492	0.247292	2.732122428762192e-16	True	54M
CTTGCACCATCCTCCGGCGATCACCAC	CGCCTTCAGCATTATCCTCAGAACCTG	False	2.0	911.0	0.0021953896816684																				2.173e-29	0.436596	911.0	44.0	1.18587	0.399561	0.388584	8.593963239801588e-26	True	24M135N30M
CTTGCACCCCAATTGAGCAGCAGCAGC	CACGCCGATTCAGATAAACCATCCTCG	(zostera_marina_Chr01_40474801)	1.0	137.0	0.0072992700729927																				3.45959e-08	0.69095	137.0	12.0	1.9016	0.744526	0.635036	5.005578015829325e-05	True	33M2D21M
CTTGCACCCTACGTATTACCGCGGCTG	CTGGCACGGAGTTAGCCGGTGCTTCTT	(Zostera_marina_mitochondrion_NC_035345.1_73269) (RF_all_AP008957.1/4471780-4470263_467) (zostera_marina_scaffold_360_60699) (TAIR10_Mt_362740) (mge_aclame_genes_all_0_gene:plasmid:146150_455)	7.0	2775.0	0.0025225225225225																				2.54466e-06	0.126915	2775.0	46.0	0.976277	0.245045	0.20036	0.0031973113616873	True	54M
CTTGCACCCTCCGTATTACCGCGGCTG	CTGGCACGGAGTTAGCCGGTGCTTTCT	(Zostera_marina_mitochondrion_NC_035345.1_73269) (RF_all_FUYB01000031.1/5278-3780_450) (zostera_marina_scaffold_360_60700) (TAIR10_Mt_362740) (mge_aclame_genes_all_0_gene:plasmid:146150_454)	9.0	4552.0	0.0019771528998242																				7.41e-19	0.190118	4552.0	36.0	1.30636	0.356766	0.318322	1.986442904248462e-15	True	3S51M
CTTGCACCGTTGTGCGATATAACCAAT	GGAATTTTCTCCCCGATGCCCCTGCTC	(zostera_marina_Chr01_37270990)	2.0	2014.0	0.0009930486593843																				6.91615e-29	0.298351	2014.0	47.0	1.06205	0.268123	0.254717	2.6938312367844056e-25	True	54M
CTTGCACGATGGTCCGATTCCCTTGAC	GACAATGCGTTTGAGCATTGCCGATGA	False	10.0	7743.0	0.0012914890869172																				1.92002e-202	0.501769	7743.0	25.0	1.47897	0.36872	0.345086	6.168755785188316e-198
CTTGCACGGGCAGCTTCCTTGCTCATC	GGCATCGTCTTTATGTTCTTATAATTA	(zostera_marina_Chr06_28158097)	22.0	28702.0	0.0007664971082154																				0.0	0.300719	28702.0	48.0	1.08161	1.24033	0.83907	0.0	True	53M1S
CTTGCACTAAATCCATCTTCAGAGAAA	ATAGATTAATCAAATTCATTACTAAAA	(zostera_marina_Chr05_31842976)	2.0	1264.0	0.0015822784810126																				1.44492e-37	0.385183	1264.0	47.0	1.28471	0.493671	0.47231	7.171537082170827e-34	True	54M
CTTGCACTACTCCATTGGAGCTGAGAG	TGGAGAGGTGATTGAAGTAGCTCAAGG	(zostera_marina_Chr01_11559377)	14.0	23873.0	0.0005864365601306																				3.4796699999999986e-49	0.236697	23873.0	48.0	0.651392	0.113936	0.101495	2.2634532985574605e-45	True	54M
CTTGCACTATCTATTAAACAAACACAT	CAGTGTCACATACTCGGAATCCCTAGT	(zostera_marina_Chr04_11622050)	1.0	136.0	0.0073529411764705																				2.22413e-10	0.760526	136.0	12.0	1.35615	0.485294	0.419118	3.752845576271358e-07	True	54M
CTTGCACTGACAAAACCAGCAGATGCT	TTCATTCGTTGTTTACGCAGTACACAA	(zostera_marina_Chr05_31209289)	2.0	1127.0	0.0017746228926353																				5.24991e-16	0.329797	1127.0	47.0	1.05748	0.297249	0.277728	1.2296105379431188e-12	True	54M
CTTGCACTGCATACATAAGCGCCGTCA	ATTGATCGTCCATCTGCACCAACAAAT	(zostera_marina_Chr02_2191632)	1.0	85.0	0.0117647058823529																				1.60633e-06	0.722284	85.0	11.0	1.43088	1.05882	1.05882	0.0020501934563904	True	54M
CTTGCACTTATCGGAATCTTCGGGATC	GCCGTCCCTATGCTTCTTTACCGTGTC	(zostera_marina_Chr04_2352761)	12.0	8862.0	0.0013540961408259																				2.59187e-71	0.213948	8862.0	48.0	1.09035	0.234259	0.228391	2.492748597866011e-67	True	2S52M
CTTGCACTTCTCCCCCATGAGGATGGT	CTTCTTCAACAGCGCGTTCTTGTCTTT	(zostera_marina_Chr01_4420039)	21.0	11628.0	0.0018059855521155																				1.06516e-16	0.16578	11628.0	48.0	0.666961	0.102597	0.0905573	2.5819158259137064e-13	True	54M
CTTGCACTTGATGGATTCTTTGAATTC	AGGATTGCATTCCTCCTTACTGAAGTC	(zostera_marina_Chr03_30115247)	1.0	481.0	0.002079002079002																				6.54434e-10	0.343327	481.0	40.0	1.16428	0.340956	0.340956	1.0697004354018556e-06	True	54M
CTTGCAGAATTTCCATCTCTTCAATAG	ATCGACTCTACTTAGTGACACACTCGC	False	3.0	1465.0	0.0020477815699658																				1.7052600000000003e-24	0.450512	1465.0	46.0	1.31864	0.446416	0.404096	5.7295442022856604e-21	True	16M1012N20M1D18M
CTTGCAGAGTAATCATGATATTATATG	TAACTAGGTTAGGAACACTCCCCATCT	(zostera_marina_Chr01_31685222)	1.0	120.0	0.0083333333333333																				1.86533e-06	0.795821	120.0	16.0	1.08227	0.3	0.3	0.0023679658698388	True	54M
CTTGCAGATAATCAAGACACGGACATG	GGCAACGAAGTGAGATCCTCAGGTTGC	(zostera_marina_Chr01_39217984)	1.0	265.0	0.0037735849056603																				1.77977e-11	0.452229	265.0	19.0	1.06588	0.298113	0.298113	3.2237355007663964e-08	True	54M
CTTGCAGATCAATATCATTATTATTTT	GGAAAGTATTCAAAGATTCATTATATG	(zostera_marina_Chr05_5440573)	1.0	273.0	0.0036630036630036																				1.86981e-08	0.459402	273.0	28.0	1.23641	0.326007	0.326007	2.75965659537178e-05	True	1S53M
CTTGCAGATGGCGTCGAACATATTCTT	GTAAGCACCCTCTTTTACACTTTCTCA	(zostera_marina_Chr01_41358515)	4.0	1139.0	0.0035118525021949																				2.18988e-25	0.414166	1139.0	47.0	1.59868	0.611062	0.588235	7.59732507570244e-22	True	1S53M
CTTGCAGCAAACTCTCTAATCTATTTA	TTGCTTCTTCAACACTCTCCAAAGCCT	(zostera_marina_Chr05_1364193)	3.0	1211.0	0.0024772914946325																				2.62482e-06	0.218018	1211.0	46.0	0.835266	0.160198	0.157721	0.0032947287670004	True	54M
CTTGCAGCAGCTTTCATCTTTACATTA	CGAATATGCACATGTTCGGTAGGCATA	(zostera_marina_Chr02_5516815)	1.0	269.0	0.0037174721189591																				7.47105e-10	0.418479	269.0	25.0	1.12705	0.379182	0.379182	1.2164833166371066e-06	True	54M
CTTGCAGCTCTCATTGGTGAATGAATC	CTGATAACACCGATACACTCCAAGCGC	False	2.0	674.0	0.0029673590504451																				1.48861e-18	0.385215	674.0	43.0	1.41427	0.654303	0.578635	3.937286743570727e-15	True	35M97N19M
CTTGCAGGAACGCATTGGAAGACTTTT	CGATCGCATTATAAGCATCGACAAAAC	False	1.0	162.0	0.0061728395061728																				1.22306e-08	0.572667	162.0	19.0	1.08239	0.308642	0.308642	1.830001616466689e-05	True	14M78N40M
CTTGCAGGCTCTCACTGGTACAAAACA	TCCGGATAGATGTCCGCGGATTGGACG	(zostera_marina_Chr03_711547)	1.0	334.0	0.0029940119760479																				1.6543e-07	0.398261	334.0	31.0	1.06463	0.359281	0.308383	0.0002276416231993	True	54M
CTTGCAGTAACAAGCGTCGGATCCTCT	CTCAACAATTTTCTAACACCAGCCACG	(zostera_marina_Chr04_3735022)	2.0	788.0	0.0025380710659898																				7.534819999999994e-35	0.509254	788.0	46.0	1.3768	0.492386	0.455584	3.4861474174194713e-31	True	54M
CTTGCAGTACGTATCCTTTTTATATGT	ACAAGGTTGTTCTTTTGTATTCTGTAA	(zostera_marina_Chr06_25580841)	2.0	1201.0	0.0016652789342214																				1.83032e-07	0.214811	1201.0	48.0	0.862611	0.23647	0.212323	0.0002510971940163	True	45M9S
CTTGCAGTCAAGCTCCCTTATGCCTTT	ACACTCTAAGACTGATTTCCGACCAGC	(RF_all_JTHE01000274.1/5059834-5057010_2225)	3.0	607.0	0.0049423393739703																				7.14458e-12	0.321341	607.0	19.0	1.61313	2.03624	2.02471	1.3264141498084362e-08
CTTGCAGTCCAGTGAATCACCATATTC	TCTCTTCACATCGACAAGTAACACATC	(zostera_marina_Chr06_18012519)	19.0	13937.0	0.0013632776063715																				2.45731e-252	0.374636	13937.0	47.0	1.56904	0.567482	0.556361	1.0195327213202006e-247	True	54M
CTTGCAGTGCAAGACCAATACCCAATT	TCTCCAATCTGAAAAGAGGAGTATCCT	(zostera_marina_Chr06_25063416)	2.0	1272.0	0.0015723270440251																				1.93792e-17	0.266326	1272.0	43.0	0.893802	0.370283	0.345126	4.8661750514412194e-14	True	54M
CTTGCAGTTGCATCAGAAGAAGCTGTT	ATTAATAAGCGGCATCGACAGAAAATA	False	2.0	958.0	0.0020876826722338																				2.09381e-08	0.254728	958.0	46.0	1.01062	0.276618	0.242171	3.0787815652522976e-05
CTTGCATAACCCCCATGATCTCAATAG	TTCCGCCTGCCCTCGCATGCGCCACCA	(zostera_marina_Chr03_28963272)	2.0	1048.0	0.0019083969465648																				6.79115e-29	0.416322	1048.0	47.0	1.34802	0.477099	0.461832	2.6457234814185333e-25	True	54M
CTTGCATAAGTATCCGGAAGGAGATTC	CGGTAAGCTGGTGTCGGCAAAGCAGAA	(zostera_marina_Chr02_34431303)	6.0	5144.0	0.0011664074650077																				1.0299600000000001e-44	0.261539	5144.0	36.0	0.852383	0.17535	0.170879	6.068277065654123e-41	True	54M
CTTGCATACTTTCTATCAAAGACTGCC	AAGGCCAAGAAGTGGAAGCAGGTGGTT	(zostera_marina_Chr06_7010060)	1.0	863.0	0.0011587485515643																				1.45116e-36	0.525199	863.0	45.0	1.13219	0.384705	0.384705	7.016873983572032e-33	True	54M
CTTGCATATGGAAATCCTTGACGATGC	CAAGGTAAAGAAGCATAGGGACGGCGA	False	56.0	95351.0	0.0005873037514027																				0.0	0.124787	95351.0	48.0	0.956769	0.215226	0.199956	0.0	True	10M86N44M
CTTGCATCAAGCCCTGAGGAAGAATCA	TCTGTGGGTAGCTCGAATGGTATTGCC	(zostera_marina_Chr01_36922497)	2.0	1499.0	0.0013342228152101																				2.75454e-14	0.252807	1499.0	47.0	0.943415	0.212141	0.196798	5.893900534095633e-11	True	54M
CTTGCATCAGTAATATAAAGCTTCCTT	CGTGAATCTTTTGCACCAAAAATTTCT	False	1.0	389.0	0.0025706940874035																				5.01545e-11	0.434267	389.0	36.0	1.34859	0.491003	0.485861	8.827241777142987e-08
CTTGCATCCAGGTCCTTTGCTCCTTCC	TCAATGTTGGGTTATGCTCTAGCATTT	(zostera_marina_Chr03_36749284)	1.0	259.0	0.0038610038610038																				9.65361e-10	0.580611	259.0	9.0	0.871872	0.223938	0.223938	1.5602296291393644e-06	True	54M
CTTGCATCCATTAACCATGTTGCTTTG	GGTTCCGCCTGAAATGACTTGAAATGT	False	1.0	759.0	0.0013175230566534																				2.45999e-09	0.469141	759.0	12.0	0.72	1.44532	1.31489	3.867324335383648e-06	True	22M116N32M
CTTGCATCCCAGGTCTCGCCGTCCTCA	CTTCCAGCAATTGACGAATGATATCGT	(zostera_marina_Chr01_41615277)	4.0	3200.0	0.00125																				2.32825e-71	0.324428	3200.0	48.0	1.32418	0.44375	0.425625	2.2408631491786702e-67	True	54M
CTTGCATCCCGAACTCGTTGAAGCAGC	TGACTACACACTGCTGCATTACCACCC	(zostera_marina_Chr03_29447008)	1.0	383.0	0.0026109660574412																				9.07682e-08	0.394656	383.0	36.0	1.25857	0.535248	0.535248	0.0001273626982156	True	54M
CTTGCATCCGTCTGCATCTCCGACGAT	ACGCCGTCCTTCTCTAACTCCGTCACT	(zostera_marina_Chr04_25549439)	2.0	2056.0	0.0009727626459143																				1.0120600000000001e-44	0.387731	2056.0	48.0	1.32831	0.539883	0.51751	5.963892504536376e-41	True	51M3S
CTTGCATCCTTCCAAAGTTCTGGATCC	CTTGTTCAGTAACTACATCCCCACGAG	(zostera_marina_Chr02_37183136)	1.0	288.0	0.0034722222222222																				1.15487e-19	0.628027	288.0	24.0	1.35046	3.19792	0.951389	3.2068486448568323e-16	True	5S49M
CTTGCATCGGAGGAGGGCTTAAGCTTT	AATCCTCGTCGGCGACGTCGTCTGCGT	(zostera_marina_Chr02_39559075)	4.0	2578.0	0.0015515903801396																				5.63712e-37	0.193604	2578.0	43.0	0.861551	0.17339	0.156711	2.755621264946796e-33	True	54M
CTTGCATCTGGTCCGGTGACGACTATA	AGATTAGTCCAGAACGCCGCCAAAAGA	(zostera_marina_Chr01_37264990)	1.0	164.0	0.0060975609756097																				5.38872e-07	0.518816	164.0	18.0	1.24408	0.341463	0.341463	0.0007127822950711	True	54M
CTTGCATCTTACGATTTGTACCTGTCT	CTTCTTTTATTCCTATCATCGGCATGC	(zostera_marina_Chr06_5345214)	1.0	406.0	0.0024630541871921																				3.64667e-10	0.449757	406.0	21.0	1.37844	0.593596	0.544335	6.062219264161781e-07	True	1S53M
CTTGCATGAACGGCATGAAGATCCGGC	CTTGAGCATCTTTCGGTATCCGACACC	(zostera_marina_Chr06_23822002)	2.0	569.0	0.0035149384885764																				1.18628e-15	0.345076	569.0	39.0	1.17608	0.360281	0.346221	2.728108018552512e-12	True	8S46M
CTTGCATGTATGAATTGAATGGTCCCT	CCCACTCTTCCTCAGCCCTCACGAGAT	(zostera_marina_Chr04_3389890)	4.0	1943.0	0.002058672156459																				6.92926e-45	0.394464	1943.0	48.0	1.42956	0.528049	0.519815	4.0994101803461244e-41	True	54M
CTTGCATTAATTTCTTGAGATCCTGTT	TCTCTTCTTCATCTTGGATTGACAAAG	(zostera_marina_Chr06_6214610)	1.0	354.0	0.0028248587570621																				4.4131e-09	0.415301	354.0	32.0	1.21141	0.607345	0.491525	6.816562147648738e-06
CTTGCATTCAATTGGTTCTTCATGACG	ATAGAGAATGTGTATGTATGAGTTAGA	(zostera_marina_Chr04_33601598)	67.0	122582.0	0.0005465729062994																				0.0	0.232874	122582.0	48.0	1.54388	1.58281	1.56866	0.0	True	54M
CTTGCATTCAGCTTGGTAACAGGGGAT	GACATGATCTCCAGATTGCACCTCGGC	(zostera_marina_Chr01_39894379)	3.0	2275.0	0.0013186813186813																				1.56749e-61	0.413534	2275.0	48.0	1.23551	0.424176	0.414945	1.2871533368274166e-57	True	54M
CTTGCATTCAGTTCCACCAGTGATCGG	CAGTAAGAGATACTGTCGGGAAGTCTG	False	2.0	2574.0	0.0007770007770007																				9.35287e-73	0.389996	2574.0	47.0	1.17941	0.429293	0.426573	9.18880367159198e-69	True	30M88N24M
CTTGCATTGATAGTATGGTGGACAAAG	GTATTGGCCCTGAAAGAAGATTGGAGG	(zostera_marina_Chr03_30627926)	1.0	265.0	0.0037735849056603																				8.158e-13	0.466484	265.0	20.0	0.940713	0.283019	0.283019	1.6035829100804475e-09	True	54M
CTTGCATTTTGAGCAACTTATTTAGGA	ATTATTAATAGGATTGAAAACTAGCAG	(zostera_marina_Chr01_33707919)	1.0	752.0	0.0013297872340425																				5.5712300000000015e-24	0.490497	752.0	26.0	1.20533	1.78723	1.77394	1.8370811253235742e-20	True	3S51M
CTTGCATTTTGAGTTGACAAAAAGAAA	AACCTGTGAATCTGATATCACAAATCG	False	2.0	1194.0	0.0016750418760469	-	Ribosomal_L24e	PF01246.23	0.021	19.0	0.5	0.021	19.0	0.5	1.0	1.0	0.0	0.0	1.0	1.0	1.0	0.0	-	-1.0	2.06884e-42	0.484005	1194.0	46.0	1.34277	0.619765	0.572027	1.154468458672053e-38	True	30M119N24M
CTTGCCAAAATATAATTTAAATAAAAT	TAAAAATTTATGGCATCTTTACATTAA	(zostera_marina_Chr06_17170524)	2.0	1109.0	0.0018034265103697																				1.51342e-12	0.296348	1109.0	48.0	1.09748	0.370604	0.319206	2.9273212584418407e-09	True	53M1S
CTTGCCAACCAAATCCTCAAAAAGTGA	AGATGATTAAACTTGAACAATCTATAG	(zostera_marina_Chr05_1815601)	1.0	537.0	0.0018621973929236																				1.82399e-06	0.271423	537.0	36.0	1.61382	4.34451	3.08752	0.0023175696983618	True	54M
CTTGCCAAGTAATGGCGGTCGAAGTTG	AAGCACAACCCAGTACGCAACCCATTG	(zostera_marina_Chr01_40132650)	2.0	1155.0	0.0017316017316017																				7.60271e-54	0.544352	1155.0	44.0	1.20643	0.509957	0.490043	5.424286971841313e-50	True	54M
CTTGCCAATGAGATCAAACACATTATA	GACTGATCAGAATTATGGGATACCAAT	(zostera_marina_Chr04_1645582)	2.0	1861.0	0.0010746910263299																				7.51952e-28	0.373697	1861.0	48.0	0.96559	0.254702	0.235895	2.8341894533277278e-24	True	24M2D30M
CTTGCCACACTGGGACGTACAACTTCT	ATAACAGACTCTCCATCAAATTTCAGA	(zostera_marina_Chr04_6601222)	2.0	803.0	0.0024906600249066																				4.93855e-07	0.266775	803.0	44.0	1.02667	0.251557	0.250311	0.0006552532749714	True	3S51M
CTTGCCACCTTCGCCAGATCCAGAAAG	CTTAGAAGAGATCTGATTTGTCCCAGT	(zostera_marina_Chr04_24327004)	1.0	619.0	0.0016155088852988																				6.39107e-08	0.321097	619.0	43.0	1.0621	0.289176	0.260097	9.066164038687018e-05	True	54M
CTTGCCAGAATCCCCAATAATAAATTC	CACCTTAGGCAATAGACCTTGTGGAAG	(zostera_marina_Chr01_40483134)	2.0	679.0	0.0029455081001472																				4.01851e-20	0.405268	679.0	43.0	1.35481	0.46539	0.458027	1.1384499476921968e-16	True	54M
CTTGCCAGACCGCACTGTTGCATTTAA	AACCCACTACCGAAGGCGATCTGCCAG	(zostera_marina_Chr04_30532888)	4.0	1729.0	0.0023134759976865																				1.14224e-43	0.33318	1729.0	48.0	1.34143	0.60266	0.525159	6.564099703759599e-40	True	27M1I26M
CTTGCCAGATCCGGATCCGCTTCCACC	AGACTTAGCCTTGCCAGATCCGGAGCT	False	13.0	1055.0	0.0123222748815165																				9.56232e-12	0.311774	1055.0	7.0	2.42134	2.63697	2.61991	1.7614394228039945e-08
CTTGCCAGCAGTTATCTTATCGACGAT	TGCAACGAAATCATCTTTGGTGTAATT	(zostera_marina_Chr06_3065591)	3.0	2141.0	0.001401214385801																				4.94807e-78	0.448071	2141.0	48.0	1.24202	0.523587	0.517048	5.2629850795337e-74	True	54M
CTTGCCAGCTCAAAAATATTTGAGCCG	GAAGTGGCTGCCTGGGCAGTATTCTGT	False	2.0	1612.0	0.0012406947890818																				6.90029e-91	0.522293	1612.0	8.0	1.09211	0.295906	0.289702	8.72863870279949e-87
CTTGCCATAACTATACATCCTCCCATC	CCCATTCATTCGAAAAATTGATGGAAA	(zostera_marina_Chr04_33224805)	4.0	3724.0	0.0010741138560687																				6.02936e-49	0.270971	3724.0	48.0	1.33049	0.538131	0.522019	3.901278625893131e-45	True	1S53M
CTTGCCATAGATACGATGAAGTATCGT	CTTTAAATATTCTCTCTCTCTAACATA	(zostera_marina_Chr04_1740329)	2.0	1493.0	0.001339584728734																				5.23002e-43	0.393973	1493.0	48.0	1.32803	0.54722	0.528466	2.958802148067136e-39	True	53M1S
CTTGCCATATTTGTCACCGCAAAAACA	TCCATTATACTACTGAATTCAAACATT	(zostera_marina_Chr02_22143812)	1.0	501.0	0.0019960079840319																				2.0228e-09	0.383581	501.0	26.0	0.950399	0.233533	0.233533	3.199141357140184e-06	True	54M
CTTGCCATCATTGGACAGATCTAAAAG	ACAATCACAAGTAGAATCCAAATCTCG	(zostera_marina_Chr06_27031004)	2.0	473.0	0.0042283298097251																				7.59781e-10	0.320052	473.0	36.0	1.28504	0.439746	0.43129	1.2364643739366325e-06	True	54M
CTTGCCATCGTCTGATGCCTTATCCAA	AATTAAAGGTGATTTTTGAGATTATGA	(zostera_marina_Chr05_25226338)	2.0	912.0	0.0021929824561403																				3.82686e-23	0.501952	912.0	35.0	1.13192	0.337719	0.323465	1.223607112612056e-19	True	54M
CTTGCCATCTCATCTTTAGCACTAATT	GCATTGGCACCTTCAACCTTTTGCAGA	(zostera_marina_Chr03_38375571)	1.0	448.0	0.0022321428571428																				5.37651e-11	0.386526	448.0	39.0	1.28782	0.553571	0.551339	9.444183954277776e-08	True	1S53M
CTTGCCATCTTTCTCTTGTACATTTCA	GAGAAAGTAATAGGTGCGTCTAGCATT	(zostera_marina_Chr06_4790019)	8.0	10860.0	0.0007366482504604																				1.84027e-144	0.412112	10860.0	48.0	1.13569	0.333794	0.32477	3.996727278964449e-140	True	54M
CTTGCCATGACCCGCTTGCCTGAGGTA	GAAAACCAGCAGCTCTTCATCAGTCGG	(zostera_marina_Chr01_31284416)	1.0	556.0	0.0017985611510791																				4.37457e-31	0.620286	556.0	28.0	1.18554	0.476619	0.44964	1.821258726535996e-27	True	54M
CTTGCCATGGAGAACCGTCGCCTTGTC	CATACTTCCAGTGCTGTTGCTCCTCCT	(zostera_marina_Chr06_18011334)	7.0	3268.0	0.002141982864137																				1.155e-15	0.239523	3268.0	43.0	1.02051	0.189106	0.181151	2.6577197624427383e-12	True	54M
CTTGCCATTAAAGAAATCCTGAAGAAG	CTGTTGCACCTTGGGAATTCTAGTAGA	(zostera_marina_Chr02_696387)	6.0	5187.0	0.0011567379988432																				9.40239e-18	0.128439	5187.0	48.0	0.877068	0.181415	0.167534	2.3966458416433372e-14	True	54M
CTTGCCATTGTAGCACGTGTGTAGCCC	AGGTCATAAGGGGCATGATGATTTAAC	(RF_all_JQBM01000006.1/4865-4220_309) (mge_aclame_genes_all_0_gene:plasmid:141405_1177)	2.0	292.0	0.0068493150684931																				3.79357e-07	0.611814	292.0	2.0	1.79667	3.04452	3.01027	0.0005077795214879	True	53M1S
CTTGCCATTTCTGAGCTAGCTTGAGCA	GCTGAAAGACCATCGCCTCCAGAAATC	False	23.0	2459.0	0.0093533956893045																				1.7175100000000003e-24	0.212081	2459.0	47.0	1.91818	10.1029	7.52216	5.770158081243339e-21	True	29M276N21M4S
CTTGCCCAAAGCTGAGGATCCACTCCG	CTGCACTCACGGATCAAGATGGGAAAA	(zostera_marina_Chr03_23559866)	42.0	27164.0	0.001546164040642																				1.54091e-49	0.10135	27164.0	48.0	1.63195	0.422949	0.412126	1.009515096285858e-45	True	1S53M
CTTGCCCAGTTGCTCCGGCTACATATA	CCGTGTTAGGGTCTTTACTTCGAAACA	(zostera_marina_Chr06_25175056)	5.0	3007.0	0.0016627868307283																				2.428570000000001e-18	0.272953	3007.0	45.0	1.03781	0.231127	0.215165	6.362294955571523e-15	True	54M
CTTGCCCATAACGCCTTTTTCTTCAGT	TCAGGCGGTACCAAATCCTCCAGCGGA	(zostera_marina_Chr05_1327306)	2.0	1282.0	0.0015600624024961																				5.85968e-83	0.553119	1282.0	46.0	1.24687	0.402496	0.393916	6.68135597313598e-79	True	54M
CTTGCCCGAGTATAGGTGAAGACCAAG	TAAGCCCCGTATTTCTCTTCTGCAATG	(zostera_marina_Chr03_967990)	8.0	7478.0	0.0010698047606311																				1.02207e-15	0.154297	7478.0	48.0	0.684664	0.133458	0.117545	2.3589591362238992e-12	True	54M
CTTGCCCGATTTTTCCAATCTCTGATC	AAGTCCACATAATCTTTCGTTATGGTT	(zostera_marina_scaffold_19_290957)	1.0	659.0	0.0015174506828528																				1.63152e-19	0.504039	659.0	40.0	1.27385	1.94385	1.9302	4.499240050435011e-16	True	9S45M
CTTGCCCTCACTCTGGGAATCATTTGT	GGTTTTTGGTGTCCCCTCAATGACATT	(zostera_marina_Chr01_2837502)	2.0	1313.0	0.0015232292460015																				4.80241e-38	0.451056	1313.0	48.0	1.31388	0.533892	0.526276	2.4098343787020088e-34	True	54M
CTTGCCCTCCAATGGATCCTCGTTAAA	GGGATTTAGATTGTACTCATTCCAATT	(RF_all_BDFN01002014.1/1509823-1508012_509) (zostera_marina_scaffold_1227_37777) (dfam_te_eukaryota_SSU-rRNA_Hsa#rRNA_554) (TAIR10_3_14198185) (grch38_1kgmaj_chr21_8210184)	28.0	1899.0	0.0147446024223275																				6.702999999999999e-66	0.735857	1899.0	28.0	1.46519	0.818325	0.572933	5.919100300300243e-62
CTTGCCCTCCAATTGTTCCTCGTTAAG	AGATTTAAATTGTACTCATTCCAATTA	(RF_all_MNAD01000754.1/11131-10006_506)	13.0	3238.0	0.0040148239654107																				2.1502e-09	0.1904	3238.0	24.0	0.828859	0.173255	0.126621	3.394220895204828e-06
CTTGCCCTCCTTGTCAATTAAAAACTT	TTCGAAGTTCCACTTCACAAGCTCACG	(zostera_marina_Chr05_18093197)	5.0	4751.0	0.0010524100189433																				3.2192e-44	0.316008	4751.0	47.0	0.967255	0.217217	0.190907	1.8739537546154204e-40	True	54M
CTTGCCGAACTTCACTCCGTTACGTGC	GAGCAATTCAGGGAAATCACATCCGAG	(zostera_marina_Chr04_23683958)	1.0	271.0	0.003690036900369																				7.09778e-12	0.594443	271.0	19.0	1.24355	0.564576	0.538745	1.3179832200608412e-08	True	51M3S
CTTGCCGAAGCGTAATGCTAGAACCAG	GGCCGCGAGGCACTCGGTGCTACGTCA	False	1.0	154.0	0.0064935064935064																				3.85565e-17	0.873563	154.0	12.0	1.36764	1.69481	1.57792	9.541994639173104e-14
CTTGCCGACTTACCTTCCCGATCGATC	GATCGATCGATGGATCACCTCTCCCTT	(zostera_marina_Chr06_22546457)	3.0	1232.0	0.0024350649350649																				2.0333e-07	0.234727	1232.0	48.0	1.12355	3.06575	2.625	0.0002779676829534	True	54M
CTTGCCGATAATCTATCTATCTATCTA	TCTCCAAGTCTCCGACCGAGCTATCTT	(zostera_marina_Chr01_2455168)	4.0	1292.0	0.0030959752321981																				3.1632600000000004e-34	0.404923	1292.0	45.0	1.48189	7.39319	3.75542	1.4388228723781764e-30	True	54M
CTTGCCGCCACCGCCCACGCTCTGCTC	GAGGAACACATCTTGATTCTTGGTTGG	(zostera_marina_Chr03_37016114)	6.0	9493.0	0.0006320446644896																				1.2259999999999999e-81	0.281321	9493.0	48.0	1.45271	0.926367	0.854946	1.3708243191983446e-77	True	54M
CTTGCCGCGAATACGAACCGCCGCCTG	GTAGTACGCGCACGCCGCTTTCTCTGG	(zostera_marina_Chr02_36814795)	13.0	16216.0	0.000801677355698																				8.82524e-41	0.144529	16216.0	48.0	0.760266	0.196658	0.182104	4.739204593423503e-37	True	54M
CTTGCCGCTGCCGCCATCACTCTGTCT	CGCTCTTCCTCTCTCTCTCTCTATATC	(zostera_marina_Chr04_29187342)	8.0	2316.0	0.003454231433506																				8.83425e-81	0.521908	2316.0	48.0	1.68925	0.589378	0.575561	9.766705706661543e-77	True	54M
CTTGCCGGAAAAAGAAGATATGAGCGA	TCTGAGACTAGAAGATGGTGGAGGAAG	(zostera_marina_Chr02_38121346)	4.0	2439.0	0.001640016400164																				1.44814e-09	0.337727	2439.0	25.0	0.699883	0.111521	0.104551	2.312696925552458e-06	True	54M
CTTGCCGGAAGAACTTGTTCTTCGATG	TAACAACCAATTGGTTTGCTTCAGACG	(zostera_marina_Chr06_3065278)	2.0	1517.0	0.001318391562294																				6.999959999999999e-31	0.432205	1517.0	48.0	1.05014	0.332894	0.320369	2.895485093962917e-27	True	54M
CTTGCCGGAGAACAGTCTCAGTCTGGA	CGCAGACCCCCTCGATACAATCGACAA	(zostera_marina_Chr01_24897279)	7.0	2230.0	0.0031390134529147																				1.04523e-42	0.353541	2230.0	48.0	1.2816	0.305381	0.291928	5.87515844830286e-39	True	54M
CTTGCCGGAGTACTTGCCGGAGTAGCT	TCCTTCGCCAGATTCACCTTCACCAGA	False	1.0	367.0	0.0027247956403269																				1.42727e-11	0.579363	367.0	4.0	0.88223	0.558583	0.525886	2.6001444537861893e-08
CTTGCCGGTAATCGGCAGAGAGGAGGG	AGGGAGGATATCGATGGGATACAGCGA	(zostera_marina_Chr01_29681058)	1.0	171.0	0.0058479532163742																				2.60932e-07	0.524588	171.0	18.0	1.04526	0.339181	0.339181	0.0003537579375161	True	54M
CTTGCCGGTCAAACGCTCCTCGTTGCC	CTCTCGTAAGCCACGATATGCTTCGCA	False	3.0	1754.0	0.0017103762827822																				4.64329e-17	0.296229	1754.0	10.0	1.71889	1.72691	1.67047	1.14483013321017e-13
CTTGCCGTCCGGCAGTAACTTTTCCTT	AGAAGAAGCGACAGGTGCGAGGATATA	(zostera_marina_Chr03_39332554)	1.0	486.0	0.0020576131687242																				1.75877e-17	0.514624	486.0	34.0	1.22516	0.417695	0.382716	4.4253577653671976e-14	True	54M
CTTGCCGTCGCCGTCCTTGTCGACGGA	GGCAATGGCCTGGTCGAGCATGGCTGG	False	2.0	132.0	0.0151515151515151	-	EF-hand_1	PF00036.35	0.049	17.0	0.2	0.049	17.0	0.2	1.0	1.0	0.0	0.0	1.0	1.0	1.0	0.0	-	-1.0	9.32367e-20	0.962025	132.0	8.0	1.85369	1.5303	1.5303	2.6003166657048865e-16
CTTGCCGTCTCAGTGAATCGGAGGGCG	ATAATCTTCATTGCCGGAACATCATAC	(zostera_marina_Chr04_3402947)	2.0	1800.0	0.0011111111111111																				6.03241e-63	0.458452	1800.0	48.0	1.31747	0.51	0.506667	5.0720547599276025e-59	True	54M
CTTGCCGTCTCGGTGAATCGAAGGGCA	GTAATTTTCATGACAGGCACCTCGTAA	(zostera_marina_Chr06_1706984)	5.0	3012.0	0.0016600265604249																				1.82376e-105	0.424206	3012.0	48.0	1.36023	0.494688	0.489708	2.7350857036436062e-101	True	54M
CTTGCCGTGATCCTTTTCTTCCACTCC	GTCTCCTTACACGCGTCCAAAGCTTTA	(zostera_marina_Chr04_29958315)	1.0	340.0	0.0029411764705882																				2.98432e-12	0.543609	340.0	32.0	1.20067	0.441176	0.441176	5.6710811475308594e-09	True	54M
CTTGCCTCAAAATAAATGTGTAAAAAT	GTGTAAGCTTGTCAGTTTCGCAATGAA	(zostera_marina_Chr05_5407013)	1.0	1089.0	0.0009182736455463																				3.0838e-26	0.366697	1089.0	45.0	1.22437	0.460055	0.443526	1.101813890278564e-22	True	54M
CTTGCCTCATCCTCGAGAGTTTACCAT	TTAGAGCACCAGTGACAATCTCCTGAG	False	1.0	816.0	0.0012254901960784																				8.43012e-39	0.542651	816.0	38.0	1.25869	0.406863	0.394608	4.312132556182972e-35	True	24M612N30M
CTTGCCTCATCTTTGCTCATCTTCTTC	GCAGTCTTAGTCTCTTCCATTTTCACT	(zostera_marina_Chr05_5094296)	29.0	6286.0	0.0046134266624244																				8.92112e-119	0.341848	6286.0	48.0	1.65425	0.48966	0.482978	1.5376234323556114e-114	True	54M
CTTGCCTCCACACCTGCAACCGCAGTG	ATGTTCTTGCCGGTGTATCGCTCCCCG	False	7.0	4173.0	0.0016774502755811																				2.59392e-107	0.434558	4173.0	46.0	1.31802	0.418883	0.395159	3.963177093437819e-103	True	13M87N37M4S
CTTGCCTCCCTGCTTCCATCTCCAGAT	ACGGAGACGGCAGTAGTTGTCACTCCA	(zostera_marina_Chr01_13287271)	2.0	1411.0	0.0014174344436569																				3.26778e-34	0.403392	1411.0	42.0	1.21083	0.350106	0.33168	1.4857768451834096e-30	True	54M
CTTGCCTCCTCAATAGACACCTTCCAA	TCCATAGATAGACCATTAGCTGTTTTT	False	1.0	796.0	0.0012562814070351																				2.03659e-12	0.322062	796.0	40.0	1.00079	0.221106	0.221106	3.909507267977044e-09	True	34M254N20M
CTTGCCTCTTTTGCAGTGGATCAGAAT	TGGGTGATTACTTACATCAAGTAAGAT	False	7.0	5112.0	0.0013693270735524	-	Y_phosphatase2	PF03162.16	0.0014	22.2	0.1	0.0014	22.2	0.1	1.0	1.0	0.0	0.0	1.0	1.0	1.0	1.0	-	-1.0	9.47515e-34	0.262544	5112.0	48.0	1.21036	0.560055	0.448944	4.25391828894836e-30	True	9S45M
CTTGCCTGAAGGAATAACCGAACTTGT	GTTTGAATCGGGGACTACACCGAGGAG	(zostera_marina_Chr06_3098610)	1.0	963.0	0.0010384215991692																				2.31174e-27	0.400826	963.0	46.0	1.31423	0.614746	0.579439	8.578060985953594e-24	True	54M
CTTGCCTGCTTCATCAACCAGTTTAGC	TTTTTCCTCCTCCTCAAAATTGTATCG	(zostera_marina_Chr06_300997)	1.0	399.0	0.0025062656641604																				2.7185e-06	0.298864	399.0	29.0	0.959278	0.18797	0.182957	0.0034082493616467	True	54M
CTTGCCTTTACCAGGGTAGAGATTCTG	ACGATAGTCATAGGCCCTACCACTGAG	False	2.0	1002.0	0.0019960079840319																				1.8473e-25	0.569679	1002.0	5.0	0.898609	0.194611	0.191617	6.427685867876239e-22
CTTGCCTTTCCTATGGTATGTGCACCG	GAAAGTGAGATCATATCATTGGTGGAT	False	4.0	3936.0	0.0010162601626016	-	peroxidase	PF00141.26	0.037	17.7	0.0	0.037	17.7	0.0	1.0	1.0	0.0	0.0	1.0	1.0	1.0	0.0	-	-2.0	2.4432000000000003e-35	0.320344	3936.0	40.0	0.946603	0.22815	0.209096	1.1446696066278707e-31	True	29M91N25M
CTTGCCTTTCTTGGATGTCGATGTTGA	TGAAGCGGAGGAAGTGGAGGACGAAGA	(zostera_marina_Chr01_19241735)	1.0	1167.0	0.0008568980291345																				1.02197e-10	0.300794	1167.0	24.0	0.726448	0.143959	0.143959	1.7631217055835597e-07	True	54M
CTTGCGAAATCTCCGATCGAATACGGA	CCGCCACTCTCACCGACCCGCATGAAA	(zostera_marina_Chr02_2071657)	4.0	2126.0	0.0018814675446848																				3.09295e-84	0.460954	2126.0	48.0	1.50201	7.50376	6.64958	3.591142866152943e-80	True	54M
CTTGCGAACACAACTGATCCAAACCCT	GTAATGCTAAAACTAATAAGCATTCTG	(zostera_marina_Chr03_1740018)	1.0	143.0	0.0069930069930069																				3.73182e-08	0.622261	143.0	16.0	1.15903	0.657343	0.608392	5.385574908125789e-05	True	54M
CTTGCGAACGTACTCCCCAGGTGGCTT	ACTTAATGGTTTCCCTTGGATGCTCAA	False	14.0	223.0	0.0627802690582959																				4.84891e-10	0.631757	223.0	11.0	2.96974	2.72197	2.72197	7.995613370988166e-07
CTTGCGAACGTACTCCCCAGGTGGTTT	ACTTAACGCTTTCGCTCCGCCGCTCAA	False	5.0	122.0	0.040983606557377																				3.42325e-08	0.672854	122.0	7.0	2.78106	3.85246	3.85246	4.954849809947775e-05
CTTGCGACATTCTCCCTGGTCAAGCCG	TTACATTCATCAATCTCATGATCGTCT	(zostera_marina_Chr01_30439412)	1.0	656.0	0.0015243902439024																				2.58487e-16	0.403807	656.0	46.0	1.10435	0.490854	0.458841	6.148449678586063e-13	True	26M1D28M
CTTGCGACCGTACTCCCCAGGCGGAAT	GCTTAATCCGTTAGGTGTGACACCAAA	(RF_all_CH724107.1/371-1833_791) (mge_aclame_genes_all_0_gene:plasmid:134941_784)	150.0	2679.0	0.0559910414333706																				1.40348e-07	0.149945	2679.0	45.0	3.18798	3.10489	3.02501	0.0001941627637385
CTTGCGACCGTACTCCCCAGGCGGAGA	GCTTATTGAGTTAGCTGCGACACCGAA	(RF_all_AYWO01000002.1/7730-5999_1036)	1.0	337.0	0.0029673590504451																				1.93916e-09	0.328516	337.0	13.0	1.47106	1.67062	1.62018	3.0711575912742065e-06
CTTGCGACCGTACTCCCCAGGCGGTCT	ACTTATCGCGTTAGCTACGCCACTAAA	(RF_all_CP012608.1/1492724-1491185_846)	6.0	409.0	0.0146699266503667																				6.09789e-29	0.719194	409.0	11.0	2.33852	3.72127	3.67482	2.3790761788595475e-25
CTTGCGAGAAGTATCTTAATGGCAAAA	CACATGAAGCAAGCTGGTATACTGAAA	(zostera_marina_Chr05_8139862)	4.0	9175.0	0.0004359673024523																				4.6031e-221	0.353347	9175.0	48.0	1.12741	0.378638	0.367847	1.642560620708609e-216	True	54M
CTTGCGAGAAGTTATCCGACTTTAAGC	AGTGACAGCCGAAGCTAGCCACCTAAT	False	8.0	13208.0	0.0006056935190793																				0.0	0.732507	13208.0	25.0	1.73778	0.867732	0.855164	0.0
CTTGCGAGAGACGACCCTTGTCGTTGG	TAATGGTAATCTTGTTCTCTTCTCCAG	False	1.0	188.0	0.0053191489361702																				3.59526e-14	0.733696	188.0	11.0	1.78162	1.94149	1.94149	7.642916466487614e-11
CTTGCGAGGCAGAGACCACTGGCACTG	ACGATCTGCAGAGGAATCGGGAATGAC	(zostera_marina_Chr06_9557689)	2.0	1890.0	0.001058201058201																				4.50691e-10	0.231389	1890.0	46.0	0.791042	0.161376	0.149206	7.447809829266847e-07	True	54M
CTTGCGATCAAACGGATGCTTCTACTT	CGCGTGATTCACTCGCTAATTGCTTTA	(zostera_marina_Chr03_31521447)	1.0	483.0	0.0020703933747412																				7.18097e-12	0.430555	483.0	37.0	1.21201	0.772257	0.761905	1.3329612973870211e-08	True	54M
CTTGCGATTTGTAAGCAGTAAAATGGC	TGAGGATATCACAGAAAACATCTCTTG	(zostera_marina_Chr06_18143736)	1.0	701.0	0.0014265335235378																				2.0092e-13	0.357405	701.0	46.0	1.1347	0.412268	0.412268	4.0950072751367357e-10	True	54M
CTTGCGCAATTTATTATGGATGATGCC	CGCATCCTGATTAAGGTTAATTCTTAG	(zostera_marina_Chr05_26531733)	5.0	8930.0	0.0005599104143337																				8.3665e-203	0.33898	8930.0	48.0	1.28954	0.539194	0.523068	2.6935704073160272e-198	True	54M
CTTGCGCAGATCGTATTGGGCTCTTCC	TCCGCCGAAATCACCTCCGGCACTCAT	(zostera_marina_Chr03_27615682)	2.0	1169.0	0.001710863986313																				9.61743e-37	0.402027	1169.0	48.0	1.11285	0.31651	0.303678	4.672374417831818e-33	True	54M
CTTGCGCAGTTTACAATATCCACTGAA	CTGAATAGTGGCACCCAACAAAGAATA	(zostera_marina_Chr05_4589863)	5.0	2314.0	0.0021607605877268																				9.06693e-16	0.191228	2314.0	48.0	0.742932	0.136128	0.130942	2.098312234408914e-12	True	53M1S
CTTGCGCCAAGGATGCGATAAGCTCTC	CCTTCTTGTTAAACATCTGGCCAAATA	False	1.0	489.0	0.0020449897750511																				1.63723e-10	0.377911	489.0	41.0	1.19896	0.423313	0.396728	2.787088140376444e-07	True	22M87N30M2S
CTTGCGCCAGGACCAGGCTCCTTCTGC	TCCACCATAATCAATTGCCCCTTTAGG	False	6.0	5158.0	0.0011632415664986	-	DUF1156	PF06634.15	1.2	13.2	0.6	1.2	13.2	0.6	1.0	1.0	0.0	0.0	1.0	1.0	1.0	0.0	-	-3.0	3.72619e-46	0.229536	5158.0	48.0	1.33905	5.82183	5.80845	2.265997879158703e-42	True	22M64N32M
CTTGCGCCCAGCTCTCTCCTCAGCAAC	AGAACGCTTGTTGCTTTGGAACTTCAG	(zostera_marina_Chr05_364271)	12.0	4582.0	0.0026189436927106																				1.25506e-10	0.113213	4582.0	48.0	0.936496	0.15299	0.140332	2.1527202145984682e-07	True	54M
CTTGCGCCCATTGTGCAATATTCCCCA	CTGCTGCCTCACGTAGGAGTCTGGGCC	(RF_all_CP011312.1/1020603-1022134_331)	3.0	1040.0	0.0028846153846153																				8.261449999999999e-27	0.644966	1040.0	22.0	1.67131	0.605769	0.466346	3.010112041388525e-23
CTTGCGCCCTACGTATTACCGCGGCTG	CTGGCACGTAGTTAGCCGGTGCTTATT	(RF_all_CP019697.1/1218774-1217240_494) (mge_aclame_genes_all_0_gene:plasmid:139562_492)	2.0	156.0	0.0128205128205128																				4.36491e-06	0.529005	156.0	8.0	1.7522	0.961538	0.679487	0.0053835315705446	True	54M
CTTGCGCCTTGGCCGCTTTATAGAGCT	CATTCGCAGCCACGGCTACTGGCATCG	(zostera_marina_Chr05_7971872)	1.0	702.0	0.0014245014245014																				3.17193e-23	0.615303	702.0	27.0	0.944322	0.230769	0.222222	1.0173086325722776e-19	True	54M
CTTGCGCTAGCTTAACTTTCCTCTCTG	GTTCGAGTTTATTCTCCCCCTCGAAGT	(zostera_marina_Chr03_38108542)	9.0	4507.0	0.0019968937208786																				2.42106e-32	0.227763	4507.0	48.0	0.942807	0.198802	0.184158	1.0446936549668048e-28	True	54M
CTTGCGCTCCTCCGCCAGACGCCCACG	TGCGATTCGTCCTGACATGCTTTGAGA	(zostera_marina_Chr05_7360949)	4.0	5201.0	0.0007690828686791																				1.10133e-15	0.127985	5201.0	48.0	0.672485	0.141319	0.129783	2.5371772526626786e-12	True	54M
CTTGCGGAAACGGTGGAGAGTGTGTAC	TGTTGCGACAAGTGCTGTTCCGACCGA	(zostera_marina_scaffold_868_42476)	1.0	301.0	0.0033222591362126																				1.07343e-11	0.523079	301.0	21.0	1.05887	0.292359	0.292359	1.971134147861684e-08	True	54M
CTTGCGGACTTCCGTCAACTTGGATCC	AATTTGGGTCGCCAACATGTGAGTCAA	False	1.0	83.0	0.0120481927710843																				9.81907e-08	0.939394	83.0	7.0	1.48411	0.831325	0.831325	0.0001374139086411
CTTGCGGATCAAGCCATGCTGGTTGGA	GCACACGCGACAGTGGCGTCCGCCCTT	False	2.0	240.0	0.0083333333333333	-	Ribosomal_S14	PF00253.24	0.11	16.2	1.3	0.11	16.2	1.3	1.0	1.0	0.0	0.0	1.0	1.0	1.0	0.0	-	-1.0	1.10165e-07	0.567227	240.0	6.0	1.39656	0.620833	0.620833	0.0001535917345323
CTTGCGGATCTCGAACCCCACGAAAGA	ATCGCCCTCGTCGCTGGTTTGATACTC	(zostera_marina_Chr03_38186415)	4.0	1907.0	0.0020975353959098																				2.30798e-61	0.414807	1907.0	48.0	1.55287	0.546408	0.525433	1.8888270640987296e-57	True	54M
CTTGCGGCATAATGTGCCTTCTCATCG	GGATTACGAAGCTCATCAGGCTCAGCA	False	3.0	4683.0	0.0006406149903907																				4.77855e-140	0.466152	4683.0	48.0	1.28895	0.500107	0.487508	9.990940077032642e-136	True	25M205N29M
CTTGCGGCATTCCCATTTGCAAGTGAA	TTCATGAGATCTTGGAAGTTGTTCTAG	(zostera_marina_Chr06_27969325)	3.0	2177.0	0.0013780431786862																				1.08061e-10	0.187984	2177.0	48.0	0.784414	0.167203	0.144235	1.8614889131545858e-07	True	2S52M
CTTGCGGCATTCCGTATGAATAAGACA	TCTCGGGTAGAACGTGGTTGTAACCCA	(zostera_marina_Chr06_26595826)	2.0	1843.0	0.0010851871947911																				7.21111e-55	0.423286	1843.0	48.0	1.20153	0.423223	0.411286	5.2406715906644265e-51	True	54M
CTTGCGGCCGTACTCCCCAGGCGGAGT	GCTTAGCGCGTTAGCTGCGTCACTGAA	(RF_all_CP008855.1/1950060-1951612_856)	7.0	110.0	0.0636363636363636																				2.14674e-10	0.840909	110.0	4.0	2.96426	3.32727	3.32727	3.62600118400767e-07	True	1S53M
CTTGCGGCCGTACTCCCCAGGCGGGGC	GCTTAATGCGTTAGCTACGGCACGGAT	(RF_all_CP008913.1/1159175-1157656_828)	153.0	2849.0	0.0537030537030537																				6.87978e-30	0.493376	2849.0	41.0	3.82878	2.69217	2.59635	2.762659388601461e-26
CTTGCGGCCGTACTCCCCAGGCGGTCG	ATTTATCACGTTAGCTACGGGCGCCAA	(RF_all_ALJP01000008.1/9732-10749_849)	11.0	754.0	0.0145888594164456																				2.0484399999999998e-20	0.690503	754.0	12.0	1.7394	1.35676	1.32891	5.877413368494973e-17
CTTGCGGCCGTACTCCCCAGGCGGTCT	ACTTATCGCGTTAGCTGCGCCACTAAG	(RF_all_LZNA01000064.1/4648-3121_836)	10.0	284.0	0.0352112676056338																				3.14677e-15	0.699638	284.0	11.0	2.2307	1.53521	1.52817	7.080698176307955e-12
CTTGCGGGTGACAGAGTGAACCATGGC	GGCAACAGTTTCTTAAGCATCTCCTGG	False	1.0	236.0	0.0042372881355932																				1.38054e-22	0.975083	236.0	9.0	1.32168	1.20339	1.16102	4.3206433608017863e-19
CTTGCGGTACGAGACCAGATATTCGGT	AGGATAACCTTGGATTTTACGGGGCAC	(zostera_marina_Chr05_28292113)	3.0	4617.0	0.0006497725795971																				3.88662e-33	0.228459	4617.0	48.0	0.948888	0.217241	0.210526	1.7151540311383412e-29	True	54M
CTTGCGGTAGAATCTGGAAGAGAAGGA	ACCGTGGGATCTAGGCACGACGTAAGC	(zostera_marina_Chr01_36662958)	2.0	1122.0	0.0017825311942959																				6.31406e-27	0.392334	1122.0	47.0	1.3295	0.463458	0.444742	2.3096035671436948e-23	True	54M
CTTGCGGTCCTTGAATTCTTGCTTCTC	TTTATCCGAAAGAGCCCTCAACATTTC	False	3.0	541.0	0.0055452865064695	-	PheRS_DBD2	PF18554.4	0.088	16.7	1.3	0.091	16.6	1.3	1.1	1.0	0.0	0.0	1.0	1.0	1.0	0.0	-	-1.0	2.53337e-52	0.839129	541.0	14.0	1.67551	2.06839	2.03327	1.756287244372751e-48
CTTGCGGTCGTACTCCCCAGGCGGAGT	GCTTAATGCGTTAGCTGCGGCACTGAA	(RF_all_JQBW01000001.1/30-1604_883) (mge_aclame_genes_all_0_gene:plasmid:141405_832)	83.0	1511.0	0.0549305095962938																				1.59736e-22	0.636856	1511.0	23.0	3.25508	1.97419	1.94772	4.986015335195499e-19
CTTGCGGTCTAAAGGAAGGCTAGAGGG	TCTAGATACTTCTAGATCACGTGGACA	False	2.0	1678.0	0.00119189511323																				9.849310000000001e-160	0.953159	1678.0	9.0	1.22032	0.70143	0.674017	2.3952206992598737e-155
CTTGCGGTGCTCTAGAAGTCGACGCTT	CAGAAAAATAGATCGAAGAGCACACGT	False	1.0	105.0	0.0095238095238095																				1.30436e-10	0.985294	105.0	6.0	1.5026	0.666667	0.647619	2.234801938187968e-07	True	18S36M
CTTGCGTATGTCTGCAATGTCTCGGAA	TCAAAAGACATGCCGTAAGTCCGCAGT	(zostera_marina_Chr02_36978071)	14.0	13720.0	0.0010204081632653																				2.46898e-49	0.156287	13720.0	48.0	0.657252	0.118294	0.0967201	1.611057023171715e-45	True	54M
CTTGCGTCCAATCAATCGCTTGGCATC	AAACACAGTGTTGACGGCGTTCATGGC	False	2.0	70.0	0.0285714285714285	-	HSP70	PF00012.23	0.28	13.4	0.0	0.28	13.4	0.0	1.0	1.0	0.0	0.0	1.0	1.0	1.0	0.0	-	-1.0	1.37391e-09	0.928571	70.0	7.0	1.89321	2.52857	2.52857	2.197658927114156e-06
CTTGCGTCCCTTGGAGCGCACGTACGG	CTTGACAGAATCGTGCGTGTGCAAGTT	False	24.0	1179.0	0.0203562340966921																				1.03795e-22	0.384564	1179.0	18.0	2.40861	3.51145	3.13316	3.2633562278827706e-19
CTTGCGTGCCGACGTAATTCCGGCAGG	GGATAACGACTGCTCTATGACGCTGTT	(zostera_marina_Chr04_32312200)	21.0	23132.0	0.0009078333045132																				1.62074e-32	0.185133	23132.0	38.0	0.624154	0.107513	0.0870223	7.029593382969292e-29	True	54M
CTTGCGTGCGTACTCCCCAGGCGGAGT	GTTTAATGCGTTTGCTGCGGCACCCAG	(RF_all_AEXM01000021.1/1234-1_830)	1.0	86.0	0.0116279069767441																				4.42405e-06	0.814935	86.0	5.0	1.44529	0.604651	0.604651	0.0054539621278877
CTTGCGTGTCTCAGATGAAGAAACCTT	TCATTTACCCTTCTGGATTTTCTGTTT	(zostera_marina_Chr06_26848208)	1.0	184.0	0.0054347826086956																				1.89472e-06	0.497619	184.0	20.0	1.31833	0.521739	0.521739	0.0024040270649345	True	54M
CTTGCGTTCTTCAACTCCTTCACCTTC	AACTCGGCAAAGGCTTCTGGGTCTTCG	(zostera_marina_Chr04_27996058)	3.0	275.0	0.0109090909090909																				6.57503e-07	0.410839	275.0	20.0	2.05198	0.541818	0.541818	0.0008642283826146	True	54M
CTTGCGTTGGTAGTTGAGTAGGCGGTG	CGGCGGCTCTAGAAGATGACGCTCTAG	(zostera_marina_Chr01_19375969)	2.0	368.0	0.0054347826086956																				1.24315e-06	0.377829	368.0	22.0	1.72756	6.15761	2.91304	0.0015999607543349	True	1S53M
CTTGCGTTTTGGATCACTTGTGTTCAT	ATCATTGTCGTAGTCGTCAATTCCCCA	(zostera_marina_Chr06_8041606)	2.0	1250.0	0.0016																				4.53873e-08	0.206989	1250.0	48.0	0.992641	0.1872	0.1824	6.510172360671773e-05	True	54M
CTTGCTAAACAAAATGAGTGCAGTTGT	TATTCTACTGCTGTTGAATGTTGATTT	(zostera_marina_Chr03_26465696)	3.0	1668.0	0.0017985611510791																				3.61363e-19	0.299707	1668.0	48.0	0.8804	0.193046	0.189448	9.816645265502e-16	True	54M
CTTGCTAATAATAGCTGTGGCATTTGC	AACTATGTTTGGATTATAAGAGCTTTT	(zostera_marina_Chr05_28597641)	1.0	654.0	0.0015290519877675																				9.67108e-23	0.495482	654.0	36.0	1.16245	0.504587	0.5	3.044590494757092e-19	True	54M
CTTGCTAATGACAATTCGAAAGTGGTC	CGGAGGATACGGTCCTCTAGAGAACAA	(zostera_marina_Chr05_392478)	6.0	4028.0	0.0014895729890764																				6.59276e-25	0.182939	4028.0	48.0	0.978687	0.238828	0.203575	2.2490204161756988e-21	True	54M
CTTGCTAATGTGGAACTTTCGCTTGCT	ACCCTCTTATACCATTTAGATTGGAAA	(zostera_marina_Chr04_31018000)	2.0	2544.0	0.0007861635220125																				2.03095e-13	0.183195	2544.0	46.0	1.07905	0.306211	0.301494	4.1381937982646335e-10	True	54M
CTTGCTAATTCTAATGATTTTCTTCCC	GTAATGAACTCAAATAACACCACACCG	(zostera_marina_Chr06_3129313)	1.0	558.0	0.0017921146953405																				1.23097e-06	0.295168	558.0	41.0	0.847831	0.198925	0.195341	0.0015848010528369	True	54M
CTTGCTACAGAATATAAGTCGCTGACC	CATTATACAAAAGGTACGCCGTCACAC	(RF_all_LGSW01000002.1/2126-4985_527) (mge_aclame_genes_all_0_gene:plasmid:139559_548)	3.0	835.0	0.0035928143712574																				2.33174e-24	0.855079	835.0	9.0	2.21126	0.991617	0.924551	7.795765514852523e-21
CTTGCTACGATTTGGCAACAGGGGCGC	CATTCGTCTTCTCGAGCGCGGATGCCA	(zostera_marina_scaffold_256_54534)	1.0	149.0	0.0067114093959731																				1.40135e-06	0.570527	149.0	16.0	1.21824	0.33557	0.33557	0.0017964216092515	True	54M
CTTGCTACGCTTTGTTTTTCTACCCAT	TTTAGCACTTGTTACCTCGACAGAGAT	(zostera_marina_Chr01_35996394)	1.0	261.0	0.003831417624521																				1.4229e-12	0.57351	261.0	25.0	1.44078	0.521073	0.478927	2.7563770811278043e-09	True	54M
CTTGCTACTAACAACAGGTAAAAGTAA	GGTATGCACTAAGGTGAGACAGTCACT	(zostera_marina_Chr03_38227626)	1.0	206.0	0.0048543689320388																				3.20617e-15	0.746337	206.0	20.0	1.15584	0.495146	0.495146	7.211453137150113e-12	True	2S52M
CTTGCTACTGAATGTAAGTCGCTGACC	ATTATACAAAAGGTACGCAGTCACCGA	(RF_all_GG704984.1/2961-68_541)	2.0	131.0	0.015267175572519																				3.65143e-20	0.97561	131.0	3.0	1.68358	1.19084	0.526718	1.0364373167045887e-16
CTTGCTAGAAATACCAATGTCAGGATG	GACCTGATTCAAAACTTTGAAAATGTA	(zostera_marina_Chr01_30159651)	2.0	2518.0	0.0007942811755361																				6.160279999999999e-39	0.28745	2518.0	48.0	1.64518	0.79865	0.79587	3.162240357626976e-35	True	54M
CTTGCTAGATTTTTCATAATTTGGACG	CCCTCTCTTCTCCCTCTCCTCTGCTTT	(zostera_marina_Chr03_35377939)	2.0	857.0	0.0023337222870478																				5.38964e-34	0.498958	857.0	45.0	1.31877	0.523921	0.506418	2.43572577250296e-30	True	54M
CTTGCTAGCTCAAAAATATTTGAGCCA	GGAGTAGCCAACTGGGCAGTATTCTGT	False	54.0	1298.0	0.0416024653312788																				7.353379999999999e-25	0.404035	1298.0	15.0	1.81201	0.449923	0.436826	2.5040395445011773e-21
CTTGCTAGTGGAATAACTTGCTCGCCA	ATATTGCGTCCCTGTTCAAGATAAGCC	(zostera_marina_Chr03_38085943)	1.0	943.0	0.0010604453870625																				5.906880000000001e-32	0.440748	943.0	47.0	1.18426	0.521739	0.467656	2.520941577002559e-28	True	52M2S
CTTGCTATGATTGATGGACAAATCTAG	AATTGACATGCGAAAAATTCAGATCTT	(zostera_marina_Chr03_9104141)	2.0	2686.0	0.0007446016381236																				5.8850099999999985e-78	0.418409	2686.0	48.0	1.2258	7.11318	0.772897	6.251396393597904e-74	True	25M1I28M
CTTGCTATTTTTGTTGCATTTGGCCCG	AGCCAAACCCATGCGCCTCCTTTCGTT	(zostera_marina_Chr04_32169639)	7.0	2266.0	0.0030891438658428																				1.20142e-81	0.446249	2266.0	48.0	1.53416	0.471756	0.461165	1.3435711769919207e-77	True	54M
CTTGCTCAAAAGCTCAAAGGATTCAAT	GCTATACTTGTTTTGAAATGAACAAAT	(zostera_marina_Chr05_19123470)	3.0	6036.0	0.0004970178926441																				1.6736299999999997e-169	0.378797	6036.0	48.0	1.24367	0.498675	0.490225	4.365026627999119e-165	True	54M
CTTGCTCACTGTCAGGTAAAAATAAGA	ACTCAGTTGATATTAATCTCCAAAGTT	(zostera_marina_Chr01_39298463)	2.0	673.0	0.0029717682020802																				3.23166e-10	0.318425	673.0	41.0	1.16001	0.383358	0.352155	5.392888472177808e-07	True	54M
CTTGCTCAGATTTGGGGATGAACTTGA	TCGACGATGATGATGAGGAGGAGTAGT	(zostera_marina_Chr03_39358519)	5.0	8383.0	0.0005964451866873																				1.6451199999999998e-92	0.225622	8383.0	48.0	1.04224	0.2684	0.26172	2.123460019220613e-88	True	54M
CTTGCTCATAGAGCATGTTCCAGCACG	AACATTGCAAACGGGGTAATCATGGGG	(zostera_marina_Chr05_21287173)	9.0	24904.0	0.0003613877288788																				0.0	0.273605	24904.0	48.0	1.29712	0.523651	0.51048	0.0	True	6S48M
CTTGCTCATCGGCATCGTCTTTATGTT	CTTAATTGGATGAAGAATCGAAGAGAT	(zostera_marina_Chr06_28158114)	19.0	6627.0	0.0028670590010562																				6.37682e-53	0.235163	6627.0	48.0	1.39998	4.26528	0.91429	4.470880096757971e-49	True	29M2D22M3S
CTTGCTCATTATAAGTATGGAAATATG	GTTGAATAAAGATGTTTCAGTAATCAA	(zostera_marina_Chr01_3435500)	2.0	1617.0	0.0012368583797155																				1.3153e-19	0.273677	1617.0	48.0	0.839606	0.173779	0.173779	3.64335683734216e-16	True	54M
CTTGCTCCACCATACCCACTCGCACCA	CCATCTCTTTCTTCACGCCCTTAATCG	False	9.0	1726.0	0.0052143684820393																				1.27431e-38	0.536208	1726.0	28.0	2.02367	0.881228	0.845307	6.489518376816477e-35	True	54M
CTTGCTCCATAGCTAGGGTTGTATCCT	TCGTCGACACCCCTGTCCCTGAATCTC	(zostera_marina_Chr06_5079469)	22.0	8017.0	0.0027441686416365																				5.0250900000000006e-158	0.37575	8017.0	48.0	1.35887	0.326806	0.316577	1.2077683422735948e-153	True	54M
CTTGCTCCGGTCTCTTAAGCTTCCCAA	CAACTCCTCTATCTCCATGCAGCTGCT	(zostera_marina_Chr06_25032664)	2.0	762.0	0.0026246719160104																				4.53718e-17	0.347953	762.0	43.0	1.05149	0.287402	0.287402	1.1192112929378361e-13	True	54M
CTTGCTCCTCTTCAACCTCCTTGTGGA	AATGGTGCACAATGCTTCTACTGCTGC	(zostera_marina_Chr03_25546783)	5.0	2914.0	0.0017158544955387																				3.28957e-15	0.195346	2914.0	48.0	1.11885	0.226836	0.207962	7.393938037196629e-12	True	54M
CTTGCTCCTGTTTTCTGTGGGAGAAAT	TTGGCTCTCTGATTCTGAATGTGAATC	(zostera_marina_Chr04_32458065)	1.0	405.0	0.0024691358024691																				4.28758e-08	0.432345	405.0	34.0	1.32888	0.592593	0.506173	6.161048062835409e-05	True	54M
CTTGCTCCTTCAAGAACCTTAACCAGA	TCTGATGCATGTTTTGGATCCTGATCT	(zostera_marina_Chr01_35604586)	2.0	2664.0	0.0007507507507507																				1.09975e-115	0.497964	2664.0	48.0	1.21469	0.426802	0.423799	1.8400466527496962e-111	True	54M
CTTGCTCGAATCCCTAACCCCGATCAC	AGAGAATTCCTCCGTAACTCCGTCACA	(zostera_marina_Chr01_24400177)	1.0	194.0	0.0051546391752577																				2.10074e-15	0.683504	194.0	23.0	1.18527	0.438144	0.438144	4.770498721730073e-12	True	54M
CTTGCTCGCACATACCCACAACATCAC	TGTTGAAGATCTAGTTGCTTGTTTCAG	(zostera_marina_Chr01_39187136)	1.0	546.0	0.0018315018315018																				1.1276e-11	0.391267	546.0	35.0	1.04892	0.371795	0.371795	2.0675101126373442e-08	True	1S53M
CTTGCTCGGTTTTCGGTATCATAATGC	TTTGGAGTTTTTCTGCTTCAAATATAG	(zostera_marina_Chr05_3470452)	3.0	2762.0	0.001086169442433																				1.21421e-06	0.174008	2762.0	48.0	0.699835	0.16546	0.132875	0.0015640240108089	True	54M
CTTGCTCGTGGTGGTTGGTGCCGGTGC	CGGTGCCGGTGCCGGAGGAGGTAGGTC	False	2.0	1526.0	0.001310615989515																				4.34135e-07	0.180207	1526.0	37.0	0.681539	0.893185	0.729358	0.0005784272885697
CTTGCTCTAAGATCCTCTTCGTTCTCC	ACCATACACTATCCCCCTCGCCATGGA	False	2.0	608.0	0.0032894736842105																				1.1556099999999998e-20	0.447712	608.0	42.0	1.35557	0.720395	0.689145	3.350119871559742e-17	True	19S35M
CTTGCTCTACTTGAAGTCCGGTGAGCT	CTGTAATTTTGAGATTCCAGACATTCA	(zostera_marina_Chr03_25558935)	2.0	1273.0	0.0015710919088766																				1.66791e-24	0.384109	1273.0	40.0	1.18944	0.391987	0.35978	5.6061216528531474e-21	True	54M
CTTGCTCTTCCAACCACCGCCATCCGC	CGCCGCCGACGAAGAAGTAGCTGCAAC	(zostera_marina_Chr03_37461564)	2.0	1275.0	0.0015686274509803																				9.04633e-25	0.353617	1275.0	48.0	1.26408	0.454118	0.441569	3.070381119529916e-21	True	54M
CTTGCTCTTCTTACCCATTGCCACATC	TTTTGCCTACTCTCTCTTTCCCTTTCC	(zostera_marina_Chr02_34302341)	2.0	735.0	0.0027210884353741																				5.13567e-06	0.245855	735.0	44.0	1.24906	1.98367	1.54286	0.0062991646144239	True	32M7D22M
CTTGCTCTTCTTCTTCTTGCTCTTCTT	GCTCTTCTTACACTTCGACTTCTTCTT	False	29.0	1899.0	0.015271195365982																				7.15015e-06	0.116912	1899.0	8.0	5.30987	8.44971	7.70405	0.0086694200359392
CTTGCTCTTGCCGTCTCGGTGAATCGA	AGGGCAGTAATTTTCATGACAGGCACC	(zostera_marina_Chr06_1706990)	5.0	2932.0	0.0017053206002728																				1.41381e-141	0.562643	2932.0	48.0	1.32993	0.484652	0.483629	2.998286878777292e-137	True	1S53M
CTTGCTCTTTTATTCATTGATTCAATT	GACTAATGGAAAGCATCAAGCTCAAAA	(zostera_marina_Chr03_24676605)	1.0	393.0	0.0025445292620865																				1.0301e-18	0.477623	393.0	35.0	1.09184	0.318066	0.318066	2.7431025116719807e-15	True	54M
CTTGCTGAAACTCCAGAATTGAAGGAG	GCATCATTTGGTTAGAATGGTCTACTC	(zostera_marina_Chr01_38314954)	1.0	333.0	0.003003003003003																				2.79805e-07	0.497794	333.0	33.0	1.12461	0.351351	0.351351	0.0003784111449021	True	54M
CTTGCTGAAATAATAATCAGGCATTTT	ATAGTCCTTCAGAAAAATCTCCTTTGT	(zostera_marina_Chr05_28100136)	1.0	327.0	0.0030581039755351																				6.095e-06	0.378418	327.0	29.0	0.903432	0.229358	0.220183	0.0074309552044122	True	53M1S
CTTGCTGAGCCAATGCCTCGGAAGCAG	CAAGAAGCATATCGTCGTGCACAAGCA	False	7.0	3712.0	0.0018857758620689																				1.2443e-14	0.156785	3712.0	48.0	0.820005	0.154903	0.122575	2.713342471752909e-11	True	33M96N21M
CTTGCTGAGTATTTCACCTGATTTGTT	AATAGAATCTTTGATCCAAGTTGGATT	(zostera_marina_Chr04_32440213)	1.0	900.0	0.0011111111111111																				7.69677e-17	0.34881	900.0	45.0	1.12757	0.417778	0.361111	1.878290987179661e-13	True	54M
CTTGCTGATGATCGGAAAAGATATAAG	TCTCTCAATACTGGACGCATTTATGCC	(zostera_marina_Chr02_1292819)	1.0	554.0	0.0018050541516245																				9.99477e-08	0.351879	554.0	30.0	0.957798	0.245487	0.216606	0.0001397872398835	True	54M
CTTGCTGATTTGGTATAATATAAGGAG	CTGTAGAAGAACTCTAATTAACTTCAT	(zostera_marina_Chr06_25475277)	2.0	1505.0	0.001328903654485																				7.14789e-45	0.377184	1505.0	48.0	1.18879	0.386047	0.383389	4.2274748329643197e-41	True	50M4S
CTTGCTGCGGTTCCATTTCGATTCTAT	AGAAATCCGATGTCGGCACCGTCGCGA	(zostera_marina_Chr03_38858571)	2.0	1221.0	0.0016380016380016																				4.72321e-51	0.52866	1221.0	28.0	1.13557	0.35217	0.351351	3.191883398832775e-47	True	54M
CTTGCTGCTACTGTACCTTGAGAAAGC	CGAAGAATTCGAGAGACTCAGCATTTT	False	3.0	3284.0	0.0009135200974421																				1.3031699999999998e-116	0.499874	3284.0	48.0	1.28159	0.478989	0.471376	2.1997818102454606e-112	True	16M131N38M
CTTGCTGCTCCTAGAAGTTGCCTTCTT	AGCCGCTACAGATCCTAAAGTCTTGAG	(zostera_marina_Chr03_32514645)	20.0	5435.0	0.0036798528058877																				1.04719e-219	0.486109	5435.0	48.0	1.45304	0.527875	0.514075	3.7096978482014886e-215	True	2S52M
CTTGCTGCTGAGAAAGTGAGACGACTG	CTCTAGGAAGCATCCCGCTGTGGAGTT	(zostera_marina_Chr01_3397949)	1.0	347.0	0.0028818443804034																				5.99218e-15	0.543488	347.0	34.0	1.14097	0.461095	0.461095	1.3286787325122947e-11	True	51M3S
CTTGCTGCTTCTGTAGATAATAAAATA	TTCTCCAGCATTAAAGCCATCGTATCA	(zostera_marina_Chr05_5324908)	1.0	231.0	0.0043290043290043																				2.0424e-17	0.626365	231.0	27.0	1.09171	0.519481	0.454545	5.122871147795376e-14	True	54M
CTTGCTGCTTGTATAGAGACTGGAAGA	ACCTGAAGTGTCAAGACTAAAAGTGGT	(zostera_marina_Chr06_6854902)	2.0	1466.0	0.0013642564802182																				1.5406499999999998e-45	0.423591	1466.0	48.0	1.3654	0.835607	0.798772	9.24748692554266e-42	True	54M
CTTGCTGGACGTATTGCACTTCCAAGA	GAATACAAAGGTCCGGCAGTTAATTGA	(zostera_marina_Chr06_6119852)	1.0	264.0	0.0037878787878787																				6.34311e-09	0.484908	264.0	29.0	1.1657	0.382576	0.382576	9.684120410932096e-06	True	54M
CTTGCTGGATCGTGATATGTTGTTGGC	ATCTGAGGCGATGATGTACTCTGTGCA	(zostera_marina_Chr01_23241750)	1.0	1139.0	0.0008779631255487																				2.08121e-06	0.18957	1139.0	46.0	0.756977	0.165057	0.14662	0.0026323383608651	True	54M
CTTGCTGGCAGTTGTGGATTCGAGAAG	AAAGAGGAAGAAGAAGAAGAACCAACC	(zostera_marina_Chr01_29206079)	1.0	363.0	0.0027548209366391																				4.16276e-16	0.641628	363.0	30.0	1.05395	2.02204	1.45179	9.79970652994918e-13	True	9S45M
CTTGCTGGCGCGTCGATCTGAATTCCA	ACGGCATCGTCTCCTATATATGTGATG	(zostera_marina_Chr05_1389181)	2.0	342.0	0.0058479532163742																				4.06299e-10	0.436705	342.0	29.0	1.49402	0.72807	0.447368	6.73384727481503e-07	True	49M5S
CTTGCTGGGCCTAGTCGGGAATGGGCC	TGGTCTGATGGACCAGGGGTATCAATA	(zostera_marina_Chr06_12319315)	1.0	191.0	0.0052356020942408																				1.33263e-08	0.526403	191.0	24.0	1.27722	0.513089	0.513089	1.988727099616544e-05	True	3S51M
CTTGCTGTAAGCCAGGAAATATTCCAC	TCACTGATACAAGTTTGACCCTGTGAA	(zostera_marina_Chr05_2679185)	4.0	2824.0	0.0014164305949008																				2.7081100000000003e-106	0.489296	2824.0	48.0	1.2632	0.467776	0.453966	4.092566116870746e-102	True	54M
CTTGCTGTCTTGCTTTATAACCTGTGG	GGGAATATCTTCTAAAGGTCCACGGGG	(zostera_marina_Chr01_42001445)	2.0	1428.0	0.0014005602240896																				1.90527e-41	0.387673	1428.0	48.0	1.35479	0.47409	0.429972	1.03891535963973e-37	True	54M
CTTGCTGTTCTGTAAGAAGGATAGCTA	ATTAATCAATGCTAACGACGCCATCAC	(zostera_marina_Chr05_13125394)	3.0	1681.0	0.0017846519928613																				2.25294e-35	0.438934	1681.0	48.0	1.26831	0.399762	0.396788	1.0565554613108116e-31	True	54M
CTTGCTGTTGTCATGATGGCGGATTTA	ATGGCTGAAGAGCTCCAATCAGGATGG	(zostera_marina_Chr06_18379190)	2.0	265.0	0.0075471698113207																				1.05814e-41	0.992188	265.0	10.0	1.26477	0.516981	0.516981	5.805814131962865e-38	True	4S49M1S
CTTGCTGTTGTTGTAGTTGAGACTGTT	GTTGTAGTTGAGACTGTTGTTGTAGAT	(zostera_marina_Chr05_5764550)	2.0	1242.0	0.001610305958132																				5.80189e-38	0.467547	1242.0	48.0	1.42575	1.45813	1.43961	2.906225445762204e-34	True	54M
CTTGCTTAGGAGGAGACTTGCTTGACT	TCCTTGAAAAGACATCGATCGATCGAC	(zostera_marina_Chr04_25177835)	3.0	2860.0	0.001048951048951																				6.55943e-60	0.387426	2860.0	48.0	1.23776	0.492657	0.465035	5.241403380326395e-56	True	54M
CTTGCTTCAACATCCAGTCGGCATCAC	CCTTGGTTTCCAAGTGACCCGAGTCCA	False	1.0	99.0	0.0101010101010101																				8.705e-09	0.928571	99.0	9.0	1.43326	0.79798	0.79798	1.3162391980918353e-05
CTTGCTTCCGTTGCGGGATTGTAGGTC	ACGAAGACGACGAGAGGAATTCGTCGC	(zostera_marina_Chr01_30163542)	3.0	1743.0	0.0017211703958691																				1.18609e-37	0.348307	1743.0	48.0	1.23913	0.418818	0.395295	5.898342919586451e-34	True	53M1S
CTTGCTTCCTTGCAGCTCTCATTGGTG	AATGAATCCTGATAACAACGAGACACT	False	1.0	618.0	0.0016181229773462																				2.02718e-17	0.435873	618.0	41.0	1.41871	0.598706	0.508091	5.085478050774985e-14	True	43M11S
CTTGCTTCGCCACCTTCGGCGTCTGCC	CCCTTACCTTCCCTGCCCGCGCTAACG	(zostera_marina_Chr06_7091250)	6.0	2046.0	0.002932551319648																				6.65326e-84	0.546627	2046.0	47.0	1.6158	0.635875	0.588954	7.690683442147774e-80	True	54M
CTTGCTTGAAGTCTTCCAAATTCCGCA	TCTGCATATTTGTAATTCCACACAAAC	False	10.0	6063.0	0.0016493485073396																				7.92153e-68	0.312752	6063.0	24.0	1.14122	0.411512	0.359723	7.21837312619246e-64
CTTGCTTGAATTCGTTATTGATTTGGC	TAGAATCAATCCACCTGAGCCACCACC	(zostera_marina_Chr01_32367153)	2.0	1235.0	0.0016194331983805																				5.86637e-09	0.239754	1235.0	48.0	0.907534	0.182186	0.181377	8.97873749906922e-06	True	54M
CTTGCTTGACTTCCTTGAGAAGACATC	GATAGATCGACGGGGAGAATGGAAATC	(zostera_marina_Chr04_25177851)	4.0	2089.0	0.0019147917663954																				3.63257e-41	0.378072	2089.0	47.0	1.24948	0.463858	0.460986	1.9678658309610475e-37	True	54M
CTTGCTTGAGCCGGAGCTGCTTCCACC	AGACTTAGCCTTGCCAGATCCGGAGCA	False	2.0	528.0	0.0037878787878787																				7.37863e-11	0.443494	528.0	5.0	1.61016	1.68939	1.67045	1.2846295612567828e-07
CTTGCTTGATGGATGTGTTGAAAGATA	GTTCTGCAATTCCGAATCACCGGTTAT	(zostera_marina_Chr05_447127)	2.0	1361.0	0.0014695077149155																				2.81753e-39	0.496161	1361.0	48.0	1.31221	0.451139	0.4482	1.4589129082490218e-35	True	54M
CTTGCTTGGGTCCATCAATCCCAAAAG	ACAACCTAACCAATACTTTAGCATCGC	(zostera_marina_Chr06_1370078)	1.0	584.0	0.0017123287671232																				1.3508300000000005e-18	0.460429	584.0	40.0	1.17592	0.47089	0.441781	3.578746875222409e-15	True	54M
CTTGCTTGTGCTTCATCCATAACCTGT	TTTAAAGATAGACCTGCACAAGTAATC	(zostera_marina_scaffold_1439_13972)	4.0	264.0	0.0151515151515151																				1.91908e-10	0.426774	264.0	14.0	1.43391	0.69697	0.583333	3.251209747693412e-07	True	54M
CTTGCTTGTGTTCTTAGTCTTCTTACC	AATCAATCTGTTTCCTACCAGATCGGA	False	1.0	274.0	0.0036496350364963																				1.42845e-19	0.649635	274.0	24.0	1.20418	0.478102	0.478102	3.9498994854883583e-16	True	7S47M
CTTGCTTTAATGATTGCAGCTCCACGT	TGCTGAACAGTTTGGATGACCGGACCT	(zostera_marina_Chr06_20720814)	3.0	2150.0	0.0013953488372093																				3.17585e-47	0.344382	2150.0	47.0	1.24921	0.389767	0.37907	1.978536774981813e-43	True	54M
CTTGCTTTACATTAGCATCCGATGATT	GTGCACGTTCATTTGATGTCTTACCAA	(zostera_marina_Chr04_2044941)	3.0	889.0	0.0033745781777277																				7.81201e-11	0.257532	889.0	47.0	0.986761	0.264342	0.255343	1.3578877362207785e-07	True	53M1S
CTTGCTTTAGGTCCATTCGACAATAAA	GGCTGCAGCGGAGATGGTATGGAACCC	(zostera_marina_Chr05_31817069)	1.0	284.0	0.0035211267605633																				4.19545e-12	0.475713	284.0	27.0	1.08856	0.306338	0.295775	7.901111875378405e-09	True	54M
CTTGCTTTATAACCTGTGGGGGAATCT	CTTTTAAAGGTCCACGGGAATTCTCAA	(zostera_marina_Chr01_42001453)	2.0	1473.0	0.0013577732518669																				9.84899e-39	0.393557	1473.0	48.0	1.32435	0.506449	0.43313	5.02955302514034e-35	True	54M
CTTGCTTTCAAAAGAAATAGGAGCATT	TGGTCCAATGAGCATTTCTATAGCTGC	(zostera_marina_Chr05_31241244)	1.0	510.0	0.0019607843137254																				2.82559e-14	0.435717	510.0	40.0	1.16639	0.364706	0.356863	6.042489015004472e-11	True	54M
CTTGCTTTCACCGACTGTCAGTTTTTC	TATAAGATCTGTAGCAGATGATACCTC	(zostera_marina_Chr06_29118003)	7.0	7921.0	0.0008837268021714																				1.01213e-12	0.118661	7921.0	48.0	1.22173	1.51799	1.51029	1.9785833244306816e-09	True	54M
CTTGCTTTCTTTATTTTGTATGCCAAT	CTCCGCATGCCCCAATTGTTCAACCTC	(zostera_marina_Chr01_10021415)	2.0	864.0	0.0023148148148148																				2.38314e-27	0.441809	864.0	43.0	1.26482	0.395833	0.373843	8.83855776787947e-24	True	54M
CTTGCTTTGCTTCATCTAGCTCTCTTT	GAAGTGATAACATCTATGCTGTAAATT	(zostera_marina_Chr02_5880113)	1.0	764.0	0.0013089005235602																				3.1833e-09	0.261056	764.0	46.0	0.818662	0.196335	0.174084	4.967201157364554e-06	True	12S42M
CTTGCTTTGTCTTCTCCTATCCCGATA	TCTTCTAATGTTAGCCGGAGGAGTTAT	(zostera_marina_Chr05_6446398)	1.0	178.0	0.0056179775280898																				6.18445e-08	0.627621	178.0	18.0	1.1821	0.410112	0.410112	8.781913293007365e-05	True	54M
CTTGCTTTTAACCATCAGCATGTCTTC	GAATTCTTTGAAATCGACGTATCCGTT	(zostera_marina_Chr01_9804519)	12.0	14219.0	0.0008439412054293																				1.5792e-38	0.127391	14219.0	48.0	0.670817	0.120473	0.101062	8.023078605868026e-35	True	54M
CTTGCTTTTCCTTTCCTCCTCTGATTT	ATTCTGGGCCGACTCAGAGTCTGAGGA	(zostera_marina_Chr05_31382049)	5.0	1013.0	0.0049358341559723																				2.6407800000000004e-18	0.346181	1013.0	46.0	1.6641	0.720632	0.683119	6.906995542625133e-15	True	54M
CTTGCTTTTGCCTTGTAGATCTCCGAA	GTTCATGGTTGACAAGATCGGAAGAGG	False	1.0	301.0	0.0033222591362126																				1.13723e-10	0.46114	301.0	35.0	1.17489	0.481728	0.481728	1.9562672809396002e-07	True	8S46M
CTTGCTTTTGTTAGATGAATGTACTCG	GCACCCGATTCCAGCTTCTGCCTGCTC	(zostera_marina_Chr05_30011533)	2.0	721.0	0.0027739251040221																				4.434140000000002e-18	0.397608	721.0	45.0	1.33772	0.364771	0.363384	1.148193186499548e-14	True	54M
CTTGGAAAATAGATCATCTAGGCCCAC	GGCGTCAGCATCGTCGATAATGGAGAT	False	1.0	248.0	0.0040322580645161																				1.51442e-06	0.393237	248.0	12.0	1.4144	0.487903	0.487903	0.0019367162137979
CTTGGAAAGATCAGAAAGATGTATTTA	ATATTACCAAGTACAAAGATATGGAAC	(zostera_marina_Chr01_22608196)	2.0	832.0	0.0024038461538461																				6.16229e-30	0.481791	832.0	46.0	1.24976	0.496394	0.47476	2.478002200388345e-26	True	54M
CTTGGAAAGCTTGGTCTCTTCATCAAA	CGAGTCCCATCCAAAGTCAATGAACCC	False	7.0	1446.0	0.0048409405255878																				1.85886e-39	0.723845	1446.0	15.0	1.3156	0.276625	0.264177	9.667122966614439e-36
CTTGGAAAGTTTCAAGATCTCCTCGAA	CTTCTCCCGCCCCGACGGATGACTCTC	(zostera_marina_Chr04_28497635)	8.0	2695.0	0.0029684601113172																				2.11151e-11	0.159072	2695.0	48.0	0.983537	0.181818	0.16141	3.807117533059552e-08	True	54M
CTTGGAAATTTAGAATGTCTTTGTATA	ATCTTCATCTTTTTGCTTAGACGATCA	(zostera_marina_Chr04_3172306)	4.0	3722.0	0.0010746910263299																				1.4513e-29	0.212627	3722.0	39.0	1.85975	0.784793	0.759538	5.771408420261869e-26	True	53M1S
CTTGGAACAATTTCCGACGCAAATTCA	CCCACTGTCACCTCTGATCCAAGCCGA	(zostera_marina_Chr01_39313862)	9.0	3515.0	0.0025604551920341																				1.3194699999999999e-20	0.189497	3515.0	48.0	1.10748	0.224751	0.205405	3.81635468433392e-17	True	54M
CTTGGAACACAAGGGCCTGGAGGTTCT	TTGGAAGCTTGATGTACACACATCGTA	(zostera_marina_Chr01_6535653)	1.0	481.0	0.002079002079002																				3.20891e-13	0.426075	481.0	39.0	0.938238	0.266112	0.266112	6.46328715839523e-10	True	54M
CTTGGAACTTGATCCGGATTTAGAACC	GAATCCAGTGGAAGATTTGGTTTTGGA	(zostera_marina_Chr01_23804152)	3.0	3326.0	0.0009019843656043																				1.03126e-70	0.392462	3326.0	48.0	1.21871	0.781419	0.770896	9.823533177148996e-67	True	54M
CTTGGAAGAAGAGCACAGTGTGTAGAG	TGCAGTGGCGGCGTGGTTCTTACCTCG	(zostera_marina_Chr06_4623961)	10.0	1027.0	0.0097370983446932																				1.25296e-23	0.400368	1027.0	47.0	2.56119	0.923077	0.914314	4.079362501942345e-20	True	54M
CTTGGAAGAGAAAAAGTTGGACCTCTC	CCTTCCGGTGGTGAAGGAGAAGCCTCG	(zostera_marina_Chr06_19097371)	4.0	5600.0	0.0007142857142857																				2.6440100000000003e-121	0.392394	5600.0	48.0	1.16156	0.31625	0.31125	4.6785763623775085e-117	True	54M
CTTGGAAGATGGAGGGCGCCTTGATGT	CGTACCACTCCTTGAGGGTGAAGGGGT	False	4.0	290.0	0.0137931034482758	-	Ribosomal_S3Ae	PF01015.21	0.014	18.9	0.1	0.014	18.9	0.1	1.0	1.0	0.0	0.0	1.0	1.0	1.0	0.0	-	-3.0	4.98283e-07	0.34847	290.0	9.0	1.54862	0.565517	0.565517	0.0006609064691446
CTTGGAAGATGGGATCTTGCTGAACTG	GAATGCCGGTGCTGGGTTTGTGTTCAA	(zostera_marina_Chr05_26405255)	1.0	187.0	0.0053475935828877																				1.18827e-10	0.859711	187.0	13.0	1.2672	0.454545	0.347594	2.041471939152468e-07	True	54M
CTTGGAAGCATAACATCAACTACTTCA	TATAACGCGCAAGTTATTCCGTATTCA	(RF_all_FP102296.1/5011-7965_1573)	2.0	710.0	0.0028169014084507																				1.6865e-16	0.597851	710.0	12.0	1.0197	0.692958	0.646479	4.049108464375193e-13
CTTGGAAGCCATTGCGTGATTGATTGA	TTGATAGATAGATAGATAGAGTGTAAG	(zostera_marina_Chr04_30612576)	20.0	11343.0	0.0017632019747862																				7.05265e-47	0.237646	11343.0	48.0	0.758644	0.581063	0.542978	4.359669015074938e-43	True	54M
CTTGGAAGGGTCGACCTTCCCGAAGTC	ATTGAGGATGGATACGATACGGTCTGA	(zostera_marina_Chr04_29187547)	7.0	8934.0	0.0007835236176404																				2.7816000000000003e-190	0.362711	8934.0	48.0	1.30536	0.521491	0.506492	8.31982400122128e-186	True	54M
CTTGGAAGTAAAAAGGGCGGCGCCGAC	AAGGGATGACAAAGCGAAACGGAGTGA	(zostera_marina_Chr06_1793858)	4.0	3341.0	0.0011972463334331																				4.68482e-55	0.401808	3341.0	47.0	1.25629	0.440287	0.419036	3.4177083040209445e-51	True	54M
CTTGGAAGTATGACATAGACTGCTTCA	ATGCCGTAGCATCTCGTACTCACGCCT	(RF_all_EF067920.1/114024-111149_1521)	4.0	218.0	0.018348623853211																				2.74269e-25	0.873978	218.0	8.0	2.25113	7.57798	2.24771	9.481264547332448e-22
CTTGGAAGTGTGCCGATATCTTTTTCT	CCATTTAGCATTGCAATGACATGAGAG	(zostera_marina_Chr05_14649092)	3.0	3650.0	0.0008219178082191																				7.03667e-34	0.234004	3650.0	34.0	1.35975	0.432603	0.401918	3.1704302422896386e-30	True	53M1S
CTTGGAATATCTCCATACCTTCTTCCA	CAAAACCTGAGTAACTGCAGGCCGAGA	(zostera_marina_Chr05_421926)	1.0	176.0	0.0056818181818181																				5.76648e-08	0.536232	176.0	16.0	0.951364	0.238636	0.238636	8.208002352524665e-05	True	54M
CTTGGAATATCTGGAGGACTGGCACAT	CGGATGAGAGCCCAATTAACACCATCA	(zostera_marina_Chr03_9658728)	3.0	1718.0	0.0017462165308498																				3.17379e-76	0.608516	1718.0	48.0	1.3297	0.475553	0.468568	3.284854391915216e-72	True	54M
CTTGGAATCATGTTCGTCATCATCGAC	GGCATTCTGATCTACATCGGCAACAGG	(zostera_marina_Chr06_24918862)	2.0	1120.0	0.0017857142857142																				3.95691e-19	0.311132	1120.0	46.0	0.931925	0.230357	0.230357	1.0730183933693134e-15	True	54M
CTTGGAATCCATTCATGAACTGATTAT	GATTATGATTATGATGAAGATGATGAT	(zostera_marina_Chr04_3390854)	4.0	3009.0	0.001329345297441																				7.36017e-14	0.18219	3009.0	48.0	0.971766	0.618146	0.505151	1.5371637621981626e-10	True	54M
CTTGGAATCCCAAATGTTCTTGTTCAA	CTGGCTTTCCATGGCGTCGCGTGGATC	False	6.0	252.0	0.0238095238095238																				8.25135e-08	0.634375	252.0	13.0	1.70269	1.07143	1.03968	0.0001161144619965
CTTGGAATCGGGCAAGCCAGAAAGCGT	CGTCAAGTCAACTTTAAGATAATTAAC	(RF_all_LFYR01000580.1/212990-213292_61) (zostera_marina_Chr05_7737318)	11.0	7595.0	0.0014483212639894																				1.09967e-14	0.255487	7595.0	42.0	0.690034	0.161949	0.114286	2.4047295569510365e-11	True	54M
CTTGGAATGACTCCTCCAAAATCCAGT	GTTGGCGAATGAGTCCCAGATATCATC	(zostera_marina_Chr04_660647)	3.0	1903.0	0.001576458223857																				1.05254e-10	0.209556	1903.0	48.0	0.951257	0.217551	0.202838	1.8144451923063569e-07	True	54M
CTTGGAATGCTCAAACTCTCGCGACCT	GCTTCTAGTACTTGAAGTTCGCCATCT	(zostera_marina_Chr05_23397765)	3.0	3622.0	0.0008282716731087																				2.08808e-116	0.434	3622.0	48.0	1.23497	0.388183	0.372998	3.5163825069928074e-112	True	54M
CTTGGAATTTAGATAGAGAAATGTATA	GAATGTAGCTGCATCAATTTCAGGGAT	(zostera_marina_Chr03_32354406)	4.0	7657.0	0.0005223978059292																				0.0	0.499204	7657.0	48.0	1.22221	0.519655	0.513386	0.0	True	54M
CTTGGACAAAGAGGATGAAGATGAAGA	TGAAGATGTGCGTATGTTGTTACGGAA	(zostera_marina_Chr02_4695178)	4.0	6399.0	0.0006250976715111																				3.3420700000000004e-220	0.43679	6399.0	48.0	1.21753	7.90592	5.00031	1.1868390714641167e-215
CTTGGACAATGCTCCATTCTCCATTTT	TAAAGGTGACAGGAAATGAATAGATCA	(zostera_marina_Chr06_20721094)	17.0	1994.0	0.0085255767301905																				9.09348e-46	0.372205	1994.0	47.0	1.76898	0.480441	0.449348	5.484969706295359e-42	True	54M
CTTGGACACACAACAATCCAATTTGGA	TAAAACGTAACACTTGAGGTGCCAAAC	(zostera_marina_Chr03_9514637)	9.0	3072.0	0.0029296875																				5.92283e-11	0.158535	3072.0	48.0	1.52204	0.373047	0.361979	1.0376291974293025e-07	True	54M
CTTGGACATCATCATCTTGACAAATTC	TTCGTAGTTAACTTGACAATCTCCATC	False	4.0	728.0	0.0054945054945054	-	EF-hand_1	PF00036.35	0.0038	20.5	0.1	0.0038	20.5	0.1	1.0	1.0	0.0	0.0	1.0	1.0	1.0	1.0	-	-1.0	3.00175e-76	0.938254	728.0	6.0	2.23727	2.36813	2.36538	3.1076162328343977e-72
CTTGGACATCATCATCTTGACGAATTC	CTCGTAGTTGATTTGTCCGTCACCATC	False	2.0	248.0	0.0080645161290322	-	EF-hand_5	PF13202.9	0.011	19.1	0.1	0.011	19.0	0.1	1.0	1.0	0.0	0.0	1.0	1.0	1.0	0.0	-	-1.0	8.90994e-10	0.982379	248.0	4.0	0.912413	0.608871	0.544355	1.4433046268880142e-06	True	1S53M
CTTGGACATCTTTACAGCTTCAATGCT	CTCGGTCACAGATCCAATATGGTTAAC	(zostera_marina_Chr02_36286644)	29.0	33498.0	0.0008657233267657																				1.05924e-131	0.155393	33498.0	48.0	0.782282	0.136217	0.126396	2.0644662849739627e-127	True	54M
CTTGGACCAAGTATCCAACAACGGCAA	GCATGGAGATACGTCCGAGCTTGATCT	False	1.0	227.0	0.0044052863436123	-	Chloroa_b-bind	PF00504.24	0.095	17.2	0.0	0.095	17.2	0.0	1.0	1.0	0.0	0.0	1.0	1.0	1.0	0.0	-	-3.0	1.66085e-15	0.790403	227.0	12.0	1.72405	0.876652	0.876652	3.791465396507788e-12
CTTGGACCTCAGAAACCTTAATAGTTC	CTGAGACCAATGAGCCAACATTAATTC	(zostera_marina_Chr02_2721274)	1.0	203.0	0.0049261083743842																				9.0361e-20	0.881036	203.0	8.0	1.2428	2.96552	2.96552	2.521805207462304e-16	True	54M
CTTGGACCTGTGAAGAAAAACAAGGTT	GGATTTATATATTTACTTCTACATGCC	(zostera_marina_Chr05_10414254)	1.0	458.0	0.0021834061135371																				2.8032000000000004e-25	0.5849	458.0	32.0	1.09481	0.460699	0.460699	9.6864494355788e-22	True	54M
CTTGGACCTGTTGAAGTGAAGCCCTTT	CAACCCGCATGGACATACCCAGAGATC	(zostera_marina_Chr06_22754832)	3.0	1077.0	0.0027855153203342																				1.79333e-07	0.260189	1077.0	47.0	1.30973	0.371402	0.334262	0.000246170258753	True	52M2S
CTTGGACTGCACCTGCGAGCGCAATTG	AGTGCGATACCGACGGACTGATAGAAG	(zostera_marina_Chr06_20251237)	1.0	692.0	0.0014450867052023																				2.03196e-19	0.473939	692.0	43.0	0.975265	0.242775	0.242775	5.581183657338205e-16	True	54M
CTTGGACTGGGCCTCGTCACCGACGTA	CGAGTCCTTCTGGGCCATGCCGACCAT	False	7.0	262.0	0.0267175572519083																				1.84881e-14	0.652484	262.0	7.0	2.16415	0.980916	0.980916	3.993060125848104e-11	True	1S53M
CTTGGACTGGGCCTCGTCGCCGACGTA	GGCATCCTTCTGGTCCATGCCGACCAT	False	3.0	161.0	0.0186335403726708																				3.06118e-12	0.813949	161.0	13.0	2.4225	1.87578	1.87578	5.813099289756316e-09	True	1S53M
CTTGGACTGTTACAGAATGTGCTGCTG	CTTCTTCTTCATTTCCAGATATCTGAG	(zostera_marina_scaffold_25_95562)	2.0	1666.0	0.0012004801920768																				3.67576e-15	0.245891	1666.0	48.0	1.1943	0.372149	0.361945	8.241515792890483e-12
CTTGGACTTGACGTTCTCGATGGTGTC	AGAAGACTCAACCTCGAGGGTGATTGT	False	2.0	145.0	0.0137931034482758	-	ubiquitin	PF00240.26	0.033	17.9	0.3	0.033	17.9	0.3	1.0	1.0	0.0	0.0	1.0	1.0	1.0	0.0	-	-1.0	2.39052e-21	0.910617	145.0	7.0	1.98908	2.62069	2.61379	7.123568686986346e-18
CTTGGAGAAACGTGAGAGCCTGTGTCA	TGCTGATGTACCCGTATACCTTGAAGC	(zostera_marina_Chr01_5074639)	2.0	1109.0	0.0018034265103697																				1.85916e-27	0.409524	1109.0	38.0	1.20899	0.342651	0.333634	6.919897147074152e-24	True	54M
CTTGGAGAAAGAAGAAGAAAAAGTTGG	GATTGGGATTGGGGATTTGGATTTTTC	(zostera_marina_Chr05_27716443)	3.0	954.0	0.0031446540880503																				5.01707e-07	0.208742	954.0	46.0	1.16848	0.272537	0.253669	0.0006652584679708	True	52M2S
CTTGGAGAAAGAGATAGATAAATACAG	ACACGACAGACATGGAAGATAGATAGA	(zostera_marina_Chr03_39078416)	2.0	1890.0	0.001058201058201																				1.6718299999999998e-49	0.460833	1890.0	46.0	1.54435	1.71164	1.7037	1.0944064854169049e-45	True	54M
CTTGGAGAAGGTCTCGGGATCCGCCGA	GAGTCCAGCAGTATCCCAGCCGTAGTC	(zostera_marina_Chr02_15943719)	175.0	37380.0	0.0046816479400749																				6.13042e-74	0.13418	37380.0	48.0	1.58151	0.387854	0.3729	6.132391030959952e-70	True	54M
CTTGGAGAAGTAGAGCTTCATTGTCGC	GGCGGATAGTTTGGTGCAAAAGCTTGA	(zostera_marina_Chr01_33855590)	3.0	720.0	0.0041666666666666																				4.73796e-18	0.442665	720.0	41.0	1.46784	0.495833	0.466667	1.2252109279030951e-14	True	54M
CTTGGAGAAGTCTTATAGACTGAACTC	CGCGAATTGATAGGTTGGAATTCAACC	False	12.0	860.0	0.013953488372093																				3.07783e-47	0.730959	860.0	18.0	2.33754	1.0093	0.90814	1.9182346379759744e-43
CTTGGAGAATTAATTGAGGAAATAAAA	CAACGCGCACTTCTGACTTCGATGTCG	(zostera_marina_Chr03_34665723)	1.0	1034.0	0.0009671179883945																				7.97794e-16	0.344189	1034.0	39.0	1.11396	0.34913	0.331721	1.8515620196939088e-12	True	54M
CTTGGAGACCTGCTGCGGTTATGAGTA	CGACCTGGCTTGAAAGCTATTCCTTCC	(RF_all_JPJY01002102.1/1-795_427)	51.0	3501.0	0.014567266495287																				8.789039999999999e-86	0.749221	3501.0	33.0	2.61424	3.58955	3.49957	1.041367665435167e-81
CTTGGAGACTCTTTCTTCTTCTTCTTC	TTCTTCTTCTTCTACTGGTTAGGAATG	(zostera_marina_Chr05_3713421)	6.0	335.0	0.017910447761194																				4.48448e-07	0.379574	335.0	33.0	2.02064	3.08955	2.1791	0.0005968570727748	True	54M
CTTGGAGAGAAATTAGCTTGTTGCTGC	TGATGCTGCTGCATGAACTGAGCAGGA	(zostera_marina_Chr05_5277837)	4.0	4692.0	0.000852514919011																				7.67998e-115	0.363802	4692.0	48.0	1.24232	6.39962	2.97293	1.2739684283169205e-110	True	29M3I22M
CTTGGAGAGATCGAGGACCCACTCTAC	CCCGGAGGCAGCTTCGACCCACTCACC	(zostera_marina_Chr04_27992501)	11.0	8344.0	0.0013183125599232																				1.85653e-140	0.310534	8344.0	48.0	1.71493	0.491131	0.474952	3.894101050542991e-136	True	52M2S
CTTGGAGAGCTTGGTCTCTTCATCAAA	AGAGTCCCAACCAAAGTCGATGAATCC	False	8.0	380.0	0.0210526315789473																				1.73896e-13	0.819692	380.0	14.0	2.15972	1.53421	1.46053	3.5568441748649177e-10
CTTGGAGAGTATTGGAGAAGAAGATAA	ACGAAGTAGGGAATTAATTACACATTA	(zostera_marina_Chr03_26993840)	2.0	1046.0	0.0019120458891013																				5.49737e-11	0.287228	1046.0	45.0	1.24308	0.479924	0.437859	9.650415235204533e-08	True	53M1S
CTTGGAGATACCCTTGATGGACATACC	AACCGAGTTACCAGATCCAGCACTGTC	False	1.0	431.0	0.0023201856148491																				1.1657e-33	0.786139	431.0	16.0	1.55776	3.29234	3.28306	5.21933389683084e-30
CTTGGAGATCCACATTTGTTGGAAAGT	GGATAGGGAAGCAAGGATTGATCCTCC	False	20.0	318.0	0.0628930817610062	-	Actin	PF00022.22	6.4e-05	25.8	0.3	6.4e-05	25.8	0.3	1.0	1.0	0.0	0.0	1.0	1.0	1.0	1.0	-	-1.0	5.94706e-06	0.484777	318.0	13.0	3.86786	2.21384	2.21384	0.0072566273037247
CTTGGAGATGAAGCGGTTTGAAACCCA	CAGAGTATTACGGGGCTAATGAGCATA	(zostera_marina_Chr03_5211443)	2.0	1656.0	0.001207729468599																				6.65282e-06	0.163474	1656.0	48.0	1.46404	2.15821	1.32729	0.0080859917780957	True	54M
CTTGGAGCTGCTTTTTATTGATAAAAC	AATGACTTACGATAACTGGTGTCATAA	(zostera_marina_Chr01_36014357)	1.0	1257.0	0.0007955449482895																				1.55333e-34	0.381943	1257.0	42.0	1.28116	0.53222	0.498807	7.12654769943477e-31	True	22M2D32M
CTTGGAGGACCGGAATTGGCTGGGGAT	ATGTAAATGTTTGACACTTGGTTTTGA	(zostera_marina_Chr03_27054253)	1.0	872.0	0.0011467889908256																				1.77905e-09	0.331665	872.0	47.0	1.16154	0.377294	0.368119	2.824420769197092e-06	True	1S53M
CTTGGAGGCTGCTCCTTTACTGCTATT	TTTGGCCGCAGTAGTTTATGGAGAATT	(zostera_marina_Chr04_27226370)	8.0	16259.0	0.0004920351805154																				0.0	0.353774	16259.0	48.0	1.25258	0.450766	0.419214	0.0	True	54M
CTTGGAGTCGGCGACTTGGTAGTCCCA	GTCGGCGATTCCCAAGTGTTGACTTTG	(zostera_marina_Chr03_21016339)	2.0	101.0	0.0198019801980198																				1.65441e-06	0.680237	101.0	10.0	2.53396	0.861386	0.861386	0.0021093222005497
CTTGGAGTTCACCACTTTTACAACGAG	AGTAATCACATTCATGCCGGGCCGAAG	(zostera_marina_Chr01_4573225)	7.0	1972.0	0.0035496957403651																				3.03548e-07	0.176447	1972.0	48.0	1.05256	0.225659	0.19929	0.0004094032043145	True	54M
CTTGGATACATCTTCTTTATTGTCTCA	CAGAAATATACGGCAATGACAAGACCA	False	4.0	3442.0	0.0011621150493898	-	FeThRed_B	PF02943.18	1.0	13.3	0.1	1.0	13.3	0.1	1.0	1.0	0.0	0.0	1.0	1.0	1.0	0.0	-	-1.0	3.88785e-06	0.13034	3442.0	46.0	0.706941	0.377687	0.258861	0.0048141311768958	True	29M97N25M
CTTGGATAGGCCGATCCCTTCTTCACC	GCACCTTTGTAAACAGCGTCACATAAT	(zostera_marina_Chr02_3698058)	2.0	1303.0	0.0015349194167306																				5.94384e-06	0.158204	1303.0	47.0	0.672691	0.137375	0.107444	0.0072529244944135	True	54M
CTTGGATATACCGAAGATGATGTGGTT	TCCACCGAATTCGTTGGCGACAGCAGG	(zostera_marina_Chr04_8479072)	1.0	845.0	0.0011834319526627																				2.20373e-06	0.209674	845.0	41.0	0.737502	0.166864	0.156213	0.0027822920839597	True	54M
CTTGGATATTGAAGAACAGTTGAAAAT	ACTTGACCTGGACTTGGTATTGGAGGT	False	5.0	539.0	0.0092764378478664																				2.56273e-32	0.616136	539.0	31.0	1.56079	7.84972	1.75696	1.1052028493812888e-28	True	32M88N22M
CTTGGATCCAAGCTACAACCATGAAGA	GGAGGAGGAAAATGGAGATGAAGATGA	(zostera_marina_Chr01_30532706)	1.0	526.0	0.0019011406844106																				5.26116e-16	0.444737	526.0	38.0	1.24594	5.78137	2.90304	1.2321643076597152e-12	True	7S47M
CTTGGATCTTGTTTGTGCCGTAGTTGA	CGAGATTGGCAAAGAGGATTACTATAG	(zostera_marina_Chr06_23682830)	3.0	2930.0	0.0010238907849829																				5.965980000000001e-28	0.286653	2930.0	48.0	1.02448	0.259727	0.243345	2.2560560095091472e-24	True	47M7S
CTTGGATGAAAAATCATAGGAAGTTCC	ATTAACTTCAATTATGTTGTTGTAAGT	(zostera_marina_Chr06_7573968)	2.0	1811.0	0.0011043622308117																				3.15619e-21	0.286216	1811.0	48.0	1.00379	0.251795	0.241855	9.359503230330168e-18	True	54M
CTTGGATGAAAGAAGCAGAGGAAGAGG	AGGCGAGACTTATTCTGGTCTGAGAAA	(zostera_marina_Chr03_37016266)	21.0	19528.0	0.0010753789430561																				6.78153e-21	0.223287	19528.0	48.0	0.675509	0.103544	0.095043	1.98426331989716e-17	True	54M
CTTGGATGACTTCTTGAATTGGTGGAC	TACGTTCTTTTTATAGAAACACAGCAA	(zostera_marina_Chr01_36558391)	2.0	971.0	0.0020597322348094																				2.66158e-17	0.450365	971.0	46.0	1.26295	0.555098	0.526262	6.638899589145862e-14	True	54M
CTTGGATGATCTCAGTGGAGAAACATA	GACATTATGAGAAGCAGATACTTTCTA	(zostera_marina_Chr02_35285905)	1.0	287.0	0.0034843205574912																				8.51175e-11	0.433014	287.0	29.0	1.11055	0.428571	0.414634	1.4759163197501356e-07	True	1S53M
CTTGGATGATTTGTAATCCTCTAACTG	CTTTTGAAGGTTTTGGTTATCATTGCT	(zostera_marina_Chr03_30932609)	1.0	284.0	0.0035211267605633																				1.91897e-11	0.552787	284.0	30.0	1.30844	0.5	0.443662	3.4688520092359255e-08	True	49M5S
CTTGGATGCAGGTATGCCTGCATTGGA	TGAAGCTAGTGTGTAGTAAGCTGAAAT	(zostera_marina_Chr06_4674565)	1.0	1213.0	0.0008244023083264																				6.7523900000000005e-40	0.579887	1213.0	35.0	1.07609	0.341303	0.324815	3.55028231678853e-36	True	52M2S
CTTGGATGTCGATGTTGATGAAGCGGA	GGAAGGGGAGGACGATGAAGATGAAGA	(zostera_marina_Chr01_19241744)	1.0	1384.0	0.0007225433526011																				1.58672e-13	0.262614	1384.0	25.0	0.72471	0.145954	0.145954	3.2520013855232875e-10	True	54M
CTTGGATGTTATGTATGATAATATGAG	AGTCTGAACAAAAGTACCACATATCAG	(zostera_marina_Chr02_21833875)	1.0	367.0	0.0027247956403269																				1.12964e-14	0.578046	367.0	12.0	0.98923	4.23433	0.746594	2.46877661096652e-11	True	1S53M
CTTGGATTAACTCAAACTCGGGAAGAG	AACCCCCTTCAGTTCCAGTTACCAATC	(zostera_marina_Chr01_3552450)	2.0	854.0	0.0023419203747072																				1.34948e-09	0.285054	854.0	46.0	1.13151	0.290398	0.274005	2.159756164385897e-06	True	54M
CTTGGATTATAAACTCTGTAGATAAAT	ACATTACATCTAAATTTTCAGCATTCC	(zostera_marina_Chr05_25601359)	1.0	799.0	0.0012515644555694																				3.83555e-07	0.24693	799.0	44.0	1.01671	0.319149	0.307885	0.0005131967051881	True	54M
CTTGGATTCCAAATCCCAAATCTTGAT	ACTGTCCTCTGTGGCAGCACACAACCA	False	1.0	83.0	0.0120481927710843																				4.29518e-11	1.0	83.0	3.0	1.45572	2.33735	2.33735	7.58971311309649e-08
CTTGGATTCCATCATACTCATCACCAT	CATTTCAACTTTCTTCATGGCCCAGGA	(zostera_marina_Chr06_4748104)	4.0	4745.0	0.0008429926238145																				7.495079999999999e-143	0.416135	4745.0	48.0	1.238	0.384826	0.377661	1.605596061398729e-138	True	54M
CTTGGATTCTTTGCCATAGGATTGTGG	CCCCGGATCAAGCATATCAATATCTAC	(zostera_marina_Chr03_33168484)	1.0	106.0	0.0094339622641509																				1.14374e-10	0.972222	106.0	9.0	1.46453	0.54717	0.518868	1.9671284294529642e-07	True	54M
CTTGGATTGAAGTCTCCAAAAATAGCT	TCAACAATAGCTTGAGGGCCTTCTTCC	(zostera_marina_Chr03_2279039)	1.0	239.0	0.00418410041841																				1.42204e-06	0.47882	239.0	25.0	1.35036	1.32636	1.32636	0.0018220727734445	True	54M
CTTGGATTTAGGCGGACGTCCTCTAGG	TCTAGAGACAGATTTAGGCGAACCGTC	(zostera_marina_Chr01_7038383)	7.0	6726.0	0.0010407374368123																				1.20441e-105	0.371064	6726.0	48.0	0.971215	0.199376	0.191793	1.8097180955263323e-101	True	54M
CTTGGATTTCCGGCAATAGTTGGGATC	GCTCCAGTTGTTATCATCGAGAACTGA	(zostera_marina_Chr01_12105867)	6.0	2933.0	0.0020456870098874																				3.27915e-93	0.430915	2933.0	48.0	1.35734	0.440846	0.427208	4.267528661378428e-89	True	54M
CTTGGATTTGTGATAACATATCCATCA	GAATCCAACTACAATTGCCCATCCAAA	(zostera_marina_Chr03_1637502)	2.0	869.0	0.002301495972382																				5.75616e-27	0.380314	869.0	47.0	1.37905	0.505178	0.505178	2.108290889538587e-23	True	54M
CTTGGATTTGTTTTTCTTCTTCTTTTC	TTGCATCTTCTTCTTCTTTTCTTGAAT	False	7.0	3836.0	0.0018248175182481																				2.1606e-81	0.365341	3836.0	48.0	1.42609	2.38608	2.37383	2.407636575674901e-77	True	45M9S
CTTGGATTTTTCTTCCACAGCCTTCCA	TGCATCCCAGTTAGCTCTGTCCCTCTG	False	12.0	18670.0	0.0006427423674343	-	ACBP	PF00887.22	2.6	12.4	1.8	2.3	12.6	1.8	1.0	1.0	0.0	0.0	1.0	1.0	1.0	0.0	-	-1.0	0.0	0.432901	18670.0	48.0	1.28692	0.379861	0.362721	0.0	True	43M182N11M
CTTGGCAAAAGGGCTCAGGTGTTGCAT	CCCTCTCCAACAACTCAAATTAATAAC	(zostera_marina_Chr06_19666679)	4.0	2241.0	0.001784917447568																				1.60515e-11	0.21263	2241.0	48.0	0.861489	0.193217	0.1834	2.9156106299235244e-08	True	54M
CTTGGCAAACATGTGGCGCGTACGCGC	CCGGACTCCGAATGAGTGAGGCATGGT	False	8.0	106.0	0.0754716981132075	-	Ribosomal_L21e	PF01157.21	0.28	15.0	0.1	0.28	15.0	0.1	1.0	1.0	0.0	0.0	1.0	1.0	1.0	0.0	-	-1.0	3.99266e-14	0.955224	106.0	4.0	2.85282	6.28302	6.28302	8.464399509870014e-11
CTTGGCAAATCGACCTTTGATCCTTGG	ACGAATCTCTGAGTATGCTTTCCTTGA	(zostera_marina_scaffold_640_58123)	6.0	7674.0	0.0007818608287724																				9.89842e-26	0.136769	7674.0	48.0	0.655599	0.12171	0.106333	3.4767859233632173e-22	True	54M
CTTGGCAACGCTAGAAGCCTCCTCCTC	CTCCAACTGTTTATTTTCGAGTGATAT	(zostera_marina_Chr02_33056620)	3.0	2088.0	0.0014367816091954																				2.27262e-15	0.212638	2088.0	48.0	0.840646	0.208333	0.167146	5.15121571353355e-12	True	54M
CTTGGCAAGATCTCGGAAGACTCGAGG	AATGTGGTCGTCGCCTGAAAGAAGTAA	(zostera_marina_Chr04_28543313)	1.0	477.0	0.0020964360587002																				6.41569e-13	0.834877	477.0	11.0	0.788833	0.21174	0.207547	1.269243003047164e-09	True	53M1S
CTTGGCAATGCATATACACCCCAATTA	TAATATCTGGGGCGTCGGATTTCTAGT	(zostera_marina_Chr01_31939158)	54.0	17749.0	0.0030424249253479																				0.0	0.314889	17749.0	48.0	1.47272	0.39636	0.357879	0.0	True	54M
CTTGGCAATTTTCGACGCATCATCGAC	AAACGGCTCGACCTCTCGAATAATCAC	(zostera_marina_Chr02_2519288)	1.0	499.0	0.002004008016032																				3.08136e-11	0.383855	499.0	28.0	1.1178	0.254509	0.254509	5.4966523663253766e-08	True	54M
CTTGGCACATGAACCCGGGGATCACAC	GGTGGAAGGTAGATCCTTTGAAATATA	(zostera_marina_Chr04_31548258)	2.0	1566.0	0.0012771392081736																				4.07755e-68	0.499053	1566.0	46.0	1.2639	0.448276	0.42401	3.731861968244357e-64	True	54M
CTTGGCACATGTGCAATCATAGGTTCC	ATTTACTGATCGACACTCAATACTTGC	False	1.0	442.0	0.002262443438914																				6.57645e-08	0.349368	442.0	40.0	1.44754	6.79412	5.08371	9.320687679301811e-05	True	22M599N32M
CTTGGCAGATGGCACACAAATCTCCTG	CTGCAATTAACTGTTCCGATGTTGCGT	False	5.0	1505.0	0.0033222591362126																				1.70319e-37	0.415013	1505.0	48.0	1.47026	0.717608	0.659136	8.439053942212358e-34	True	17M126N37M
CTTGGCAGGAAAGGGATTTCAATTCTA	ATTCATGAATCTTAATTTTTAGGTCAT	(zostera_marina_Chr03_21538102)	3.0	1620.0	0.0018518518518518																				7.5163e-29	0.392162	1620.0	46.0	1.06732	0.316049	0.3	2.9241239866087635e-25	True	54M
CTTGGCATACTTATACTCCGCCGGAAT	GTTAAGCGCCGATAACCAAGCCTCGAT	(zostera_marina_Chr03_22990414)	2.0	503.0	0.003976143141153																				8.86751e-14	0.382928	503.0	42.0	1.60038	0.530815	0.497018	1.8435739680630926e-10	True	54M
CTTGGCATCAAATAATCCATTTTCGAC	AATTGAAGGGATGGAAAGTAATCTCCC	(zostera_marina_Chr06_26694784)	3.0	3632.0	0.0008259911894273																				1.26786e-41	0.335531	3632.0	26.0	0.917282	0.199615	0.192731	6.941124942060927e-38	True	54M
CTTGGCATCCTTCTTCTTCTTCTTCTT	AACTTCAACAACGATTTCTTCAAAAAC	(zostera_marina_Chr06_559984)	2.0	1279.0	0.0015637216575449																				1.8172600000000002e-23	0.315716	1279.0	45.0	1.28387	0.358092	0.355747	5.88086723361882e-20	True	49M5S
CTTGGCATCTTCTTTTCCATCAATTTC	TTTATGTCTTCCTCCAACAGTTTCTTT	(zostera_marina_Chr04_6386934)	1.0	245.0	0.0040816326530612																				1.14045e-12	0.589249	245.0	25.0	1.15291	0.44898	0.44898	2.222379738191179e-09	True	54M
CTTGGCATGTAAAGAGGCTGTGAGTTG	GTCTTTGGTGCGGCGTTTAAGTTCGGG	(zostera_marina_Chr05_6123517)	1.0	75.0	0.0133333333333333																				8.37465e-07	0.978261	75.0	8.0	1.23934	0.426667	0.426667	0.0010921370642385	True	54M
CTTGGCCAATCAATGATGCATGGTATA	TAAGCCAATATTTGGGAGTCGCATGCT	(zostera_marina_scaffold_154_48032)	1.0	700.0	0.0014285714285714																				2.3669e-15	0.381833	700.0	40.0	1.21072	0.402857	0.384286	5.359697101424011e-12	True	54M
CTTGGCCAATTCCGTCTCGGCAGCTTC	CAATGACTTATTCAAAGTGCTGATTTT	(zostera_marina_Chr06_24978547)	3.0	1702.0	0.0017626321974148																				2.23954e-63	0.47626	1702.0	48.0	1.38243	0.53349	0.514689	1.8949821314621881e-59	True	54M
CTTGGCCACACGCTCGATCTCGTCCTT	CTTCTTGATGGCGTAGGAGTTGGCCGA	False	3.0	167.0	0.0179640718562874	-	Ribosomal_S7	PF00177.24	0.33	14.6	0.1	0.33	14.6	0.1	1.0	1.0	0.0	0.0	1.0	1.0	1.0	0.0	-	-1.0	1.67289e-07	0.533132	167.0	7.0	2.24001	0.580838	0.580838	0.000230124431537
CTTGGCCACAGGTGGCGCCATTCCACG	ATCCTGATCAGGACAGTGGAGGAGCTA	(zostera_marina_Chr05_8773677)	3.0	3731.0	0.0008040739748056																				1.18546e-66	0.27356	3731.0	46.0	0.885691	0.202359	0.180649	1.059669381408816e-62	True	30M1D24M
CTTGGCCACTACACGGGTCGACGCTGA	AGTTCCAAAGATTCAAATTATATTTTA	(zostera_marina_Chr04_31414092)	1.0	281.0	0.0035587188612099																				2.16315e-14	0.566938	281.0	28.0	1.28526	0.512456	0.512456	4.6551361895170485e-11	True	54M
CTTGGCCACTCTCACCTTCAGGTCATT	CGTGAACTCGGTTATATTCTTGAACAC	(zostera_marina_Chr01_350342)	21.0	15778.0	0.0013309671694764																				0.0	0.403827	15778.0	48.0	1.46062	0.492585	0.479592	0.0	True	54M
CTTGGCCGAACCAACCGATGATCGTTT	TTACTCCGATGATCGATCCGATCACCA	(zostera_marina_Chr02_2932152)	2.0	1290.0	0.0015503875968992																				5.59568e-07	0.160507	1290.0	47.0	0.871636	0.215504	0.189147	0.0007392800617857	True	1S53M
CTTGGCCGCTTTATAGAGCTCATTCGC	AGCCGCGGCAACTGGCATCTGCTGTGA	(zostera_marina_Chr05_7971879)	1.0	727.0	0.0013755158184319																				6.80925e-35	0.393713	727.0	28.0	0.925147	0.250344	0.22696	3.153766716858526e-31	True	54M
CTTGGCCTCAACTTCCATGGCTTTAGT	TAATGTGTCTACCTTTTTAGCTAAAAT	(zostera_marina_Chr02_36906443)	2.0	896.0	0.0022321428571428																				4.72017e-11	0.283855	896.0	43.0	0.959393	0.229911	0.21317	8.320724307976339e-08	True	54M
CTTGGCCTGCTCATAATTCCTTTTAAC	CTAGGATGGATGGATCGTTGCCCTCGT	False	1.0	1363.0	0.0007336757153338																				1.29142e-59	0.535195	1363.0	47.0	1.14096	0.402054	0.396185	1.0263917784709636e-55	True	35M627N19M
CTTGGCCTGCTGTATCCCATATCTGGG	CTTTGATTGTACTCGTCTCTACCTGAA	(zostera_marina_Chr02_3646407)	8.0	2425.0	0.0032989690721649																				4.49497e-06	0.14201	2425.0	48.0	0.781848	0.113814	0.113814	0.0055383550805587	True	53M1S
CTTGGCCTTCATGCGACCAGTCTTGTC	GTGCAAGTCAGCAAACTCAGTGGCAGT	False	2.0	844.0	0.0023696682464454																				6.05902e-14	0.340275	844.0	6.0	1.42807	1.88507	1.86848	1.2715504101144369e-10
CTTGGCCTTGCATCAGTAATATAAAGC	TTCCTTAGTGAATCTTTTGCACCAAAA	False	2.0	370.0	0.0054054054054054																				6.84732e-15	0.47812	370.0	37.0	1.55032	0.759459	0.656757	1.513506262436453e-11	True	24M62N30M
CTTGGCCTTGCCAGATCCGGATCCGCT	TCCACCAGACTTGGACTTGCCAGAGGA	False	11.0	1631.0	0.0067443286327406																				4.06865e-08	0.242469	1631.0	8.0	2.13379	1.40343	1.39056	5.855447295146212e-05
CTTGGCCTTGTCGTCAGCAGGAATCTT	GTCCTTGACTTAATCGGCTCCAATGGA	False	1.0	310.0	0.0032258064516129																				3.49264e-32	0.875794	310.0	10.0	1.55432	2.04516	2.02258	1.5001494005239092e-28
CTTGGCCTTTCCGTGGATGGTATCGTA	CTTGTATTGGTAGGCCATGTAACCGGG	False	1.0	218.0	0.0045871559633027																				9.72352e-10	0.994413	218.0	7.0	1.25107	0.522936	0.522936	1.5712429289508724e-06
CTTGGCCTTTCCGTGGATGGTGTCGTA	CTTGTATTGGTAGGCCATGTAATCAGG	False	7.0	921.0	0.007600434310532	-	Gp_dh_N	PF00044.27	1.9	12.8	0.0	1.9	12.8	0.0	1.0	1.0	0.0	0.0	1.0	1.0	1.0	0.0	-	-1.0	4.36209e-26	0.779337	921.0	12.0	1.12003	0.596091	0.596091	1.550547594934982e-22
CTTGGCGAACAACCTTTTTCGCCTTTT	CTGTCTGTACATCGACACCTTCGCTTC	(zostera_marina_Chr02_34794439)	27.0	11747.0	0.0022984591810675																				1.21432e-177	0.242806	11747.0	48.0	1.29812	0.299651	0.289436	3.3526282054702726e-173	True	54M
CTTGGCGACGTTACGGGCGTAGTTGGC	ATCCTTAGCCTTCTGATGATCGGTACG	False	3.0	2170.0	0.0013824884792626																				5.15357e-07	0.172581	2170.0	7.0	1.16268	0.287558	0.249309	0.0006826963609735
CTTGGCGACTTCTCTATGTCTTATAGA	TCATTTTGGGCATGGATAAACCTCTAT	(zostera_marina_Chr02_3644257)	2.0	833.0	0.0024009603841536																				1.1472999999999998e-21	0.424878	833.0	46.0	1.34827	0.516206	0.496999	3.463992198090772e-18	True	4S50M
CTTGGCGGACGAAGATCTCCCAGTCAC	CGCCTCTGCTGTCGTCGTCGTCGTGGT	(zostera_marina_Chr04_1548890)	32.0	11784.0	0.0027155465037338																				2.02652e-12	0.108743	11784.0	48.0	0.880275	0.135268	0.119654	3.890692077529471e-09	True	54M
CTTGGCGGCGTTGGAGTTGGGGCCCAG	GCGCTTGCCACCCACGCCGGTCACGAC	False	26.0	1100.0	0.0236363636363636																				1.37369e-06	0.120472	1100.0	10.0	1.68178	0.496364	0.480909	0.0017620665943205
CTTGGCGTCAAAGATACTTGACCTGCT	GTCGCCAACGAAATCGGTGGAAACCCC	False	180.0	247751.0	0.0007265359171103	-	Gp_dh_C	PF02800.23	1.3	12.6	0.1	1.3	12.6	0.1	1.0	1.0	0.0	0.0	1.0	1.0	1.0	0.0	-	-1.0	0.0	0.18937	247751.0	48.0	1.02813	0.216338	0.205739	0.0	True	22M84N30M2S
CTTGGCGTGGCCGTGCTTTCCGGTTTT	CGAGACGGAAATGCTCAACGCCTTGCA	False	1.0	118.0	0.0084745762711864	-	Tetradecapep	PF08187.14	0.38	14.7	0.1	0.44	14.5	0.1	1.2	1.0	0.0	0.0	1.0	1.0	1.0	0.0	-	1.0	1.33977e-08	0.987805	118.0	9.0	1.4957	1.10169	1.10169	1.99905441124652e-05
CTTGGCTCCGAGTAGCTTTGCGAGTTC	CACTGCATTTTCTTGACCAGAAACCAG	(zostera_marina_Chr06_3708688)	2.0	1960.0	0.0010204081632653																				5.74507e-43	0.316791	1960.0	48.0	1.35019	0.538265	0.534694	3.2467557736799576e-39	True	54M
CTTGGCTCCTTCATGGACGACGAATAC	TCTCTAACAGACCAACAAATTGCAGAC	(zostera_marina_Chr05_430542)	2.0	1072.0	0.001865671641791																				2.53813e-08	0.298096	1072.0	30.0	0.918684	0.181903	0.171642	3.70882225085239e-05	True	54M
CTTGGCTCGACTGACCCTCAATCGTCT	CTCGATGTAAGTCTTTCCTTAGTTCCT	False	17.0	1654.0	0.0102781136638452																				3.14841e-35	0.498807	1654.0	47.0	1.8471	0.721282	0.672914	1.4708763782676058e-31	True	16M68N38M
CTTGGCTGGAGTTGTGGATGTGGTTTT	TCATACTCCCCTCCGCCGGTAATACGG	(zostera_marina_Chr05_2933118)	3.0	1380.0	0.0021739130434782																				6.8794e-63	0.554649	1380.0	47.0	1.46007	0.584058	0.552899	5.779732155017863e-59	True	54M
CTTGGCTGGTCGGAGAGATCACGTACA	TGGGTTGTTGTTCATGTGATTGTGATT	(zostera_marina_Chr06_2296360)	2.0	1883.0	0.0010621348911311																				1.71911e-103	0.626689	1883.0	48.0	1.21224	0.443972	0.442379	2.521492785168552e-99	True	54M
CTTGGCTGGTCTGATCATTAGATATTT	CAGTTTGATTATTCTCCCCACTCCTCA	(zostera_marina_Chr04_11550934)	1.0	312.0	0.0032051282051282																				4.73794e-16	0.601093	312.0	17.0	1.25841	1.26603	1.25641	1.112129747421108e-12	True	53M1S
CTTGGCTGTGGGTTCGCTAGACAGTAG	ATAGGGAAAGAGGGAATCTCATTAATC	(RF_all_DS028169.1/594975-597171_456)	3.0	544.0	0.0055147058823529																				6.40201e-11	0.555491	544.0	14.0	1.05496	0.288603	0.242647	1.1192314928093157e-07
CTTGGCTGTTGGGTTTACGACGTTTGA	ATTATTGAATTGGACAACCAAACAATA	(zostera_marina_Chr04_29981696)	1.0	409.0	0.0024449877750611																				3.30815e-06	0.375281	409.0	34.0	1.12471	0.312958	0.286064	0.0041184545575443	True	31M1D23M
CTTGGCTGTTTTGTTACCAACTACAAC	TAATTGTTTTCTTGATGAATATGAAAG	(zostera_marina_Chr04_29110770)	1.0	977.0	0.0010235414534288																				5.98378e-29	0.369597	977.0	46.0	1.14918	0.420676	0.37564	2.335092127452225e-25	True	54M
CTTGGCTTATCTGGTGATTAGATGGTT	TGATATAATCTTTAGATTTGAATCTTT	(zostera_marina_Chr04_24816217)	2.0	2424.0	0.0008250825082508																				1.44419e-87	0.456437	2424.0	48.0	1.3003	0.574257	0.524752	1.7495126340669394e-83	True	8S46M
CTTGGCTTGCCACCACGGCCGCCGCAG	TTGCCACACGAACACCGGCCAGTATAC	(zostera_marina_Chr03_31071609)	2.0	701.0	0.0028530670470756																				3.38767e-06	0.30301	701.0	44.0	1.02467	0.273894	0.2097	0.004214219956794	True	33M1D21M
CTTGGCTTGTCGTTTCTCACGTAGATT	TTCAACTGTTTCCTTATCATTCCGATC	(zostera_marina_Chr03_26698603)	1.0	151.0	0.0066225165562913																				1.70931e-09	0.685762	151.0	15.0	1.33475	0.516556	0.516556	2.7167999559694795e-06	True	54M
CTTGGCTTTGTAGGTTTTCAACCTCTC	GACATTGGTCTGAAGCCCCTCCAATGA	(zostera_marina_Chr05_5012932)	13.0	6579.0	0.0019759841921264																				4.45968e-71	0.283964	6579.0	48.0	1.1777	0.530324	0.516948	4.273890692669299e-67	True	54M
CTTGGGAAAATCGGGAATGACACGAAT	AGCAGAAGCTATATTCATAATCCGGGA	(zostera_marina_Chr04_6440931)	2.0	2078.0	0.0009624639076034																				1.63701e-52	0.376952	2078.0	48.0	1.24367	0.524062	0.504331	1.1390543870867976e-48	True	54M
CTTGGGACAAGTTATTACCTGTCTTAG	GGAACCCTAATGGTAAGCAAAGTAAAA	False	1.0	101.0	0.0099009900990099																				2.73933e-07	0.958333	101.0	6.0	1.37499	0.544554	0.544554	0.0003707569262349
CTTGGGACCTGCTTCAGCCCCAGGATG	AGATGAGCCGAAATCGAGGTGCCAAAC	(RF_all_CP012808.1/1438121-1441012_2478)	3.0	408.0	0.0073529411764705																				2.54756e-21	0.775503	408.0	10.0	1.70626	0.526961	0.514706	7.582467102005379e-18	True	54M
CTTGGGAGGACGGGGTGGCTTAGATGA	CATCTTGAGATTCTTCTTCTTCTTCGT	(zostera_marina_Chr01_9966377)	3.0	2530.0	0.0011857707509881																				7.22895e-11	0.20796	2530.0	48.0	0.88892	0.184585	0.176285	1.259388446810221e-07	True	2S52M
CTTGGGAGGGGCTTCCCGCTTAGATGC	TTTCAGCGGTTATCCCTTCCGTACATA	(RF_all_JXSO01000557.1/1-1439_1259)	6.0	2211.0	0.0027137042062415																				5.72166e-15	0.303874	2211.0	29.0	1.48908	1.09498	1.06468	1.2699762738359948e-11
CTTGGGAGTTGGGTTTCTCTCGACCGA	TGTGTTGGATGGCTTGAGCAAAGATAC	(zostera_marina_Chr05_29014930)	1.0	596.0	0.0016778523489932																				1.79702e-13	0.516309	596.0	27.0	1.01251	0.345638	0.293624	3.6729680874361126e-10	True	10S44M
CTTGGGATCATCAATTGTATCATCACT	GTTCTCTGGAATATCACTGCCCATAGG	(zostera_marina_Chr03_4591521)	1.0	112.0	0.0089285714285714																				4.44256e-06	0.630208	112.0	13.0	1.05877	0.4375	0.321429	0.0054759010770479	True	54M
CTTGGGATCGATTTTAGATCCGCTAAT	CTCAGCAACGCCGCTCGTCTTGTTCGT	(zostera_marina_Chr02_4488671)	2.0	778.0	0.0025706940874035																				1.03649e-09	0.30773	778.0	46.0	1.19913	0.320051	0.320051	1.6719493726978692e-06	True	54M
CTTGGGATGGCCGGATGCCACTGCATG	CTGCGCCGGTGACGGTAATGGCCTTGT	(zostera_marina_Chr06_5154929)	1.0	1273.0	0.0007855459544383																				8.334659999999999e-45	0.524873	1273.0	44.0	1.1037	0.349568	0.347997	4.922147062291752e-41	True	54M
CTTGGGATTAATCCCAGTGCTAATAAT	AACAGCAATAATAAGTCAATAAATCCC	(zostera_marina_Chr01_2626087)	17.0	22228.0	0.0007648011517005																				1.02827e-71	0.133539	22228.0	48.0	1.27612	2.46612	2.45632	9.948897594951896e-68	True	54M
CTTGGGATTCTCTCTGTATTGTATTGT	ATTGTATTGTATTGTAAATGGACAGGT	False	1.0	91.0	0.0109890109890109																				1.07071e-06	0.68	91.0	9.0	1.57672	5.20879	3.81319	0.0013848340456662	True	38M16S
CTTGGGATTTCCCAAAAACATCATTTT	TCACATACGATAAAGAACTACGGTGAT	(zostera_marina_Chr05_28375967)	4.0	3837.0	0.0010424811050299																				5.1499500000000006e-24	0.15158	3837.0	48.0	1.06902	0.267657	0.229606	1.7005461118624815e-20	True	54M
CTTGGGATTTGCTTTGATTTCTTCTGG	ACTAAAGCAAGAAGCATGAAGACCCTG	(zostera_marina_Chr01_32449760)	1.0	474.0	0.0021097046413502																				2.22053e-19	0.444444	474.0	34.0	1.20149	0.362869	0.333333	6.088014053859066e-16	True	54M
CTTGGGATTTTTGGCTAGAGTAATCCA	GCAACACGTCATCAAGTACCATCAGAT	(zostera_marina_Chr05_6118316)	1.0	869.0	0.001150747986191																				6.87893e-08	0.228819	869.0	43.0	0.70613	0.161105	0.156502	9.736158678026868e-05	True	54M
CTTGGGCAAGGTGAATATCTGTGAATG	TACTGATCTGTACAGTTTTCAGAACTA	(zostera_marina_Chr04_30251085)	2.0	1475.0	0.0013559322033898																				2.44436e-12	0.328154	1475.0	37.0	0.912638	0.251525	0.216271	4.6698177469785305e-09	True	46M8S
CTTGGGCAAGTTTCGACAGAGCTTCAA	GAGAGCCTGTGGACGATGCGCCGACTT	(zostera_marina_Chr03_2230765)	4.0	5020.0	0.0007968127490039																				3.60014e-189	0.439134	5020.0	48.0	1.30098	0.519323	0.517131	1.0695309304127096e-184	True	54M
CTTGGGCAATTGTAATTTACAACTACA	AGCAAACTATAAACAGAGTTGCAATCG	(zostera_marina_Chr01_13108177)	3.0	1497.0	0.002004008016032																				2.49905e-08	0.126051	1497.0	38.0	1.03917	0.315297	0.273881	3.653259039526326e-05	True	14M1193N40M
CTTGGGCAGCCTTCGGAAAAGCGGAGA	AGCCCATAATCACTCTCTCCGACATAG	(zostera_marina_Chr06_27545864)	2.0	1302.0	0.0015360983102918																				2.20192e-32	0.42028	1302.0	47.0	1.39948	0.540707	0.529954	9.512149609041887e-29	True	54M
CTTGGGCATCGTCCGTCTTCTTGGGTA	GAGGGAAGAAACGACTAGGTTTATTCG	(zostera_marina_Chr06_7477831)	1.0	243.0	0.0041152263374485																				2.57912e-17	0.646494	243.0	28.0	1.13474	0.477366	0.477366	6.437813697491143e-14	True	2S52M
CTTGGGCATGGAGTCATAACTTCAGAT	TCAAGAACTTGAACCACTCTGTTCATT	(zostera_marina_Chr02_2391859)	2.0	1827.0	0.0010946907498631																				1.04759e-15	0.212846	1827.0	48.0	1.01698	0.233716	0.223864	2.416305812186613e-12	True	54M
CTTGGGCCGGGTTCATTATCGTTCAGG	ACTTCGCTCGTGATCTTCCCCAAAATT	(zostera_marina_Chr05_26667750)	1.0	486.0	0.0020576131687242																				1.26927e-18	0.456025	486.0	40.0	1.35945	0.477366	0.462963	3.366615047761185e-15	True	53M1S
CTTGGGCCTCGTGGGGCTCGTACGTCG	GGCCCGTCCGTCCATCTGGGCCGCCGC	(zostera_marina_Chr05_11192366)	6.0	1008.0	0.0059523809523809																				5.4995e-17	0.367366	1008.0	19.0	1.43688	0.327381	0.318452	1.351334180754124e-13	True	1S53M
CTTGGGCGACGAGCTAAAATTAGTAAA	GGAAGAAGACCCATATATGAAATCTGC	(zostera_marina_Chr01_42411747)	1.0	287.0	0.0034843205574912																				9.09956e-19	0.745694	287.0	16.0	1.31311	0.505226	0.505226	2.42916828193904e-15	True	54M
CTTGGGCTACTCTTTGGCAAAGTACAT	CAGCTGCATCTGTCAAATTACAGATCG	(zostera_marina_Chr01_24919860)	1.0	173.0	0.0057803468208092																				2.45416e-06	0.498606	173.0	20.0	1.16089	0.479769	0.468208	0.0030875770383973	True	6S48M
CTTGGGCTGCTTCAAAGGTTTCGCTTT	ACCACCATGCTTGGAAGACATGATCGC	False	34.0	18152.0	0.001873071837814	-	TMA7	PF09072.13	0.079	17.6	3.4	0.08	17.6	3.4	1.0	1.0	0.0	0.0	1.0	1.0	1.0	0.0	-	-1.0	2.50475e-105	0.182308	18152.0	48.0	1.06941	0.217882	0.202622	3.7501812435602177e-101	True	22M91N32M
CTTGGGGAAGATTACAAGCTTGGCTTT	GTAGGTTTTCAACCTCTCGCCATTGGT	(zostera_marina_Chr05_5012950)	11.0	7557.0	0.0014556040756914																				2.4694e-103	0.301243	7557.0	48.0	1.23728	0.566362	0.5526	3.614926998561368e-99	True	54M
CTTGGGGAATGAAGGATTTTCTTGGCG	AGAGAGATGATGGGCCCAACGTCTGTG	(zostera_marina_Chr03_34347221)	2.0	1607.0	0.0012445550715619																				5.448149999999995e-35	0.306894	1607.0	48.0	1.16418	0.311761	0.297449	2.5298308986305526e-31	True	54M
CTTGGGGACAATAAAGATCGCTCTTTC	ATTTTCAGATTCTCCCAATCACTGACC	(zostera_marina_Chr05_26630350)	1.0	111.0	0.009009009009009																				2.71156e-07	0.66	111.0	10.0	1.17798	0.432432	0.414414	0.0003671292121203	True	54M
CTTGGGGACGATCAGCGATCCAGACAG	ATAGTGATATGCAGGCAACGGCGCGAG	(zostera_marina_Chr01_5089304)	1.0	79.0	0.0126582278481012																				3.19448e-07	0.829268	79.0	8.0	1.35594	6.87342	5.98734	0.0004301538371695	True	54M
CTTGGGGATCTCTCCTTCAAAATTATT	TTCAAACAAATCCATGCTGATCAAATG	(zostera_marina_Chr04_5239025)	4.0	1981.0	0.0020191822311963																				1.9134e-65	0.410819	1981.0	48.0	1.45503	0.512367	0.465926	1.6764245391342888e-61	True	54M
CTTGGGGATTATTATATGGACCAACTT	TATTAACCCAGAGCACAACTGGATCTT	(zostera_marina_Chr05_13524301)	4.0	1353.0	0.0029563932002956																				3.11028e-09	0.215509	1353.0	48.0	1.82205	0.532151	0.504804	4.856845470979948e-06	True	54M
CTTGGGGCAAGAAGATAGAGTACCTGG	TCCGTGTCGTTCTAACCCCGCCAGCAA	False	18.0	5008.0	0.0035942492012779																				3.3727099999999995e-58	0.418867	5008.0	48.0	1.51179	0.523562	0.503794	2.612504317028407e-54	True	46M8S
CTTGGGGCGACTTCTTTGTACTAAATT	CGCCAATTACACTTGGCATACCCTCTT	(zostera_marina_Chr05_24479095)	3.0	1138.0	0.0026362038664323																				2.65448e-08	0.198939	1138.0	48.0	0.905488	0.184534	0.175747	3.873541728778173e-05	True	54M
CTTGGGGGAGATAAGCCTGTTATCCCC	GGCGTACCTTTTATCTGGTGAGCGACG	(RF_all_LQBH01000024.1/73181-76206_2535) (mge_aclame_genes_all_0_gene:plasmid:141404_2440)	2.0	472.0	0.0042372881355932																				1.45978e-11	0.468691	472.0	15.0	1.67948	0.673729	0.59322	2.6577050504549885e-08	True	2S52M
CTTGGGGGAGATCAGCCTGTTATCCCT	AGAGTAACTTTTATCCGTTGAGTGGCA	(Zostera_marina_mitochondrion_NC_035345.1_125217) (RF_all_CP003558.1/186388-189268_2399) (zostera_marina_scaffold_935_19198) (Zostera_marina_chloroplast_NC_036014.1_103815) (TAIR10_Pt_107125)	2.0	221.0	0.0090497737556561																				4.24186e-11	0.682945	221.0	14.0	1.76706	0.954751	0.954751	7.498577561409212e-08	True	5S49M
CTTGGGGGAGATCAGCCTGTTATCCTT	AGAGTAACTTTTATCCGTTGAGTGCCG	(RF_all_AWWV01002339.1/1175-437_161) (zostera_marina_scaffold_70_142165) (Zostera_marina_chloroplast_NC_036014.1_123271) (TAIR10_Pt_131471)	3.0	261.0	0.0114942528735632																				1.73969e-14	0.703667	261.0	13.0	1.46233	0.804598	0.781609	3.762992565408057e-11	True	54M
CTTGGGGGCGGTGCCTGTTTCTTCTTC	TTCTTGTCACTACTGGGACGGGAAGAA	False	7.0	1533.0	0.0045662100456621																				1.75836e-11	0.182259	1533.0	16.0	1.29609	0.299413	0.23092	3.1862091972250685e-08
CTTGGGGTATGGGAGTGGTTCACCAGA	GAAGATTATGGAGATGAGAACCAAGCT	(zostera_marina_Chr04_24069973)	2.0	1258.0	0.0015898251192368																				4.6197100000000003e-29	0.392799	1258.0	42.0	1.26876	0.430843	0.414149	1.809370115172552e-25	True	2S52M
CTTGGGGTTCATGTTTTCGTCTAGAAG	AACATTCCAGGTTTAAGATGTGTGTGT	(zostera_marina_Chr03_36519707)	1.0	551.0	0.0018148820326678																				1.24359e-12	0.315362	551.0	42.0	1.36138	0.522686	0.500907	2.417898695965126e-09
CTTGGGTAAGAAGGGTCTTGAAAGGTA	CCATCATCTCCTCGATGTTTCGTGCGT	(zostera_marina_Chr06_8094971)	1.0	250.0	0.004																				8.30917e-07	0.44	250.0	27.0	1.26281	0.532	0.448	0.0010838652226842	True	54M
CTTGGGTAATGGTTGGTCCTCTAACTC	TGTTCTATCGTTAGGTCGAACAAGCCC	False	3.0	502.0	0.0059760956175298																				1.76293e-13	0.455204	502.0	39.0	1.61217	0.752988	0.737052	3.60475997627348e-10	True	39M15S
CTTGGGTACATGATGTTCCGTAACAAC	AGACGCACATCTTCATCTTCATACTCT	(zostera_marina_Chr02_4695163)	2.0	265.0	0.0075471698113207																				7.28995e-06	0.403001	265.0	25.0	1.94222	0.841509	0.837736	0.0088331477316988	True	54M
CTTGGGTAGACAGCAGCAACGAAACAA	GCTCTGAAAGTGTAGAGTGCAGTGTAG	(zostera_marina_Chr06_23835083)	2.0	1359.0	0.0014716703458425																				2.29225e-08	0.217049	1359.0	47.0	0.883168	0.186902	0.183223	3.360302339116413e-05	True	52M2S
CTTGGGTAGAGGGAGGAAACGACTAGG	TTTATTCGAAGAAGGCCGCGAAGCCGT	(zostera_marina_Chr06_7477812)	1.0	237.0	0.0042194092827004																				1.2045e-13	0.611431	237.0	27.0	1.10347	0.489451	0.489451	2.4853310372815754e-10	True	54M
CTTGGGTCCATCAATCCCAAAAGACAA	CCTAACAAATACTTTAGCATTGCCAAT	(zostera_marina_Chr06_1370074)	1.0	525.0	0.0019047619047619																				3.68298e-15	0.501362	525.0	40.0	1.16183	0.495238	0.449524	8.257372626652991e-12	True	54M
CTTGGGTCGGGGTGAAATGAGGCATTT	CGAGATTTGAACGTATGAAATTATTCG	(zostera_marina_scaffold_48_12734)	15.0	5907.0	0.0025393600812595																				8.612839999999999e-147	0.371102	5907.0	48.0	1.25959	0.475199	0.436431	1.908160290995725e-142
CTTGGGTCTCGTTCTTAACCACGGTCA	TCCTATGTAAGGATGATACCAAGGTCA	False	3.0	3409.0	0.0008800234672924																				1.0499e-08	0.182119	3409.0	17.0	0.669103	0.11939	0.103549	1.5782764583946142e-05
CTTGGGTTCCATCAGCAGGATCTTTGC	TCTTGAGGAAACCAATGAATGCGGAGA	(zostera_marina_Chr06_18688680)	1.0	501.0	0.0019960079840319																				8.57705e-07	0.287635	501.0	30.0	1.03835	0.317365	0.317365	0.001117742022986	True	54M
CTTGGGTTCGGCTCGGCTCGTTGGGCT	CGTGAGCCCGCGCTGAGCCCGTCGAAA	(zostera_marina_Chr01_5078015)	1.0	159.0	0.0062893081761006																				3.16143e-06	0.506667	159.0	15.0	1.21058	0.446541	0.446541	0.0039418813030437	True	54M
CTTGGGTTTACCAAACACCATACCACG	ATGGTTTTGTATGGTTAGGATCCAGGC	False	1.0	76.0	0.0131578947368421																				4.81668e-07	1.0	76.0	5.0	1.34621	1.55263	1.51316	0.0006395715171667
CTTGGGTTTACCTTCAGTAGTTCCAGA	GCTGAGAGAAATCCGAGGAATATGTTT	False	3.0	1773.0	0.0016920473773265	-	GH3	PF03321.16	2.8	10.7	0.1	2.8	10.7	0.1	1.0	1.0	0.0	0.0	1.0	1.0	1.0	0.0	-	-1.0	4.80197e-36	0.373263	1773.0	47.0	1.15849	0.329385	0.320361	2.2918362599717246e-32	True	26M83N28M
CTTGGGTTTACGCAACGGTACAAATTT	TGCGCAGATGGCCAGGGCGATCGAAGG	(zostera_marina_Chr03_31510181)	2.0	877.0	0.0022805017103762																				7.71512e-31	0.377012	877.0	30.0	1.32305	0.54504	0.478905	3.1881707121548627e-27	True	54M
CTTGGGTTTATTTTGTTTCAAGTTCAA	CTTCTTCTCTAATCTTCTTCTTCAACT	(zostera_marina_Chr05_25267904)	1.0	139.0	0.0071942446043165																				4.65968e-09	0.605634	139.0	13.0	1.10817	0.52518	0.395683	7.184469549534405e-06	True	54M
CTTGGGTTTGAACCCAACCCCATTGCC	TGTGATTTGGTGGTATCCTGATTTTCC	(zostera_marina_Chr06_21060418)	1.0	567.0	0.001763668430335																				5.27677e-11	0.33785	567.0	34.0	1.05744	0.315697	0.310406	9.273440082123437e-08	True	47M7S
CTTGGGTTTGATTTGAATTCCATCAAC	ATCATGACCTCTTCAACCATCAAACTC	(zostera_marina_Chr02_876292)	1.0	207.0	0.0048309178743961																				1.86689e-16	0.767854	207.0	15.0	1.20963	0.536232	0.507246	4.4718581636172843e-13	True	54M
CTTGGGTTTTCGGCGTGCGGGTTTCTC	CCCCGCATTGTCGTTACTTATGTCAGC	(RF_all_CP016268.1/792308-795207_1253)	8.0	453.0	0.0176600441501103																				1.90538e-12	0.556815	453.0	15.0	3.04787	0.83223	0.830022	3.66394332229375e-09
CTTGGGTTTTGTCATTATAGGCTTGCA	AAACCTAAACCAACAAGCAGTAATTAA	(zostera_marina_Chr06_25729575)	14.0	1756.0	0.0079726651480637																				3.94918e-07	0.193238	1756.0	47.0	1.64327	2.57005	2.27506	0.0005278948098482	True	54M
CTTGGTAAAACTGCTGTTTTTACCCTG	AATTTCAGTGTTTTCTTATACATAGCA	(zostera_marina_Chr05_24347564)	3.0	1417.0	0.0021171489061397																				4.84494e-34	0.835926	1417.0	6.0	0.728728	0.52223	0.450953	2.192372485710709e-30	True	7S47M
CTTGGTAAATGCTTTCGCAGTAGTTCG	TCTGATCAAAATCCAAGAATTTCACCT	(RF_all_FN649760.1/58063408-58064528_914)	13.0	5031.0	0.0025839793281653																				1.10131e-75	0.51683	5031.0	41.0	1.81198	0.665077	0.629895	1.1312886698492546e-71	True	54M
CTTGGTAACAGGGGATGACATGATCTC	CAGATTGAACCTCGGTAACTCCTTCAA	(zostera_marina_Chr01_39894390)	3.0	2089.0	0.0014360938247965																				1.2564499999999995e-92	0.55191	2089.0	48.0	1.27688	0.429392	0.42269	1.623600727359182e-88	True	53M1S
CTTGGTAACCAGCACCGGGACCTCCCT	GAGGAGGAGGAGGTAAACCTTGATAAC	(zostera_marina_Chr01_33141316)	1.0	525.0	0.0019047619047619																				2.23907e-08	0.335772	525.0	25.0	1.16387	3.84	1.6781	3.2852985103397255e-05	True	54M
CTTGGTAAGCCATTACCTTACCAACAA	CCTAATACGCCGCAGACTCCTCTTCAG	False	2.0	414.0	0.0048309178743961																				1.41752e-21	0.716098	414.0	16.0	1.82007	2.19082	2.09903	4.264123040974985e-18
CTTGGTAAGCCATTACCTTACCAACTA	GCTAATCTAACGCACACCCATCTCTAA	False	4.0	285.0	0.0140350877192982																				5.08753e-26	0.828317	285.0	6.0	2.44915	3.42807	3.2	1.8048369489031704e-22
CTTGGTAAGCCGTTACCTTACCAACTA	CCTAATGGTACGCACACCCATCTCTAA	False	33.0	929.0	0.0355220667384284																				8.75121e-07	0.274175	929.0	24.0	3.81893	3.93434	3.78579	0.0011396636152642
CTTGGTAAGCCTTTACCTTACCAACTA	GCTAATGGGACGCACGACAATCTCTAT	False	2.0	591.0	0.0033840947546531																				5.92781e-56	0.920546	591.0	12.0	1.20806	3.51438	3.22335	4.400918807019904e-52
CTTGGTAATTTTTATTAGATAGATGAA	GAACTGTTGCCCAACCACAGTAACCAT	(zostera_marina_Chr02_39026908)	1.0	116.0	0.0086206896551724																				1.39815e-09	0.827329	116.0	9.0	1.22383	0.517241	0.448276	2.235171056119448e-06	True	54M
CTTGGTACACACCACCTTGATGGAGTT	CGCCCAAGCTGTCGACGAGATCGGAAG	False	1.0	751.0	0.0013315579227696																				2.63184e-22	0.380208	751.0	40.0	1.25479	0.505992	0.484687	8.146598114934007e-19	True	44M10S
CTTGGTACTACTGCTGCTATTCACTTT	TCGGAGATAACTGTTGTAACTCTCCAA	(zostera_marina_Chr05_1120402)	1.0	910.0	0.001098901098901																				1.58126e-11	0.280313	910.0	28.0	0.816793	0.195604	0.173626	2.8734174586912944e-08	True	54M
CTTGGTAGAAGAAGAAGCTTCTGAAGT	GGTTGGTCTGATGGAGTTCAAGGAGAA	(zostera_marina_Chr06_24401034)	2.0	1921.0	0.0010411244143675																				3.54624e-11	0.20172	1921.0	48.0	0.786973	0.158771	0.158771	6.29966595118872e-08	True	54M
CTTGGTAGAGTAGAAGAGGAAACAAAG	CGCCTTGCAAATATCAGAGAGGTAAGA	(zostera_marina_Chr04_32449567)	1.0	180.0	0.0055555555555555																				1.13451e-08	0.566667	180.0	20.0	1.18932	1.41111	1.41111	1.701289735768027e-05	True	53M1S
CTTGGTAGCATGGTAGAAACTGAACCT	GTCTAACTAGCCGGAGACTGGTGGTCT	(zostera_marina_Chr02_27820248)	1.0	330.0	0.003030303030303																				9.41767e-30	0.84596	330.0	13.0	1.12466	0.412121	0.412121	3.765698345933185e-26	True	54M
CTTGGTAGGCCATTACCCCACCAACTA	GCTAATCCGGCTTAGGCTCACCCAATA	(RF_all_MDLA01000011.1/649-1_222)	109.0	5433.0	0.0200625805264126																				1.39128e-32	0.298804	5433.0	39.0	3.09968	2.65544	2.60648	6.045892917716409e-29
CTTGGTAGGCCGTTACCCCACCAACTA	TCTAATCTAACGCGGGCCGATCTTTCT	(RF_all_CP002976.1/13142-14605_190) (mge_aclame_genes_all_0_gene:plasmid:134554_186)	51.0	708.0	0.0720338983050847																				2.975e-14	0.521286	708.0	25.0	4.02525	4.30226	4.10734	6.354066951537628e-11
CTTGGTAGGCCTTTACCCCACCAACTA	GCTAATCAGATATCGGCCGCTCGAATA	(RF_all_AE002098.2/307722-309262_222) (mge_aclame_genes_all_0_gene:plasmid:139562_219)	39.0	741.0	0.0526315789473684																				3.04982e-14	0.482727	741.0	25.0	4.66312	4.97571	4.87449	6.510008260956151e-11
CTTGGTAGGCGCAGCAGCGGCAGCGGG	GGCACCCGCCGCCGCGGGGGCGGCAGT	False	2.0	115.0	0.017391304347826																				2.10987e-11	0.975	115.0	3.0	1.7111	0.565217	0.495652	3.804230703124883e-08
CTTGGTAGGTATTCGATTCGATTAGAC	ATATTTGAACTATTACATTGATTGAAA	(zostera_marina_Chr05_3298983)	1.0	274.0	0.0036496350364963																				3.38389e-14	0.65705	274.0	24.0	1.14493	0.510949	0.507299	7.204856289914959e-11	True	54M
CTTGGTATCAGTTCCAACATCTCTCGC	CACTTTCTTATCAACAGCCTGTCCATA	(zostera_marina_Chr03_36175556)	3.0	2988.0	0.001004016064257																				7.26295e-08	0.13237	2988.0	48.0	1.35231	0.488286	0.468541	0.0001026330811119	True	1S53M
CTTGGTATCAGTTTTGACTTTTAATTA	TGAGAGGTAGATTGAGATCTGAAGAGG	(zostera_marina_Chr03_27302618)	2.0	2424.0	0.0008250825082508																				1.42315e-70	0.438824	2424.0	48.0	1.15913	0.433581	0.412954	1.352792162206082e-66	True	54M
CTTGGTATGATTTTCAAATTCGCCAAT	GGGTTCCTTGGCCATTTTTCGACTCCG	(zostera_marina_Chr04_27456653)	2.0	1467.0	0.0013633265167007																				1.73032e-43	0.405638	1467.0	48.0	1.34218	0.527607	0.501704	9.901428928037636e-40	True	54M
CTTGGTATGCTTTGCATACCTGGATCT	CAAACTTATAATAGTCATAATAAAGCG	False	6.0	4661.0	0.0012872774082814	-	KA1	PF02149.22	1.1	13.0	0.2	1.2	12.8	0.2	1.1	1.0	0.0	0.0	1.0	1.0	1.0	0.0	-	-3.0	5.254400000000001e-62	0.313264	4661.0	48.0	1.29265	2.35529	2.00343	4.346800587160594e-58	True	43M11S
CTTGGTATTCGTTTTTCAAATTCGCAA	ATGGGTTGATTGCTTTGCTGTGCCAGA	(zostera_marina_Chr03_3556678)	7.0	4557.0	0.0015360983102918																				4.40306e-29	0.185104	4557.0	48.0	0.844494	0.170507	0.164143	1.725673968130318e-25	True	54M
CTTGGTATTCTCAACCTACCCACCTGT	GTCGGTTTGGGGTACGGACACTTTTAA	False	9.0	1854.0	0.0048543689320388																				2.13989e-31	0.518903	1854.0	28.0	2.11084	1.74542	1.73948	8.987412224895676e-28	True	4S27M45423N23M
CTTGGTATTCTCTACCTGACCACCTGT	GTCGGTTTAGGGTACGGGCGGCTCTAG	(RF_all_LT629799.1/1043812-1046935_1816)	6.0	709.0	0.0084626234132581																				2.90167e-45	0.918369	709.0	9.0	1.76354	1.53738	1.42877	1.7311317627677223e-41	True	9S45M
CTTGGTATTCTCTACCTGATCACCTGT	GTCGGTTTGGAGTACGGTCTTTGTTAC	(RF_all_JH668213.1/2897-10_1575)	9.0	168.0	0.0535714285714285																				3.73773e-14	0.940588	168.0	6.0	2.1137	3.52381	3.375	7.937372046226467e-11
CTTGGTATTGATCTCAACAACCTCCCC	GGAAATCGGAGAGTTGATATCGTTTGA	(zostera_marina_Chr02_4510165)	10.0	20163.0	0.0004959579427664																				0.0	0.441254	20163.0	46.0	1.13963	0.327035	0.312602	0.0	True	53M1S
CTTGGTATTTTCCTTTGCAGTTGCAGC	CCATGTGTCCTTGTAAGATGCATCAGA	False	2.0	847.0	0.0023612750885478																				1.36604e-19	0.402139	847.0	48.0	1.31749	0.442739	0.442739	3.781121059079401e-16	True	3S39M201N12M
CTTGGTCAAGATGGTTTTCCAACAAAA	ACACGAAGAATTGGTCATTCTGCAATT	(zostera_marina_Chr05_27384062)	1.0	337.0	0.0029673590504451																				5.45622e-07	0.38701	337.0	34.0	0.860587	0.216617	0.216617	0.0007214521270226	True	54M
CTTGGTCATGGCAACACCACTATCAAT	GATTGTTAGACTGTTGTTGGTCTTGTA	(zostera_marina_Chr03_38674712)	4.0	3318.0	0.0012055455093429																				7.99218e-77	0.285272	3318.0	48.0	1.19342	0.352622	0.349005	8.344945387204085e-73	True	1S53M
CTTGGTCCCAAATCCTTTAATAGCATA	GCCGGCAGTTAGCAAAGAGACTTAGAG	(zostera_marina_Chr04_33584368)	19.0	23984.0	0.000792194796531																				4.60721e-58	0.114736	23984.0	48.0	0.697368	0.348566	0.335474	3.558671939405645e-54	True	54M
CTTGGTCCGGCGACCGTGTCGTCCCAA	AGCTTGTCCAAAAGACCCATACTGAAT	(zostera_marina_Chr03_28450754)	50.0	2180.0	0.0229357798165137																				2.66234e-25	0.247944	2180.0	42.0	3.55106	0.796789	0.779358	9.208330681471765e-22	True	54M
CTTGGTCCTCCTCCTCCTCCTCCAGGA	ATCATGACTGTTCTATTTGTAAGATAC	(zostera_marina_Chr02_33251455)	1.0	227.0	0.0044052863436123																				8.47683e-07	0.443318	227.0	26.0	1.20359	0.594714	0.568282	0.0011050202650093	True	54M
CTTGGTCCTGCGCGAAGCCGGTGGAGA	AGACAATCAAGAATACTATATAAAAGA	(zostera_marina_Chr02_27926983)	2.0	803.0	0.0024906600249066																				1.3534200000000001e-18	0.368123	803.0	35.0	0.922782	0.377335	0.377335	3.585535696160771e-15	True	54M
CTTGGTCCTTTGCCACCCTTTCCAATG	AGACTGCCAGTTGATTGGCGGTCCGGA	(zostera_marina_Chr05_31929798)	1.0	312.0	0.0032051282051282																				2.4489800000000004e-24	0.70039	312.0	23.0	1.25033	0.419872	0.419872	8.183330535654508e-21	True	54M
CTTGGTCGCCATCGGCAACAAGTCCAA	GAGGATCGAAGAAGCCAAGAGGAGGTT	False	12.0	1030.0	0.0116504854368932																				7.69694e-11	0.121185	1030.0	17.0	2.18002	0.672816	0.641748	1.338570244091881e-07
CTTGGTCGCGAACGGTTGATAGCCGAA	CAGCATCTCACCTTTCTTAACGTCGTA	(zostera_marina_Chr01_1216644)	32.0	23865.0	0.0013408757594804																				0.0	0.239757	23865.0	48.0	1.44541	0.472198	0.445632	0.0	True	54M
CTTGGTCGGGACTCACACGTATTGCAC	ACACAGATCGCTCTAGAGTGCATTCCT	(zostera_marina_scaffold_48_250503)	4.0	904.0	0.0044247787610619																				9.32353e-18	0.382553	904.0	44.0	1.95241	0.557522	0.527655	2.3770504901833212e-14
CTTGGTCGGGGAGAGTGAAGGCGAGTC	TGCAGAACTTTTCCGGTTGGAGATTAT	(zostera_marina_Chr04_6024305)	1.0	270.0	0.0037037037037037																				6.30304e-14	0.558405	270.0	30.0	1.16928	0.448148	0.448148	1.3214561367874018e-10	True	2S52M
CTTGGTCTAAAGATTTCTTGATCAGAC	TATTGATCACTCCATAAGCCGAATCGA	(zostera_marina_Chr02_5114247)	9.0	9218.0	0.0009763506183553																				2.60343e-96	0.383879	9218.0	48.0	1.05591	0.264808	0.258841	3.510903211453799e-92	True	54M
CTTGGTCTATCAAATATTTACAGAATT	ATTTATTTATTTATGTATTTATTTATT	(zostera_marina_Chr01_37279758)	2.0	918.0	0.0021786492374727																				5.94052e-17	0.318105	918.0	47.0	1.488	0.918301	0.763617	1.457211544560239e-13	True	54M
CTTGGTCTATCATTGCATGTATCGATG	GAACTGTCTTGGAAGCCTTAATAAGAT	(zostera_marina_Chr01_15124748)	5.0	3808.0	0.001313025210084																				4.28868e-146	0.462846	3808.0	47.0	1.39883	0.476366	0.452994	9.446923217228124e-142	True	54M
CTTGGTCTCCTCATCAAAGGTGTCCCA	GCCGAAGTCAATGAAGTCATTACGGAA	False	21.0	1222.0	0.0171849427168576																				4.68679e-37	0.760856	1222.0	15.0	2.56839	1.9419	1.9419	2.296404554466533e-33
CTTGGTCTCTGTTGGCAGCCTCCATCA	AAGCGGTGGTGGCCCAGAATAGTGCCC	False	1.0	245.0	0.0040816326530612																				7.9464e-18	0.736201	245.0	9.0	1.55546	0.730612	0.730612	2.0328563453894772e-14
CTTGGTCTCTTCATCAAAGGAGTCCCA	GCCGAAGTCGATGAATCCGTTACGGAA	False	65.0	2095.0	0.0310262529832935																				5.73537e-73	0.660192	2095.0	26.0	2.54741	0.931742	0.923628	5.651937745679649e-69
CTTGGTCTCTTCATCAAAGGTATCCCA	TCCAAAGTCAATGGCTCCATTACGGAA	False	1.0	271.0	0.003690036900369																				1.50203e-11	0.753278	271.0	9.0	1.02973	0.98524	0.98524	2.73242610251956e-08
CTTGGTCTGGACAGCAGCTTCGATCTT	CTCAAGAACTGAAGGTGTCAATTTTGT	(zostera_marina_Chr04_33458031)	2.0	2203.0	0.0009078529278256																				1.42739e-115	0.477633	2203.0	48.0	1.24063	0.472084	0.470268	2.3856864012425586e-111	True	53M1S
CTTGGTCTGTAGCTCTGAGAATTTCAC	CATACCAGCATCACCATTATTCAAAAA	False	1.0	418.0	0.0023923444976076																				4.53488e-25	0.62919	418.0	29.0	1.11335	0.425837	0.416268	1.5556341547021289e-21
CTTGGTCTTCACGTTGTCAATCGTATC	CGACGGCTCAACGACCAAAGTGATGGT	False	1.0	117.0	0.0085470085470085	-	ubiquitin	PF00240.26	0.71	13.6	0.2	0.71	13.6	0.2	1.0	1.0	0.0	0.0	1.0	1.0	1.0	0.0	-	-1.0	4.92787e-15	0.962452	117.0	5.0	1.37471	1.84615	1.84615	1.0973987607317802e-11
CTTGGTCTTGCGAGAGAATCCACCCTT	GGGGTTGCTGAGCTAGAAAGGCCACAA	False	1.0	53.0	0.0188679245283018	-	THEG	PF14912.9	0.92	13.8	0.0	0.92	13.8	0.0	1.0	1.0	0.0	0.0	1.0	1.0	1.0	0.0	-	-2.0	3.5381e-06	1.0	53.0	3.0	1.23493	2.16981	1.88679	0.0043949795473685
CTTGGTCTTTAATAATTGCAAAATAAA	GGACTAGTCGTGCCCATTTGTTACTTG	(zostera_marina_Chr06_163495)	2.0	1582.0	0.0012642225031605																				2.24542e-33	0.308533	1582.0	48.0	1.12498	0.334387	0.328066	9.976049975254953e-30	True	54M
CTTGGTCTTTTTGCATCTTTAATGAGT	GAACTATAGTTGCTTAACATGAGAATG	(zostera_marina_scaffold_1065_21539)	2.0	2266.0	0.0008826125330979																				1.77835e-11	0.18122	2266.0	46.0	1.1743	0.415711	0.385702	3.2213125895958936e-08	True	54M
CTTGGTGAAAATATATCTTGATTTGGA	TTGTTCTCATCACTTCTTGTAGGAGTA	(zostera_marina_Chr01_30031717)	2.0	1276.0	0.0015673981191222																				6.26027e-26	0.361996	1276.0	48.0	1.29963	0.507837	0.481975	2.2144279988438197e-22	True	54M
CTTGGTGAAAGCCGATTCAAAACGACC	TTTGCAGAAAATAATGAAATAGATGGT	(zostera_marina_Chr05_31434152)	4.0	7964.0	0.0005022601707684																				1.60059e-140	0.275469	7964.0	48.0	1.10992	0.354596	0.337268	3.3592442807974144e-136	True	54M
CTTGGTGAAGATAAAGGAGACCTCTAG	CGATTCCTATGATAATTTCCACAAGCT	(zostera_marina_Chr03_6709895)	46.0	3297.0	0.0139520776463451																				1.15955e-08	0.131311	3297.0	48.0	1.829	0.480437	0.454352	1.7377134130046923e-05	True	54M
CTTGGTGAATCAGTCTATCAACTGATC	CCCCATAGTGCACCAATATCTATCGAT	False	1.0	412.0	0.0024271844660194																				1.3792099999999998e-49	0.784134	412.0	4.0	1.30298	0.669903	0.526699	9.045481962306733e-46
CTTGGTGAATTTCTCGGGCAGCTGCTA	GGGCAGTTTGGGAGGTACTTAAGTTGT	(zostera_marina_Chr03_36048400)	1.0	553.0	0.0018083182640144																				4.997009999999999e-20	0.607102	553.0	42.0	1.14602	0.466546	0.461121	1.410257385099794e-16	True	54M
CTTGGTGAATTTTCTTGAGGCAAGCAA	CTTTAAACAGAAGCAGAAATTTCTAAT	(zostera_marina_Chr06_22151169)	5.0	6716.0	0.0007444907683144																				4.10794e-32	0.161967	6716.0	48.0	0.575329	0.111376	0.0902323	1.760912333440697e-28	True	54M
CTTGGTGACGAAGAAGTAGAGTTTTTC	CTCACTGATGTAGTAGTTCTTGGATTC	(zostera_marina_Chr03_28911568)	1.0	719.0	0.0013908205841446																				1.3118399999999995e-20	0.452224	719.0	41.0	1.21554	0.495132	0.49096	3.7947350785414725e-17	True	54M
CTTGGTGAGCCATTACCTCACCAACTA	GCTAATCTAACGCGGCCCCATCTTTCA	(RF_all_CP002396.1/1075527-1074067_190)	39.0	4124.0	0.0094568380213385																				3.01277e-45	0.558204	4124.0	47.0	2.74555	8.85572	7.7226	1.7963179643819816e-41
CTTGGTGAGCCGTTACCTCACCAACAA	GCTGATAGGCCGCGAGACCCTCCCGGA	(RF_all_JUEM01000006.1/74672-74969_219)	19.0	457.0	0.0415754923413566																				2.22193e-11	0.616208	457.0	15.0	3.7431	5.03501	4.92341	4.000933832588449e-08
CTTGGTGAGCCGTTACCTCACCAACTA	GCTGATAGGCCGCGAGACCCTCCCGGA	(RF_all_JUEM01000006.1/74672-74969_219)	69.0	1044.0	0.0660919540229885																				2.06271e-11	0.379634	1044.0	30.0	5.27486	9.79885	9.7069	3.721617010114177e-08
CTTGGTGAGCCTTTACCCCACCAACTA	GCTAATCTCACGCAGGCTCATCTAATA	(RF_all_HF680312.1/341495-343033_220)	2.0	136.0	0.0147058823529411																				2.60746e-10	0.704933	136.0	7.0	1.65819	2.61765	2.45588	4.378948155766355e-07
CTTGGTGAGGGTAGCGTCGCCAGCTCG	CATCTGGTAGACAGCAAAGTCCTCGGA	False	2.0	870.0	0.0022988505747126																				3.11025e-07	0.263773	870.0	6.0	1.42795	0.495402	0.455172	0.0004191724613069
CTTGGTGATGCTGAGGAGTCATTGCTC	CTCTTTGTTGAGAAACAGAACCACCAC	(zostera_marina_Chr06_2786760)	2.0	921.0	0.002171552660152																				1.23266e-34	0.42283	921.0	42.0	1.07029	0.302932	0.302932	5.671371617663859e-31	True	54M
CTTGGTGCATATATATCCTCTTCAACG	ATCCCTCCTTTCTGCGACCTCCCTCCT	(zostera_marina_Chr04_30092332)	2.0	218.0	0.0091743119266055																				9.26032e-11	0.569388	218.0	25.0	1.55713	0.504587	0.449541	1.6019316094505365e-07	True	54M
CTTGGTGCGATGACATTTTTAAGATTA	GATGCTCAATGCATCTTAGTCCAGCTT	(zostera_marina_Chr05_27860044)	2.0	2009.0	0.0009955201592832																				4.67212e-56	0.348689	2009.0	48.0	1.11641	0.342957	0.341961	3.4760598197187994e-52	True	54M
CTTGGTGCGGACCAGCTCGTTGTTGCT	GGCGTTGTACACCACGTCGAGGATACG	False	30.0	425.0	0.0705882352941176	-	Ribosomal_S8e	PF01201.25	0.024	18.8	0.1	0.024	18.8	0.1	1.0	1.0	0.0	0.0	1.0	1.0	1.0	0.0	-	-1.0	1.41304e-06	0.286634	425.0	8.0	2.8391	0.901176	0.889412	0.0018109621649709
CTTGGTGCTCTCAGGTAGATGTGTTAT	CACCCAGCGCTGTCGGTTGCTTTGTGA	(zostera_marina_Chr05_10518750)	1.0	233.0	0.0042918454935622																				6.43927e-11	0.671053	233.0	19.0	0.865361	0.23176	0.23176	1.125554314703529e-07	True	54M
CTTGGTGGAATCGTCAATTACTTTGGG	ACTGCAAAGATGGGCGTAGATCTATTT	(zostera_marina_Chr01_38514884)	3.0	1654.0	0.0018137847642079																				1.57486e-15	0.27093	1654.0	48.0	1.101	0.267836	0.250302	3.599574938239099e-12	True	54M
CTTGGTGGGCCTTTACCCCACCAACTA	GCTAATCTGATTTAGGCTCATCTAATA	(RF_all_JMFQ01015395.1/143-1674_212)	171.0	5277.0	0.0324047754405912																				7.45965e-07	0.187603	5277.0	48.0	2.29502	3.66496	3.64601	0.0009766672378305
CTTGGTGGGTAACAAATATGACGGTCT	TACCTCAAGAGCAAACATTATGTATTC	(zostera_marina_Chr01_6826062)	1.0	718.0	0.0013927576601671																				9.93832e-08	0.325534	718.0	42.0	1.14972	0.318942	0.29805	0.0001390255646276	True	22M1D32M
CTTGGTGGTTCCAGGTATTGGACAAAC	ATCAGGTCCTTGATGGTGCACCCAAGC	(zostera_marina_Chr05_3849350)	57.0	53182.0	0.0010717912075514																				0.0	0.216375	53182.0	48.0	1.10391	0.622918	0.612594	0.0	True	54M
CTTGGTGTCCAGGTGAAGCTTTAAAAC	CTTAATTCCAAGACTTCTTGCATTGTT	False	11.0	861.0	0.0127758420441347																				1.25603e-19	0.424534	861.0	45.0	2.35235	1.33682	1.1626	3.482533928083803e-16	True	27M71N27M
CTTGGTGTCGCGGTGAACTAAATCAGT	CAAGTCTAAGAACGGCTCCGACAAGTA	(zostera_marina_Chr06_23659462)	3.0	908.0	0.0033039647577092																				1.74133e-09	0.259299	908.0	44.0	1.41101	0.472467	0.414097	2.7660632738163858e-06	True	53M1S
CTTGGTGTGTCGCTTCTTTCGCCATTC	TAGCCGTGGCGCGTCTGGTCTTTCTGG	(zostera_marina_Chr06_27568575)	2.0	2483.0	0.0008054772452678																				5.5652400000000005e-24	0.277131	2483.0	48.0	1.23874	1.36689	1.36005	1.835167837468337e-20	True	54M
CTTGGTGTGTGCTTTTCCTCCCATGGA	CCATCCCATCTTTTGGGCCTCATAACC	False	8.0	3504.0	0.002283105022831																				1.24435e-12	0.319081	3504.0	9.0	1.89249	1.95776	1.95148	2.419352305030306e-09
CTTGGTTAGCTGTGAGATGAGCGAACT	TGGTGTAAGGACAGGCGTCGTTTATGG	(zostera_marina_Chr03_1902490)	3.0	2307.0	0.0013003901170351																				5.04922e-08	0.156646	2307.0	48.0	0.780819	0.14391	0.137408	7.216835196285333e-05	True	54M
CTTGGTTCAGATTCTGAATCTGATTTT	GAAGGCCTTTGATATGCTGCACTGCGA	False	3.0	2731.0	0.0010984987184181																				6.11419e-13	0.148706	2731.0	48.0	0.834268	0.169901	0.162212	1.21113958891229e-09	True	2S39M110N13M
CTTGGTTCAGCTGCGAACCGGGTTTCA	TTGTGAAATCTAGAAACATGGTCTGAG	(zostera_marina_Chr03_26150198)	5.0	6756.0	0.0007400828892835																				6.2116e-45	0.164705	6756.0	48.0	0.747652	0.160006	0.138099	3.6789537775257197e-41	True	54M
CTTGGTTCAGGAAACACGTACACTCCT	TCTTCTTCCCATCTTTGTTCGTTCTCT	(zostera_marina_Chr02_31594525)	5.0	819.0	0.0061050061050061																				2.53111e-16	0.453309	819.0	40.0	2.01223	7.31624	2.92186	6.023028416713271e-13	True	32M3I19M
CTTGGTTCCGAGAAGCAAGATGGCTAC	CGCGATGGCCATTGCCACGGCCGATAT	(zostera_marina_Chr06_28102039)	3.0	3339.0	0.0008984725965858																				2.1268e-20	0.252576	3339.0	48.0	0.998105	0.22372	0.222222	6.097593491653142e-17	True	54M
CTTGGTTCTCTGCGTCAGGAAAGGGGA	CAGAAGCGTGTTGAATGCGTAGTAACA	(zostera_marina_Chr03_38666294)	1.0	106.0	0.0094339622641509																				3.82644e-10	0.822222	106.0	14.0	1.20006	0.396226	0.396226	6.352483574494958e-07	True	54M
CTTGGTTGACAATTTTGAATTCTGATA	GCTTCACCTGTCGTCTTTGAGATATTT	(zostera_marina_Chr01_30932796)	5.0	3491.0	0.0014322543683758																				5.190939999999999e-112	0.396743	3491.0	48.0	1.38196	0.452592	0.44314	8.352259523153608e-108	True	54M
CTTGGTTGACGACGCTCCTTCCTCATC	CTCGTCCTCGTCCTCTTACGCTTCGTC	(zostera_marina_Chr06_6673834)	1.0	661.0	0.0015128593040847																				5.657189999999999e-20	0.69656	661.0	26.0	0.72692	0.552194	0.552194	1.592918876431347e-16	True	54M
CTTGGTTGATTAAAAAGTAATCAGTTC	CTTCTCTGACGATCTTAAGACCTCTGT	(zostera_marina_Chr05_32194417)	2.0	1206.0	0.0016583747927031																				5.33005e-06	0.196334	1206.0	48.0	1.05286	0.719735	0.711443	0.006528697058045	True	54M
CTTGGTTGATTTCTTGGTCGATTTCTT	GGTCGATTTCTTAGTCTTCACGGAAGT	(zostera_marina_Chr06_7176950)	3.0	1306.0	0.0022970903522205																				1.45595e-07	0.221896	1306.0	48.0	0.937114	2.35452	2.06815	0.0002011875661392	True	54M
CTTGGTTGCTCTAGTGTGGAGTGTGAG	TCAAGAAGATGAGTTGAGTGTGGAGGA	(zostera_marina_Chr02_23684360)	1.0	255.0	0.0039215686274509																				4.66196e-06	0.52205	255.0	22.0	1.51856	5.01961	4.06275	0.0057374747264071	True	54M
CTTGGTTGTATTGCCGCCAATCACCTC	ATCGCCTCTCTTACTTTCACAACAGTC	(zostera_marina_Chr05_338556)	3.0	1239.0	0.0024213075060532																				3.78466e-33	0.370639	1239.0	42.0	1.30462	0.358354	0.353511	1.6708945449810517e-29	True	54M
CTTGGTTGTCAGAAAATCCAAACATGC	TGCATGTTACTTTAGCATGGAATATTA	(zostera_marina_Chr06_916360)	3.0	2294.0	0.0013077593722755																				2.53686e-71	0.383588	2294.0	48.0	1.26644	0.510026	0.499128	2.4405024056169696e-67	True	1S53M
CTTGGTTTAGATCTGTCTTCTCTTGGT	AGCCTAAACCAAAGATGCCAAGATGGG	(zostera_marina_Chr03_3620195)	1.0	548.0	0.0018248175182481																				2.7186e-09	0.341826	548.0	40.0	1.21865	0.463504	0.44708	4.261841209009406e-06	True	15M2D39M
CTTGGTTTCATTTTCTCCGATATCTTG	CACATCGGTGCAAGGAGAACGGCGCGG	False	3.0	2039.0	0.0014713094654242	-	DUF4596	PF15363.9	1.1	13.5	0.0	1.1	13.5	0.0	1.0	1.0	0.0	0.0	1.0	1.0	1.0	0.0	-	2.0	1.4486e-47	0.345094	2039.0	48.0	1.31651	0.401667	0.401177	9.089260376487499e-44	True	2S29M64N23M
CTTGGTTTCCCATAACGTGTGCAGAGG	GAATACAATGAAGAACATGCCGTGCCT	False	1.0	375.0	0.0026666666666666	-	UvrB	PF12344.11	1.5	12.7	0.0	1.5	12.7	0.0	1.0	1.0	0.0	0.0	1.0	1.0	1.0	0.0	-	1.0	1.39189e-07	0.36615	375.0	35.0	0.950663	0.285333	0.285333	0.000192612493705	True	46M8S
CTTGGTTTCCTGTTCGAGGCGGTTGAG	CTCCACCAAGATCCGGTGTTTTCACTT	(zostera_marina_Chr06_24062464)	6.0	4799.0	0.0012502604709314																				7.10994e-11	0.129608	4799.0	48.0	0.684444	0.124193	0.108773	1.2392678194814358e-07	True	54M
CTTGGTTTCTCTTTCTCTTTCTCTTTC	CCTTTCCCTTTTCCTTCCCCTTCTTCT	(zostera_marina_Chr03_31955044)	4.0	759.0	0.0052700922266139																				1.07691e-06	0.284275	759.0	47.0	1.56529	1.06061	1.0527	0.0013925767256175	True	5S49M
CTTGGTTTCTTCATCAAAGGAGTCCCA	TCCGAAATCAATGAATCCATTTCGGAA	False	72.0	1081.0	0.0666049953746531																				1.34736e-12	0.248835	1081.0	15.0	1.93354	0.93987	0.859389	2.613927888543229e-09
CTTGGTTTGAACAAGTAGATATCTCCT	GTAAATTTCCCTTTTCTTTTCCTTCTT	(zostera_marina_Chr04_31468748)	1.0	380.0	0.0026315789473684																				4.01402e-23	0.670798	380.0	24.0	1.22974	1.42895	1.42895	1.2824960153784568e-19	True	54M
CTTGTAAAAACACTTCCATTGCAAACC	ACAAATATTTGGAAAGAGTTAAGAGGC	(zostera_marina_Chr01_4732245)	2.0	1039.0	0.0019249278152069																				2.32333e-06	0.229192	1039.0	45.0	0.822667	0.183831	0.175168	0.0029280181766342	True	54M
CTTGTAAAAGAACTCATCAACCCACCC	ATAGCCGCCCCTTGTCCAGCTACCACG	(zostera_marina_Chr02_32826417)	2.0	1186.0	0.0016863406408094																				4.10593e-15	0.280209	1186.0	48.0	1.04386	0.283305	0.283305	9.182693968301563e-12	True	54M
CTTGTAAATCTTCCCGGCAGGAGCACT	AGCTCCAAATCGATAAATTCCAATAGC	(zostera_marina_Chr06_28418240)	24.0	32147.0	0.0007465704420319																				0.0	0.317408	32147.0	48.0	1.16827	0.346129	0.338228	0.0	True	54M
CTTGTAACAAAATATTCCAGATCTGTC	ACGTATTCCCCCATCACGAAAAACACT	(zostera_marina_Chr03_811167)	1.0	218.0	0.0045871559633027																				1.46701e-14	0.623401	218.0	26.0	1.26163	0.573394	0.545872	3.1858807768273834e-11	True	54M
CTTGTAACAGGTGAATTATTTCTAAAT	CTTAAATCAGAGGTATAGTTGTTATTT	(zostera_marina_Chr02_4603351)	1.0	322.0	0.0031055900621118																				8.00419e-06	0.359307	322.0	31.0	1.08193	0.360248	0.360248	0.0096667534989505	True	54M
CTTGTAACATCAAGCAATCAGACTCCA	TACGATCTGATAAAGCTACGGCGTAAT	(zostera_marina_Chr02_38730492)	1.0	294.0	0.0034013605442176																				7.23979e-12	0.552651	294.0	26.0	0.949616	0.319728	0.282313	1.3436055424438176e-08	True	54M
CTTGTAACCCATTTTCGAATCGACCTC	GCCGGTGGGTGCTGCGCGAGTTCCCAG	(zostera_marina_Chr02_24431947)	5.0	4328.0	0.0011552680221811																				4.43145e-06	0.107078	4328.0	48.0	1.02718	2.73429	2.53512	0.0054627577243886	True	54M
CTTGTAAGCTTCTTCCTCTCCTCTAAA	AAGAGGTCTTTGAAAAGCTTTAATCTG	False	5.0	5315.0	0.0009407337723424																				1.0744700000000001e-44	0.248725	5315.0	46.0	0.950046	0.254751	0.194356	6.32813643191017e-41	True	42M116N12M
CTTGTAAGGACACAAGTTGCTCAACTG	GGTTCCTACCAGGAGGAAGTGTTATTA	(zostera_marina_Chr05_25341290)	2.0	741.0	0.0026990553306342																				1.17809e-07	0.281716	741.0	47.0	1.17082	0.300945	0.299595	0.0001639095529419	True	53M1S
CTTGTAAGGAGATAACATGGAAGGCGA	CAACCATATAGCACCAGTTTCGGATTT	(zostera_marina_Chr03_32826287)	2.0	1442.0	0.001386962552011																				4.60705e-21	0.312161	1442.0	48.0	1.20006	0.37656	0.35853	1.3577747065666706e-17	True	54M
CTTGTAAGTCTCGCAGTCAAGCTCCCT	TGTGCGCTTGCACTCGACGACTGATGG	(RF_all_LGFV01000037.1/17878-16875_414)	5.0	132.0	0.0378787878787878																				2.0896e-10	0.768382	132.0	6.0	2.65593	5.51515	5.25	3.531805614678493e-07
CTTGTAAGTGTAGGATTGACGGTAAGC	ATTCAATTGTGTGGTGGAAGTGGTGGT	False	14.0	439.0	0.0318906605922551																				1.66838e-06	0.486411	439.0	3.0	1.71891	0.840547	0.794989	0.0021265859418959
CTTGTAAGTTGTAGTACCCAAGAAGGC	TTGGCAGTATGGCACCGGTGAATTATG	False	2.0	851.0	0.0023501762632197																				8.44157e-07	0.25609	851.0	44.0	1.24855	1.86134	1.6698	0.0011005632233536	True	28M124N26M
CTTGTAATAACATTCAACTCTAAACCT	CATTAATAGCACTGAACACATTTTCTG	(zostera_marina_Chr02_3819490)	2.0	1095.0	0.0018264840182648																				4.85688e-11	0.266567	1095.0	45.0	1.13983	0.289498	0.289498	8.555162742890955e-08	True	54M
CTTGTAATATCTAACATGTTGATGGTC	CGATTTCACCAAATCATCGTAGAGTTT	(zostera_marina_Chr01_24601681)	1.0	273.0	0.0036630036630036																				2.06662e-15	0.54058	273.0	29.0	1.09713	0.454212	0.424908	4.694624769875225e-12	True	54M
CTTGTAATGATTAATCACCATCGTTGA	ACGTTCCACGTCAGCGAACCTAAATCC	(zostera_marina_Chr05_4948807)	1.0	190.0	0.0052631578947368																				2.23676e-07	0.5625	190.0	17.0	1.47362	0.368421	0.368421	0.0003047830846152	True	54M
CTTGTACAATAATAATAATCAATCATT	TCAAGATTCAAACATAGCTACCTAAAT	(zostera_marina_Chr06_2914269)	1.0	426.0	0.0023474178403755																				6.07349e-20	0.539906	426.0	37.0	1.16334	0.415493	0.410798	1.7076920097591283e-16	True	54M
CTTGTACAATTTTAGAAGATTGGTACC	CTGGTGTAATCAAAGTAGTGGTAGATG	(zostera_marina_Chr03_38741124)	1.0	231.0	0.0043290043290043																				1.84767e-15	0.664234	231.0	29.0	1.22351	0.428571	0.428571	4.2078538002526304e-12	True	54M
CTTGTACACCCTCAACCTTGCACGATC	GAGCAAGGTGACCAGAGCATTAACCCC	(zostera_marina_Chr03_39189825)	1.0	366.0	0.0027322404371584																				1.65791e-06	0.337993	366.0	33.0	1.15765	0.363388	0.330601	0.0021137019205574	True	20M1D34M
CTTGTACAGAAATTGGGCTTCGATGTC	TCTCTTCCGTTTTTCATCCCAATCGTT	(zostera_marina_Chr04_28124408)	2.0	1908.0	0.0010482180293501																				1.59418e-32	0.365156	1908.0	48.0	1.20861	0.3826	0.364256	6.91608247937289e-29	True	54M
CTTGTACAGAACAAGATGAGAAATGTT	ATTACAAATGTTGCCTCCATTTGAATG	(zostera_marina_Chr03_24716784)	3.0	1784.0	0.0016816143497757																				5.04826e-66	0.442732	1784.0	48.0	1.28824	0.55213	0.538677	4.466650728154298e-62	True	54M
CTTGTACAGATCCATCGGGATCGAAGA	ACTCCAGCAACTGCCACTCCTCAGCTT	(zostera_marina_Chr03_24661471)	1.0	358.0	0.0027932960893854																				1.07262e-11	0.426745	358.0	34.0	1.16095	0.360335	0.360335	1.969702228528078e-08	True	54M
CTTGTACATTTCAGCGAAAGTAATAGG	TGCGTCTAGCATTGGTTTCTATCCTTC	(zostera_marina_Chr06_4790005)	7.0	9904.0	0.0007067851373182																				6.14679e-163	0.414342	9904.0	48.0	1.19995	0.335925	0.33128	1.529136079673043e-158	True	54M
CTTGTACATTTCTTCAAATCCGAGTAA	GAGAAGATATGAGTCGAAACATCCAAT	(zostera_marina_Chr03_22328339)	1.0	690.0	0.0014492753623188																				2.14273e-12	0.419695	690.0	33.0	1.09837	0.856522	0.856522	4.107713631431884e-09	True	54M
CTTGTACCATCTCAATCGAAGCCAATT	CATGATGATAGGTTTGCAATTATATAC	False	4.0	4168.0	0.0009596928982725	-	NdhL	PF10716.12	0.2	15.5	1.1	0.2	15.5	1.1	1.0	1.0	0.0	0.0	1.0	1.0	1.0	0.0	-	-1.0	1.35149e-26	0.290641	4168.0	48.0	1.35226	1.75408	1.26272	4.889942436558167e-23	True	39M84N15M
CTTGTACCATGAGGAGCTTTTATTGCA	AGGAGTGTATCGTTCTTGAAGCAGTGA	False	1.0	155.0	0.0064516129032258	-	E2F_CC-MB	PF16421.8	0.014	19.6	0.0	0.014	19.6	0.0	1.0	1.0	0.0	0.0	1.0	1.0	1.0	0.0	-	-2.0	2.24028e-09	0.639114	155.0	18.0	1.29823	0.606452	0.606452	3.5321129386449272e-06	True	11S43M
CTTGTACCGAGTTTTCATTTGGTGACA	GTTGACCAGAAGTACCATGAACCTGTG	(zostera_marina_Chr04_33894355)	2.0	345.0	0.0057971014492753																				1.74589e-13	0.525295	345.0	28.0	1.50686	0.556522	0.521739	3.570850652612634e-10	True	54M
CTTGTACCGGAGTTTCCTCCTCCGTGG	AGGGCGGCGGCGGTGCTTGGTCTGCCA	(zostera_marina_scaffold_19_355343)	34.0	11257.0	0.0030203428977525																				1.3797800000000001e-83	0.234522	11257.0	42.0	1.00577	0.211424	0.190726	1.5873261724062275e-79	True	1S53M
CTTGTACCTCATCAGATGCTGCTGCAC	AATAAGTTCCTGCAATATCGTGTTGTA	(zostera_marina_Chr03_32548412)	7.0	5584.0	0.0012535816618911																				3.81185e-103	0.345398	5584.0	48.0	1.20564	0.310888	0.29692	5.567207078680914e-99	True	54M
CTTGTACCTCCATATGCCTGTTGGCCG	TATGGTAGAGGCCCTGGTGCGTATCCT	(zostera_marina_Chr01_23002147)	8.0	5683.0	0.001407707196903																				1.93712e-19	0.155769	5683.0	48.0	0.799929	0.140771	0.131093	5.325248615568259e-16	True	54M
CTTGTACCTGATTGAGAACATCAGAAT	CAGATGACGACGCCACAAATGTAATTG	(zostera_marina_Chr05_7554293)	25.0	6263.0	0.003991697269679																				1.55089e-20	0.135731	6263.0	48.0	1.4588	1.47805	1.46208	4.4728014958332935e-17	True	5S49M
CTTGTACCTGCTCGGCATGAATGTTGA	GGTGATATCTTCCAATAGTCTTCTCCC	(zostera_marina_scaffold_858_17821)	1.0	682.0	0.001466275659824																				2.64498e-09	0.309593	682.0	20.0	1.45425	1.0176	1.01613	4.149756224565807e-06
CTTGTACGCTATCGGTCTCCCACCAAT	ATTTAGCTTTCGATGGAATTTACCACC	(RF_all_KV784366.1/239029-242188_283)	27.0	934.0	0.0289079229122055																				3.81029e-41	0.648527	934.0	25.0	2.41093	0.921842	0.9197	2.063113178232997e-37
CTTGTACGCTTCCATTGCATTGTTGAG	AATCTGCATGCAGAGAAGAAGCTCACG	False	1.0	1166.0	0.0008576329331046																				1.22014e-45	0.587168	1166.0	43.0	1.13544	0.490566	0.490566	7.339673499856562e-42	True	37M89N17M
CTTGTACGTCACTGATCTTGTAGCGAG	CGGAGAAATGCATGAGTAACATCGCCT	False	1.0	240.0	0.0041666666666666																				1.98746e-09	0.548154	240.0	29.0	1.1401	0.4125	0.4125	3.145080802443867e-06	True	10M81N44M
CTTGTACTCCCAGTCTACCATCTCCTG	TCAAAATACCAAACACCTGCAAAGGGA	(zostera_marina_Chr04_31929206)	7.0	4281.0	0.0016351319785096																				1.41519e-120	0.415518	4281.0	48.0	1.4447	0.69096	0.6363	2.4837303638373688e-116	True	43M59N11M
CTTGTACTCGGAGGACGCTATAGCCAT	CATCTTCATCCGATGAAACGTCTAAAT	False	1.0	506.0	0.0019762845849802																				1.13671e-21	0.567803	506.0	37.0	1.07728	0.351779	0.320158	3.432601167034743e-18	True	46M8S
CTTGTACTTCCGATCATCTCCTCCCGT	TGAGGATTCGTCCACATCAACAAGCTA	(zostera_marina_Chr06_28886282)	2.0	1348.0	0.0014836795252225																				3.9941e-48	0.511117	1348.0	47.0	1.233	0.488131	0.468101	2.5378149625745896e-44	True	53M1S
CTTGTACTTGATGTAATCAGAGCCGGA	AAGTATACATGACCAGCTACACAGGCA	(zostera_marina_Chr06_29043387)	4.0	3079.0	0.0012991230919129																				3.3509399999999994e-64	0.242927	3079.0	47.0	0.950736	0.243586	0.219552	2.8775940752245885e-60	True	54M
CTTGTACTTGCATCCAGGTCCTTTGCT	CCTTCCTCAATGTTGGGTTATGCTCTA	(zostera_marina_Chr06_16920774)	1.0	270.0	0.0037037037037037																				4.19173e-08	0.519631	270.0	10.0	0.925869	0.22963	0.22963	6.027700463564407e-05	True	54M
CTTGTACTTTCGGCTCATCATCGACTA	TTTTCTTCACAGCCTGTAGTTGAGAGC	(zostera_marina_Chr06_25173798)	11.0	8446.0	0.0013023916646933																				5.2175e-07	0.112177	8446.0	47.0	0.604259	0.744139	0.638882	0.0006908774218542	True	54M
CTTGTACTTTGAGGTAAACGCAGCACC	AGTAGAAACAGGATTCCCCTCTCCGAT	(zostera_marina_Chr02_32901767)	2.0	1413.0	0.0014154281670205																				2.64959e-44	0.435233	1413.0	48.0	1.25176	0.467091	0.464968	1.545778155404443e-40	True	54M
CTTGTACTTTTTGGAGGTTCGAGACTT	CAAGACTTCTTCATGATTATCACTGCC	(zostera_marina_Chr03_32162269)	2.0	526.0	0.0038022813688212																				1.07958e-08	0.384434	526.0	41.0	1.37126	0.593156	0.519011	1.6215348300573502e-05	True	54M
CTTGTAGAAATCAAAATCTGTATCCGG	CTTCTTCACATTTGTCATATAACCTTT	(zostera_marina_Chr05_4260548)	5.0	5829.0	0.0008577800651912																				4.4693e-08	0.102438	5829.0	48.0	1.28921	0.448962	0.427861	6.41350093111192e-05	True	54M
CTTGTAGAACTGAATTCTATCCTGGAT	GGCCGTGATCCAGTTACCGAATTACCC	(zostera_marina_Chr01_1215606)	120.0	68347.0	0.0017557464116932																				1.02346e-243	0.171652	68347.0	48.0	0.994872	0.16444	0.156481	4.095156236960125e-239	True	54M
CTTGTAGAAGATGTGCCGCCCCAGCCA	AACTCCACTCCTAAATCTGTCAGGCGC	False	3.0	1350.0	0.0022222222222222																				1.07258e-32	0.409915	1350.0	16.0	0.936795	0.46	0.400741	4.6751413404695657e-29
CTTGTAGACGACGACGTCGAGGAGGAG	GTATTAGATCGGAAGAGCACAGTCTGA	False	1.0	354.0	0.0028248587570621																				2.04308e-17	0.594757	354.0	27.0	1.24841	0.5	0.471751	5.124511045400725e-14
CTTGTAGAGAACAAATTACGCAGAGCT	CTGTTTATGTCTGATTACGTCACTTTC	(zostera_marina_Chr06_2624248)	4.0	1417.0	0.0028228652081863																				1.32805e-49	0.498313	1417.0	42.0	1.37295	0.37897	0.367678	8.713019391265554e-46	True	54M
CTTGTAGATCTCCGAAGTTCATGGTTG	ACAGTATCACCATGCCCATTGCAATTA	(zostera_marina_Chr04_29000921)	1.0	475.0	0.0021052631578947																				1.96169e-14	0.436106	475.0	41.0	1.27761	0.484211	0.48	4.2308547361493975e-11	True	54M
CTTGTAGCAAACTTCTCATGATCCTCT	CTTCTCCTGGCGGAACCTTTTACTTTA	(zostera_marina_Chr05_1334621)	5.0	5952.0	0.0008400537634408																				1.7091100000000003e-182	0.4241	5952.0	48.0	1.34361	0.506552	0.502184	4.868166122614296e-178	True	52M2S
CTTGTAGCAGGCATGTTCCGCATAGTA	CTTTCGTCATCCCTTTTCACGTGATCA	False	3.0	311.0	0.0096463022508038																				7.97102e-07	0.470932	311.0	5.0	1.86758	0.70418	0.549839	0.001041280606887
CTTGTAGCATTAGCATGTATATTGTCA	AATAACCGTTGTTTCATCATTTTAAGT	False	124.0	1781.0	0.0696238068500842																				6.84954e-15	0.293509	1781.0	48.0	2.62564	3.60191	2.35542	1.5139712979920198e-11	True	14M71N40M
CTTGTAGCTCGCCAGTATCCTCGCCTC	TTCTAGAGAATGGACATGGGACTTGTG	(zostera_marina_Chr03_38643619)	1.0	335.0	0.0029850746268656																				1.89528e-07	0.397287	335.0	31.0	1.37175	0.40597	0.397015	0.0002596783049757	True	54M
CTTGTAGCTTTGCTACGAGTGTCAACC	CAAACAGATTTAGGAATATGTAAGCTG	(zostera_marina_Chr02_38715780)	1.0	1230.0	0.0008130081300813																				2.79918e-42	0.564605	1230.0	41.0	1.10724	0.426016	0.426016	1.5574409369868679e-38	True	53M1S
CTTGTAGGCGTACGGTTTCAGGTTCTA	TTTCACCCTTCTATTCCAAGTGCTTTT	(RF_all_CP022282.1/3903883-3906641_453)	1.0	205.0	0.0048780487804878																				1.19709e-10	0.639216	205.0	11.0	1.17774	2.92683	2.92683	2.056037913209405e-07
CTTGTAGGTCAAAAACCAATAGCGAGA	TTTCATCCTATTTTCTGGTAGTTGTAT	(zostera_marina_Chr02_31381950)	1.0	361.0	0.002770083102493																				1.62366e-08	0.447142	361.0	26.0	1.28186	1.83102	1.83102	2.407901512138388e-05	True	54M
CTTGTAGGTCTCACAGTCAAGCTCCCT	TATGCCTTTGCACTCTAGATACGATTT	False	2.0	403.0	0.0049627791563275	-	DUF6467	PF20071.2	0.055	17.6	0.0	0.055	17.6	0.0	1.0	1.0	0.0	0.0	1.0	1.0	1.0	0.0	-	-2.0	4.28629e-33	0.865832	403.0	11.0	1.86679	5.8139	5.30025	1.888991244640784e-29
CTTGTAGGTCTCACAGTCAAGCTTCCT	TTTGCCTTTGCACTCTACGATCGATTT	(RF_all_FP102296.1/54933-51979_2335)	32.0	824.0	0.0388349514563106																				1.32837e-34	0.746293	824.0	15.0	1.82412	2.3932	1.36044	6.105119375618783e-31
CTTGTAGGTCTCATCTGCGTGTGTTTT	CGTCAGTCCTTCGTTTCCTAAAATTTC	(zostera_marina_Chr01_40906060)	2.0	618.0	0.0032362459546925																				2.15329e-16	0.547172	618.0	38.0	1.4652	0.555016	0.55178	5.14110688011461e-13	True	54M
CTTGTAGGTCTCGCAGTCAAGCTCCCT	TGTGCCATTGCACTCAACGACTGATGG	(RF_all_AP012057.1/2313339-2316403_2473)	38.0	638.0	0.0595611285266457																				2.69969e-14	0.498434	638.0	18.0	2.92199	2.74451	2.74451	5.779224849391471e-11
CTTGTAGTAGTAGAAGAAGAAGAAGAA	AATCAATTGTTACTCATTTTAATAAAA	(zostera_marina_Chr06_726755)	3.0	1863.0	0.001610305958132																				9.46625e-34	0.34756	1863.0	48.0	1.44058	7.2088	2.58347	4.249971365748076e-30	True	54M
CTTGTAGTATGAGCGCACGGCCATCTC	TGGTGCCTCCTCTGCGTCATCGGCTAC	False	2.0	1169.0	0.001710863986313																				4.60726e-07	0.261389	1169.0	7.0	0.916917	0.328486	0.319076	0.0006126438639961
CTTGTAGTCGTCGGTGCCGACGATGCT	GAAATTCCCGTATCCATTATTGATGAG	(zostera_marina_Chr05_763095)	11.0	7138.0	0.0015410479125805																				3.06567e-42	0.191014	7138.0	48.0	1.18846	0.287756	0.269964	1.70413822934411e-38	True	1S53M
CTTGTAGTTCCCGTACATCCTCAGTCC	GGTAAAGATCTTGGAAGCCATGGCTCT	(zostera_marina_Chr01_1834133)	2.0	1645.0	0.0012158054711246																				5.06832e-80	0.562551	1645.0	48.0	1.29428	0.527052	0.518541	5.545137670619314e-76	True	54M
CTTGTAGTTGCTGACATGTTGCATACA	TCCTAAGACTCGTAGCAATTAACAACA	(zostera_marina_Chr06_25178268)	1.0	160.0	0.00625																				2.53373e-12	0.703125	160.0	18.0	1.09847	0.325	0.31875	4.836349830556771e-09	True	54M
CTTGTAGTTTTTCGGCATAGCTGTCAT	TTATATTCGTATCGTTGTAAATATGCG	(zostera_marina_Chr02_38121567)	5.0	4849.0	0.0010311404413281																				3.97241e-50	0.159048	4849.0	41.0	0.889079	0.201897	0.181687	2.6353764133123643e-46	True	54M
CTTGTATACAAGGAGAAGCAATAGTCA	GTTCTCATCGGCAATGCTCAAACGCAT	False	2.0	453.0	0.0044150110375275																				1.2289499999999999e-20	0.563187	453.0	18.0	1.64875	0.406181	0.406181	3.5589611525493646e-17
CTTGTATAGAGACTGGAAGAACCTGAA	TTGTCAAGACTCAAAGAGGTATCAACA	(zostera_marina_Chr06_6854895)	2.0	1561.0	0.0012812299807815																				2.52182e-36	0.363228	1561.0	48.0	1.21502	0.459962	0.439462	1.2120480551340068e-32	True	54M
CTTGTATATATATTATTGATATTCACT	ATTAATGTCACAACATATAATGAAAAT	(zostera_marina_Chr05_6484212)	3.0	4787.0	0.0006266973052015																				4.99781e-92	0.339436	4787.0	48.0	1.11644	0.359515	0.339461	6.412267042936585e-88	True	54M
CTTGTATATCCAGCCAGCCAATTCCGG	GAATAAAGTCACCAATGTCTAACACAC	(zostera_marina_Chr05_2567370)	2.0	1694.0	0.0011806375442739																				2.17133e-56	0.541861	1694.0	46.0	1.27159	0.504723	0.5	1.6258922938742569e-52	True	54M
CTTGTATATCGAACGGGTAATTATCAG	AATCAAAATCCAGTAATATGTCTGGTT	(zostera_marina_Chr01_21741979)	2.0	1853.0	0.0010793308148947																				4.04313e-50	0.398074	1853.0	46.0	1.10719	0.366972	0.364814	2.6818841141335082e-46	True	54M
CTTGTATCACATGTTTGGTACTGGTAC	GCAGCAACCAGTGAAGAAGGAGGAAGA	(zostera_marina_Chr01_32577323)	1.0	599.0	0.001669449081803																				1.1048e-23	0.526701	599.0	42.0	1.25513	0.472454	0.467446	3.6038551474501415e-20	True	54M
CTTGTATCGAATTTGCCAGCAACGAAG	AGAATAAAGAACATCGAGTTGAACTGA	(zostera_marina_Chr06_24749184)	2.0	1695.0	0.0011799410029498																				1.09517e-31	0.319125	1695.0	47.0	0.987844	0.273156	0.269617	4.6370904910178855e-28	True	54M
CTTGTATCGTTTCTTTTAGGAACGGCG	ACGAGGGCTTTGGTCTTGCTGATGGGT	(zostera_marina_Chr03_35142523)	1.0	777.0	0.0012870012870012																				1.82005e-09	0.305248	777.0	30.0	0.978638	2.18919	1.8713	2.887707486913594e-06	True	21M6D33M
CTTGTATCTCGAGGCTTAGTAGTGTCA	CCCAATCCTCTAAGAGAATTGTGGCAT	(zostera_marina_Chr02_4168250)	1.0	165.0	0.006060606060606																				1.85524e-09	0.736009	165.0	14.0	1.17687	0.490909	0.484848	2.9418935508735326e-06	True	54M
CTTGTATCTGGTGGAAATATCCAGAAA	TAAACTGTATGCTTGATAATTCCTATC	(zostera_marina_Chr05_2764107)	4.0	2165.0	0.0018475750577367																				4.63262e-44	0.339673	2165.0	47.0	1.3153	0.480831	0.460508	2.687531945135233e-40	True	54M
CTTGTATGGTCCGTGCTCCGAGGTCTC	ATAAATCGAGTACGGATCATGACAAGA	(zostera_marina_Chr01_9241226)	1.0	535.0	0.0018691588785046																				5.22763e-17	0.49958	535.0	35.0	1.23283	0.392523	0.392523	1.2858227797885976e-13	True	51M3S
CTTGTATTAAACATGGCAGCATGTATA	CCTCATCTGCATCAAGTTTGATGCTAC	(zostera_marina_Chr03_1190277)	1.0	135.0	0.0074074074074074																				4.87302e-08	0.617541	135.0	15.0	1.07494	0.296296	0.296296	6.973478126932267e-05	True	2S52M
CTTGTATTAAGTTGAGAAGAAGAAGGA	ATCCCTCAGATAGTACCTCTAACTAAC	(zostera_marina_Chr02_37000615)	1.0	235.0	0.0042553191489361																				1.24729e-11	0.577031	235.0	27.0	1.1384	0.489362	0.489362	2.2809055334404915e-08	True	54M
CTTGTATTATATTAGCAAATATCCGAA	CAAACCCAACCCAAGCAGCACTATAAC	(zostera_marina_Chr04_24325325)	2.0	1149.0	0.0017406440382941																				7.24785e-25	0.362108	1149.0	48.0	1.30059	8.44212	0.974761	2.468597791605388e-21	True	25M1D29M
CTTGTATTATTGTCTAGAGATTCCTTG	CCAGTTCCCGAGATTTTGCTGAGCCCA	(zostera_marina_Chr01_3328088)	3.0	1005.0	0.0029850746268656																				6.3768e-16	0.384861	1005.0	47.0	1.21724	0.360199	0.308458	1.487382813824852e-12	True	54M
CTTGTATTCGGCAGAATGTAGTCCTCC	AAATAATTGAAAACTAACTGATTTTCT	(zostera_marina_scaffold_464_53809)	6.0	8271.0	0.0007254261878853																				1.34153e-16	0.118523	8271.0	48.0	1.21055	0.407448	0.400314	3.2359468453917093e-13	True	54M
CTTGTATTCGGCTGGCGATGGCCAATT	GTTCGCATGTAGTTCTTCTTCCTCTTA	False	5.0	4961.0	0.0010078613182826	-	Ribosomal_L21p	PF00829.24	0.054	17.7	1.0	0.054	17.7	1.0	1.0	1.0	0.0	0.0	1.0	1.0	1.0	0.0	-	-2.0	5.84531e-42	0.360778	4961.0	48.0	0.918905	0.202177	0.195122	3.226536271310678e-38	True	43M77N11M
CTTGTATTGGTAGGCCATGTAGTCTGG	AGTGGCAGATCCAGCATTGATGGCGTT	False	2.0	209.0	0.0095693779904306																				1.83865e-12	0.881369	209.0	8.0	1.54102	1.18182	1.18182	3.5386519869443637e-09
CTTGTATTGTCCATTGCTCATAATCTC	AATTCCATCTCCTATGAAGACAAGCAA	False	2.0	657.0	0.0030441400304414	-	2OG-FeII_Oxy	PF03171.23	2.8	12.4	0.0	2.8	12.4	0.0	1.0	1.0	0.0	0.0	1.0	1.0	1.0	0.0	-	-1.0	1.24032e-08	0.303554	657.0	37.0	1.21929	0.377473	0.359209	1.8551101701580543e-05	True	24M84N30M
CTTGTATTTAACTTATAGTCTCAGGTA	TTCCGCACATCTTCTGAGAAGTTACGA	(zostera_marina_Chr03_7090058)	1.0	379.0	0.0026385224274406																				5.986550000000002e-18	0.518795	379.0	27.0	1.20062	0.461741	0.456464	1.54064433888565e-14	True	54M
CTTGTATTTCTCCATTATTCTTCTAGC	CTCCTCTAACGATTCGTCATCAGTAGT	(zostera_marina_Chr05_28319707)	2.0	1333.0	0.0015003750937734																				2.67973e-07	0.193865	1333.0	47.0	0.699072	0.151538	0.134284	0.000362971636769	True	54M
CTTGTATTTGCAGAGAACGTTCACAAA	ATTTCTTCTAATTCTTTGATATCTTAT	(zostera_marina_Chr03_33029267)	2.0	1111.0	0.0018001800180018																				5.6169e-27	0.330627	1111.0	44.0	1.11168	0.382538	0.377138	2.0579782743249386e-23	True	52M2S
CTTGTCAAGACCATATGCAATTGCAGC	AGCTGTAGGTTCATTGATAATATGCAT	(zostera_marina_Chr02_640607)	1.0	1383.0	0.0007230657989877																				1.1141e-09	0.236277	1383.0	39.0	1.17318	3.38756	3.35286	1.7932587240208737e-06	True	54M
CTTGTCAAGCCCACGTCAAAGAAATTG	GACTGCCTACCACATGATTACCATCGG	(zostera_marina_Chr05_25674637)	2.0	1777.0	0.0011254924029262																				1.61164e-51	0.456125	1777.0	43.0	1.17258	0.296005	0.295442	1.099841815672098e-47	True	54M
CTTGTCAAGGAAGACTCCGTCCTTTTC	CAAATGGAAGATGACATTCGGATCAGA	False	1.0	284.0	0.0035211267605633																				5.34136e-06	0.430125	284.0	19.0	1.30796	0.401408	0.401408	0.0065421612721011
CTTGTCAATCCAGACTCCGGTCCAACT	AGAACTCTCTCTTCTTGTAATAATGCA	(zostera_marina_Chr06_9072829)	1.0	430.0	0.0023255813953488																				1.00245e-15	0.416402	430.0	33.0	1.29221	0.467442	0.460465	2.3147547362262888e-12	True	54M
CTTGTCACCCACGGCGTCAGCAACCAT	CTAGATTCCTTTCTGTACTTGCTTGCT	False	2.0	1558.0	0.0012836970474967																				1.6886e-14	0.333545	1558.0	8.0	1.22211	0.607831	0.594994	3.6553336427717826e-11
CTTGTCACTGTTTCTTCAAGTGCCTCG	GAACATAATTCCATTCCAAGCTAGTGC	(zostera_marina_Chr06_3604432)	2.0	761.0	0.0026281208935611																				1.63907e-32	0.437082	761.0	45.0	1.28294	0.454665	0.441524	7.107598232753131e-29	True	54M
CTTGTCAGATGCCGGAATCAGTCTAGC	TTCCTTCAATTCCTACTTCCTATTCTC	(zostera_marina_Chr04_3630614)	2.0	1503.0	0.0013306719893546																				1.07004e-32	0.354979	1503.0	47.0	1.15399	0.357951	0.339321	4.664225957865506e-29	True	54M
CTTGTCAGATTGCCAAATGGATTCATC	TTTATATCTTAAATCCCTCTCTTACTT	(zostera_marina_Chr06_27031055)	1.0	319.0	0.0031347962382445																				5.58973e-09	0.397298	319.0	30.0	1.17044	0.473354	0.473354	8.566892317711453e-06	True	54M
CTTGTCAGCCACGTCGAGCTTCGATGC	GATCTTGTCATAACGGATCGTGTTCCT	(zostera_marina_Chr06_22193392)	1.0	451.0	0.0022172949002217																				3.76403e-06	0.342451	451.0	29.0	1.15448	0.682927	0.682927	0.0046656701519947	True	54M
CTTGTCAGCGAGCAGAGGCTGCTGCTG	CTGCTGCTGCTGGTCAAACACATCCTC	(zostera_marina_Chr05_30262165)	13.0	3429.0	0.0037911927675707																				1.2219e-81	0.32694	3429.0	48.0	2.2109	7.69787	5.0452	1.3663181074626296e-77	True	15M3D39M
CTTGTCAGTGTGTTGACTGAACTCTCC	ATGAAGGAATCTCATCTGATCTCATCT	False	2.0	911.0	0.0021953896816684																				9.79703e-19	0.372017	911.0	46.0	1.14089	2.40944	2.02634	2.6115647535230454e-15	True	19S35M
CTTGTCAGTTCATTCGTTGCCTGTCGG	GGAGAAGAGATTGATGGTTTCCAGAGA	(zostera_marina_Chr01_627702)	5.0	3542.0	0.0014116318464144																				1.71931e-65	0.347958	3542.0	48.0	1.2597	0.345567	0.340768	1.5077234991296253e-61	True	3S51M
CTTGTCATCAATAAAGATTGCCCAAAA	GCGGTCCATGGCGTGGTGGTACGGATA	(zostera_marina_Chr04_1846212)	6.0	8611.0	0.0006967831842991																				1.91206e-134	0.307436	8611.0	48.0	1.18863	0.392521	0.361166	3.8218310560517386e-130	True	1S53M
CTTGTCATCTTCGGCCGCCCAGACGTC	AACACTGGGTTGGTATGACGACGATGA	(zostera_marina_Chr02_36955864)	1.0	525.0	0.0019047619047619																				2.67365e-25	0.517462	525.0	41.0	1.19443	1.00952	1.00952	9.246958406909088e-22	True	54M
CTTGTCATCTTGTGGAATGATATTGGA	TACTCTTCTGGGAATTACCATAAGCTT	(zostera_marina_Chr04_25632018)	2.0	1772.0	0.0011286681715575																				1.38977e-10	0.226384	1772.0	47.0	0.783051	0.146727	0.139391	2.376848406744905e-07	True	54M
CTTGTCATGAGCTTTGGACCATTATCA	GGCATCTCCATTCATTTGTTTAACCCT	False	3.0	1411.0	0.0021261516654854																				8.03852e-23	0.30009	1411.0	48.0	1.36869	0.48051	0.446492	2.5384625091965327e-19	True	33M47N21M
CTTGTCATTTCCGTTCATCCACGAGAC	GGTGCATGTGGAGCCATCCGAAACCTT	False	1.0	343.0	0.0029154518950437																				9.93864e-16	0.754198	343.0	14.0	2.08462	0.798834	0.793003	2.2953895240216817e-12
CTTGTCCAAAACAACAGAGAAAATTTT	AGGCACTTGTGTCGTCGTAGTTGGACT	(zostera_marina_Chr05_3147345)	2.0	1214.0	0.0016474464579901																				3.46443e-40	0.431358	1214.0	48.0	1.30976	0.495058	0.495058	1.8345534330048704e-36	True	54M
CTTGTCCAATTACATTATCATTTGAGA	AATTATTTGTTTACGAAGATATGGTGA	(zostera_marina_Chr03_7088367)	2.0	1789.0	0.0011179429849077																				2.16216e-10	0.188126	1789.0	48.0	1.43536	1.09055	1.05478	3.651368721927761e-07	True	54M
CTTGTCCACACGCGTACGCTAAAGCAC	CATTCAAATTCGCCGTCACATTAACAC	(zostera_marina_Chr05_999064)	1.0	176.0	0.0056818181818181																				1.84121e-09	0.620413	176.0	19.0	1.09814	0.397727	0.397727	2.9201904279074943e-06	True	54M
CTTGTCCAGGAATGAGAGAGACTCCCA	ATTGTTCGTGCACCATGAGGGCCAAGA	False	2.0	185.0	0.0108108108108108																				6.75041e-11	0.931743	185.0	8.0	1.44996	1.42703	1.42162	1.1783867489664773e-07
CTTGTCCATAAACTGCGACGTATTCAT	CGACATACTCCAGCCTATCACGACCTT	(zostera_marina_Chr06_616155)	2.0	1046.0	0.0019120458891013																				4.68798e-39	0.427524	1046.0	46.0	1.30609	0.463671	0.442639	2.413531501107558e-35	True	54M
CTTGTCCATGTGATCCGAAGAACCGTG	TTCTTGTTATGTTGTCTTGCGAAACAC	(zostera_marina_Chr03_36917951)	1.0	738.0	0.0013550135501355																				2.56804e-08	0.368037	738.0	44.0	1.09326	6.55556	4.14499	3.7511967649093056e-05	True	54M
CTTGTCCCTACTGGGACGGGAAGAAGA	GGCAAGAGACGGGGCCTTCGCAACTAT	False	12.0	1907.0	0.0062926061877294																				7.8295e-39	0.295009	1907.0	15.0	1.84196	0.436812	0.415312	4.007998704586192e-35
CTTGTCCCTACTGGGACGGGAAGAAGG	AGCAAGAGCCGGGGCCTTCGCAAGTAT	False	1.0	474.0	0.0021097046413502																				7.884e-17	0.5547	474.0	6.0	1.29458	0.402954	0.371308	1.9232259965148377e-13
CTTGTCCCTATTGGGACGGGAAGAAGA	GGCAAGAGCCGGGGCCTTCGCAACTAT	False	11.0	1244.0	0.0088424437299035																				5.4635e-113	0.891819	1244.0	10.0	1.92946	2.13183	2.07154	8.874035389683084e-109
CTTGTCCGCCCAAACATTCGGAGGTCT	AGCTCCCCAATCGATAGCGTTCTTCAA	(zostera_marina_Chr03_27615616)	3.0	1745.0	0.0017191977077363																				1.07329e-40	0.307331	1745.0	48.0	1.27239	1.46877	0.634957	5.75273036231483e-37	True	54M
CTTGTCCGGTTCGAGGAGAGTGAGGGA	GTGGAAAGCGAGGGAAGTCGGAGAGGT	(zostera_marina_Chr02_4971683)	1.0	844.0	0.0011848341232227																				1.13049e-38	0.646195	844.0	38.0	1.20537	0.457346	0.446682	5.764834715510532e-35	True	53M1S
CTTGTCCGGTTGAATTAGGAGAGGAAG	TATGAGGTATATCTACAGGCAATGAAT	(zostera_marina_Chr01_6979363)	1.0	814.0	0.0012285012285012																				1.85769e-16	0.322724	814.0	42.0	1.02095	0.298526	0.285012	4.450229700819342e-13	True	54M
CTTGTCCGTAATCATAATTTCCAATAT	TCTCGTCCCAAGCTGCTTCTGCCGGTT	(zostera_marina_Chr06_26536361)	1.0	588.0	0.0017006802721088																				1.168e-08	0.465587	588.0	34.0	0.968053	0.27381	0.27381	1.7500347329530963e-05	True	54M
CTTGTCCGTACCAGTTCACTGCTGGTT	GTTCATTGCCGTGGAAAACTCAAGGCG	False	6.0	534.0	0.0112359550561797																				2.05178e-19	0.547849	534.0	22.0	1.9873	1.44569	1.40449	5.634554990717649e-16
CTTGTCCGTACCAGTTCTAAGTTGGTC	GTTAAGCGCCCACCGGACGGCCGCAGC	(RF_all_JXNT01000001.1/5292583-5289609_2047)	4.0	369.0	0.010840108401084																				4.00282e-43	0.95069	369.0	7.0	1.44231	3.06233	2.80217	2.2708716323984816e-39
CTTGTCCGTCAAATGCTCCTTCATCGG	ACCGTCAGCTGATTTGTCAAAGCAGCG	False	1.0	350.0	0.0028571428571428																				9.04885e-08	0.377028	350.0	25.0	0.866941	0.268571	0.251429	0.000126984809533	True	19M90N35M
CTTGTCCTAGGGAGAACATGTGGCCGC	ATACATAGCATGTGTTCGTCTTTGCAG	(zostera_marina_Chr02_37686241)	2.0	1979.0	0.001010611419909																				1.99337e-14	0.291564	1979.0	44.0	0.905542	0.24861	0.225872	4.297261079272309e-11	True	54M
CTTGTCCTCCAATTGTTCAAAAGTAAG	AGAAACAGTAGAGTTAGTTTCATCAAT	(zostera_marina_Chr05_10413450)	1.0	107.0	0.0093457943925233																				9.16165e-07	0.677833	107.0	14.0	1.23408	0.448598	0.448598	0.0011912509005731	True	54M
CTTGTCCTCGATACTGTGCAACCAATT	CATATTTTTCGAGTCCTCTTCCATCAG	(zostera_marina_Chr01_33599205)	2.0	1280.0	0.0015625																				1.87315e-06	0.145674	1280.0	48.0	0.994517	0.242188	0.196094	0.0023776615750605	True	54M
CTTGTCCTCTCCCATTGCTAAAAATCA	AGTGAGCAGGCAAGCTAAGTTTTCCAG	(zostera_marina_Chr04_29695268)	77.0	3998.0	0.0192596298149074																				1.5658800000000002e-18	0.158341	3998.0	48.0	2.06746	0.661831	0.641071	4.137968077558866e-15	True	52M2S
CTTGTCCTCTTGATGTTGGAAGATTTA	GTCGACAAGGGATATGGAGTAGTACAA	(zostera_marina_Chr05_257830)	1.0	103.0	0.0097087378640776																				1.8069e-06	0.715103	103.0	14.0	1.40376	0.446602	0.446602	0.0022965264418146	True	52M2S
CTTGTCCTGAAGTCGTAAAATACGTTC	TTCAACTGTATCTTCAATAGTCGATCG	(zostera_marina_scaffold_15_212218)	1.0	784.0	0.0012755102040816																				2.62766e-35	0.551907	784.0	46.0	1.2343	0.494898	0.491071	1.2301778883467674e-31	True	5S49M
CTTGTCCTGCCAAATGTACCAAGTAAT	CGCTCTACTTACTACCTTCCATATTGT	(zostera_marina_Chr03_37944048)	2.0	1240.0	0.0016129032258064																				1.90737e-32	0.367206	1240.0	48.0	1.34109	0.937097	0.924194	8.255668338408533e-29	True	54M
CTTGTCCTGCCGGTCGGCATAGAAATA	AAGCAGAAAAGTATTGCGTCTCCCCAA	(zostera_marina_Chr03_4374303)	2.0	1304.0	0.0015337423312883																				1.57863e-10	0.211923	1304.0	40.0	1.1271	0.345859	0.316718	2.69039982971784e-07	True	1S53M
CTTGTCCTGGATCTTGGACTTCACGTT	CTCGATAGTGTCCGAGGACTCGACTTC	False	10.0	437.0	0.022883295194508	-	ubiquitin	PF00240.26	0.027	18.1	0.5	0.027	18.1	0.5	1.0	1.0	0.0	0.0	1.0	1.0	1.0	0.0	-	-1.0	8.35198e-33	0.787572	437.0	11.0	2.6888	3.43249	3.40732	3.6517574874255416e-29
CTTGTCCTGTGAAAGAATCTTTGAGCA	TAGTGTTGTCATTGCAATGTTAGTCAA	(zostera_marina_Chr06_338647)	1.0	541.0	0.0018484288354898																				1.49345e-15	0.389071	541.0	40.0	1.10735	0.378928	0.378928	3.417074380665908e-12	True	54M
CTTGTCCTGTTAGACACTATACCTTTC	TTTTTCCTCATATCCGAAGCTAGATCA	(zostera_marina_Chr06_20149661)	7.0	1410.0	0.0049645390070921																				3.64947e-12	0.300031	1410.0	43.0	1.50628	0.358865	0.331206	6.897531376455099e-09	True	53M1S
CTTGTCCTTGACGATGTGGCGGTCGAT	TAGCTCATCGATTGTGTCCGGTCCTTG	(zostera_marina_Chr05_22378635)	1.0	917.0	0.0010905125408942																				5.7768499999999987e-39	0.47803	917.0	46.0	1.30608	0.524537	0.523446	2.9672453851699564e-35	True	54M
CTTGTCGAACATTAGATACAGCAGGTT	CGTCAGTTATTTTGGCTGGTTAATCTT	(zostera_marina_Chr02_37599489)	3.0	1727.0	0.0017371163867979																				1.4804e-75	0.494501	1727.0	48.0	1.34736	0.441228	0.425594	1.5175495701442917e-71	True	1S53M
CTTGTCGACATTCCAATTTCGAGCTTC	TAAGTACCTTTTTAAGAACGAATCATC	(zostera_marina_Chr03_1908871)	5.0	2375.0	0.0021052631578947																				3.9966e-68	0.394694	2375.0	48.0	1.39438	0.538947	0.509053	3.657860361085402e-64	True	54M
CTTGTCGAGAAGCAAAGTTGATGTCAT	GAGTCTTAAGAAAATCTTTTGCAATAT	(zostera_marina_Chr04_30973023)	8.0	7731.0	0.0010347949812443																				4.13925e-89	0.355673	7731.0	42.0	0.863477	0.179666	0.156901	5.1191398100141473e-85	True	54M
CTTGTCGAGTCTTAAGCCAACGGCTGA	TGCAGTGAAATGAAACGCATGGTTGCA	(zostera_marina_Chr05_8924029)	4.0	5427.0	0.0007370554634236																				1.40405e-62	0.262756	5427.0	48.0	1.01692	0.26663	0.247282	1.1733634655215736e-58	True	34M1D20M
CTTGTCGATAAACTCGTAGGGAACACC	TTTGACGCTCAAGGCTATTCTCCCAGA	(zostera_marina_Chr04_10585835)	3.0	854.0	0.0035128805620608																				6.64731e-29	0.519735	854.0	42.0	1.30954	0.51171	0.510539	2.5902274650140046e-25	True	51M3S
CTTGTCGATACCTCCGCACTTGTAGAT	CAAGTGACCAGTGGTGGTCGACTTGCC	False	2.0	89.0	0.0224719101123595	-	GTP_EFTU	PF00009.30	0.094	16.2	0.4	0.094	16.2	0.4	1.0	1.0	0.0	0.0	1.0	1.0	1.0	0.0	-	-1.0	2.91649e-06	0.811992	89.0	7.0	2.33656	2.61798	2.61798	0.0036471576970352
CTTGTCGCACAAGTCCTTGACCTCCGC	CTCTGTAGGTACTTACATTCCTTAAGC	(zostera_marina_Chr01_2376166)	12.0	1280.0	0.009375																				2.54284e-57	0.480493	1280.0	47.0	1.61387	0.775781	0.522656	1.9365155637960206e-53	True	22M1D32M
CTTGTCGCAGACCATATAAAAGGACTC	ACACTCTCCACTACTCTTTGCTTCCAG	(zostera_marina_Chr04_25701221)	1.0	678.0	0.0014749262536873																				7.5229e-29	0.478655	678.0	43.0	1.2663	0.50295	0.486726	2.9266043148739726e-25	True	54M
CTTGTCGCCCGGACCAGCCTTGAGTTT	GAATGGCCAGTTCTTTACATCACACTG	(zostera_marina_Chr06_16859521)	1.0	246.0	0.0040650406504065																				3.39738e-15	0.65019	246.0	19.0	1.18637	0.50813	0.46748	7.631087428575762e-12	True	50M4S
CTTGTCGCTCGCACTTTAGTGTAGAAT	AGCAAGAAATGGATTAAAAACCCAGAG	(zostera_marina_Chr01_23846216)	1.0	126.0	0.0079365079365079																				1.5888e-10	0.735714	126.0	14.0	1.36725	0.420635	0.420635	2.707048110235489e-07	True	2S52M
CTTGTCGCTGCCGATGTGTGTTCTTCT	TCTTCTTCTTCATCTTCCAGATCAATA	(zostera_marina_Chr03_35251557)	32.0	640.0	0.05																				5.03771e-11	0.35528	640.0	38.0	2.34272	2.70312	2.425	8.865502141535694e-08	True	20M3D34M
CTTGTCGCTTACAACTCCTCGGCCGCC	CATCCACATGATTTGATTGGGATGAAA	False	3.0	890.0	0.0033707865168539																				8.74722e-10	0.264777	890.0	41.0	1.54516	1.29775	1.13034	1.4177443876386158e-06	True	30M527N24M
CTTGTCGTCAGAATCCATGGATCCCAT	GGCTCCAGCAGCGAGCCTGCTAGTTGG	False	7.0	1655.0	0.0042296072507552																				4.93925e-11	0.255964	1655.0	7.0	1.49228	0.56858	0.534139	8.696885572065467e-08
CTTGTCGTCAGCAGGAATCTTGTCCTT	GACTTCATCCGAGCCAATCGAGTTATT	False	2.0	325.0	0.0061538461538461																				4.50915e-31	0.882197	325.0	11.0	1.70591	2.89538	2.86462	1.8764893532512608e-27
CTTGTCGTCCATGCTGAGTGTACCACT	GGGCTGAGCCATAAATATGAAAAACTC	False	1.0	202.0	0.0049504950495049																				4.1393e-14	0.670833	202.0	20.0	1.2533	0.70297	0.60396	8.767766941185485e-11	True	36M69N18M
CTTGTCGTCCTAACTCCTAGTTGGATT	CTCCAGAACGGCAGAACCCGGAACTCC	(zostera_marina_Chr02_37400229)	1.0	161.0	0.0062111801242236																				1.62283e-10	0.676923	161.0	19.0	1.52755	0.63354	0.571429	2.763091806846708e-07	True	54M
CTTGTCGTGCCGCGTGAGATGAGCCTA	AGAATGGCTCCAATCCAATGCCCTTCA	(zostera_marina_Chr01_36066203)	1.0	807.0	0.0012391573729863																				4.42913e-08	0.28797	807.0	44.0	1.35646	0.39653	0.389095	6.357909023899901e-05	True	54M
CTTGTCGTGGTTGGTGGGTGGAACTCT	CCTCTCTGATATGAAACCCTAATGTAT	(zostera_marina_Chr04_25005166)	8.0	3560.0	0.0022471910112359																				8.58893e-74	0.383838	3560.0	48.0	1.49568	0.408146	0.381742	8.568027739666996e-70	True	53M1S
CTTGTCTAATAGACGGTCTAAGCTTTA	CATCAGGATTCGCACACCGCAATCCGA	(zostera_marina_Chr03_33504509)	1.0	373.0	0.002680965147453																				1.1755e-09	0.531031	373.0	14.0	1.06202	0.27882	0.27882	1.8891266292067408e-06	True	54M
CTTGTCTACAATGCGGATCTACGAGTA	AAACTTGTATGTCTATGTTTGGCAAGA	False	1.0	176.0	0.0056818181818181																				2.00298e-09	0.605967	176.0	21.0	1.14452	0.363636	0.363636	3.16880735707506e-06	True	32M233N22M
CTTGTCTACTGGATCGATCAACTGCAT	CGTATTCATATATATATATACACACAA	(zostera_marina_Chr04_30251837)	1.0	73.0	0.0136986301369863																				4.62057e-07	0.959184	73.0	7.0	1.47042	0.589041	0.589041	0.0006143302077613	True	52M2S
CTTGTCTATCTGGGGTCCTTGATTCAC	AGTCGGGTCAAATGGATACCCAACTTT	(zostera_marina_Chr05_9979060)	3.0	968.0	0.003099173553719																				1.07719e-52	0.638287	968.0	37.0	1.57579	0.559917	0.55062	7.520522027778046e-49	True	54M
CTTGTCTCCACTTATTTGACCACTCGG	CCGACCGTTTTCTTGTTCTCTGTTAAA	(zostera_marina_Chr02_3256447)	3.0	1804.0	0.0016629711751662																				4.93179e-11	0.19686	1804.0	48.0	0.877179	0.194568	0.166297	8.68406294377317e-08	True	54M
CTTGTCTCTTTTGCGGATTTTACCTTT	GGGTCATGTTAGAATCTTGTTTACTTT	(zostera_marina_Chr02_36857050)	2.0	2277.0	0.0008783487044356																				9.40459e-49	0.36426	2277.0	48.0	1.18514	0.483531	0.458498	6.060449207068449e-45	True	17M1D37M
CTTGTCTGTACCCTTCCATGTACAGTT	GTGCTATATTCAAACCAGACGATGGAG	(zostera_marina_Chr06_26921362)	5.0	5838.0	0.00085645769099																				3.22897e-13	0.120443	5838.0	48.0	0.634962	0.118705	0.0959233	6.502586458144413e-10	True	47M7S
CTTGTCTGTTGTTGTTGTAACCGTTGC	CTCTTCCGCCAGCGCCCGCGCCAGCGC	(zostera_marina_Chr01_4397720)	27.0	6046.0	0.0044657624875951																				6.20872e-135	0.416657	6046.0	48.0	1.96619	0.570294	0.565167	1.245966788978331e-130	True	54M
CTTGTCTGTTTCAGTCACCAAATCCAC	CGAGCCTTGTGCTCAACGGACTTCGTC	False	3.0	1950.0	0.0015384615384615																				4.07735e-36	0.35718	1950.0	28.0	1.34919	0.562564	0.494872	1.9493028258157888e-32
CTTGTCTGTTTCCAGACAAACAAACTT	AACGTTACACCGACCGTGATCGTTCTC	(zostera_marina_Chr04_21654069)	1.0	294.0	0.0034013605442176																				8.17797e-06	0.372017	294.0	32.0	1.21536	0.394558	0.346939	0.0098696819386898	True	54M
CTTGTCTTATAATCAATTATCTTTTGA	GTTCTAGGCCAATTAACATACTCATCA	(zostera_marina_Chr03_33846197)	4.0	2471.0	0.0016187778227438																				2.20969e-62	0.438304	2471.0	48.0	1.36148	0.512748	0.496155	1.840776455913162e-58	True	54M
CTTGTCTTCAAAATAAATAACACCAGC	CAACTTATTATATACTCAGATCTGAAG	False	1.0	133.0	0.0075187969924812																				5.29663e-10	0.666667	133.0	17.0	1.29937	0.518797	0.458647	8.710198675865675e-07	True	10S44M
CTTGTCTTCCAAGGCCTCTTCGATTGC	CTTCTCCTTAATCGTCTGCTCAATAGA	False	3.0	1129.0	0.0026572187776793																				6.47677e-20	0.432625	1129.0	8.0	1.57477	0.528787	0.498671	1.8188994219681067e-16
CTTGTCTTCCGACACAGTCAGCCATCG	GCAAGGAACGAATTCCGACCAATTCTT	(zostera_marina_Chr04_1417244)	2.0	788.0	0.0025380710659898																				7.45814e-09	0.268759	788.0	29.0	1.52835	0.604061	0.585025	1.1331479610976207e-05	True	54M
CTTGTCTTCTGCGACACTCTCGACAAG	TACAAGACCCACGCCGCCGCTGTCTTT	(zostera_marina_Chr01_2535360)	3.0	750.0	0.004																				3.74333e-37	0.529741	750.0	14.0	1.27646	0.737333	0.512	1.8387864129388065e-33	True	47M7S
CTTGTCTTCTTCTTCAAACCTTTCATT	GTCCAATTCGGGCGTATTATGACTGTT	(zostera_marina_Chr04_33991050)	2.0	1101.0	0.0018165304268846																				7.150150000000001e-23	0.354498	1101.0	48.0	1.27782	0.425068	0.420527	2.26260262940652e-19	True	54M
CTTGTCTTGAATCTTGGTCTTCACGTT	ATCGATCGTATCAGACGGCTCCACATC	False	1.0	199.0	0.0050251256281407	-	ubiquitin	PF00240.26	0.044	17.5	0.1	0.044	17.5	0.1	1.0	1.0	0.0	0.0	1.0	1.0	1.0	0.0	-	-1.0	2.23179e-06	0.505119	199.0	16.0	2.08216	2.80402	2.77387	0.0028164825741906
CTTGTCTTGAGCCGAAAACGATCGGCA	AAAGCTGTCGCCGCCATAACTCAGGTG	(zostera_marina_Chr05_24398317)	1.0	279.0	0.003584229390681																				2.79838e-08	0.437912	279.0	27.0	1.35674	0.46595	0.462366	4.0762276725560246e-05	True	54M
CTTGTCTTGATGGAGAAACAAAACAAG	CTTCTTCCTTTCTTCCTTTCCTATCAT	(zostera_marina_Chr01_29206015)	1.0	618.0	0.0016181229773462																				8.22072e-06	0.238109	618.0	31.0	0.769776	0.21521	0.190939	0.0099194696273398	True	52M2S
CTTGTCTTGCTTCGCCACCTTCGGCGT	CTGCCCCCTTACCTTCCCTGCCCGCGC	(zostera_marina_Chr06_7091245)	7.0	2035.0	0.0034398034398034																				5.99686e-79	0.420146	2035.0	47.0	1.58981	0.615725	0.572973	6.462165549336085e-75	True	54M
CTTGTCTTGTATCTCGAGGCTTAGTAG	TGTCACCCTATCCTTTAAGAGACTTGG	(zostera_marina_Chr02_4168255)	1.0	148.0	0.0067567567567567																				6.28273e-09	0.684615	148.0	11.0	1.14508	0.466216	0.466216	9.595570151309258e-06	True	1S53M
CTTGTGAAAAGATTGCAACATATGTAA	GTGTGAGGAATGTCTAAACTCTCAATG	(zostera_marina_Chr05_19676537)	2.0	1976.0	0.0010121457489878																				7.12401e-06	0.134669	1976.0	42.0	0.744573	0.161437	0.159413	0.0086386361986788	True	54M
CTTGTGAAACTCTAGCTATCTCCTTGG	CAAATCCAGTAGACACAAATTTATCTT	(zostera_marina_Chr01_40451745)	1.0	1586.0	0.0006305170239596																				2.124e-33	0.422027	1586.0	46.0	1.12667	0.363178	0.354981	9.442176579631713e-30	True	54M
CTTGTGAAGGATAACTTCAAAAGCCTC	GTCAACATCTTCACAGTAAAGATAACT	(zostera_marina_Chr06_143042)	1.0	594.0	0.0016835016835016																				4.02805e-20	0.471323	594.0	37.0	0.88109	0.254209	0.228956	1.1410865295988162e-16	True	54M
CTTGTGAATGTGCGGAATGACCCCACC	TCCCGCAATCGTTGCCTTGATTAGGGC	False	7.0	106.0	0.0660377358490566	-	Histone_H2A_C	PF16211.8	1.7e-06	31.5	0.9	1.7e-06	31.5	0.9	1.0	1.0	0.0	0.0	1.0	1.0	1.0	1.0	-	-1.0	5.06341e-06	0.630714	106.0	11.0	2.24097	2.58491	2.58491	0.0062138658222989
CTTGTGACGTAAGGGCTATCATTATGA	TTTGATTGGAATTCACGAATACATTTA	(zostera_marina_Chr05_26296576)	1.0	641.0	0.0015600624024961																				4.22443e-22	0.432536	641.0	43.0	1.0704	0.360374	0.340094	1.2973433933932485e-18	True	54M
CTTGTGACTGTTTATAATTTCATATGC	ACAGCAAGTCAATATGTAACACCGCCC	(zostera_marina_Chr02_32151983)	4.0	2034.0	0.0019665683382497																				7.7928300000000005e-56	0.39703	2034.0	48.0	1.34687	0.518682	0.509341	5.772238773392347e-52	True	54M
CTTGTGAGTGAAGAACATCACATGAAG	CCTTCACTGACTATAGATCAATCAAGA	(zostera_marina_Chr03_1557322)	1.0	856.0	0.0011682242990654																				4.09414e-07	0.292838	856.0	39.0	0.859477	0.206776	0.206776	0.000546564023282	True	54M
CTTGTGAGTGATTTGAACTCTCCTAAC	TCCTCTGGTACATCACCATCTAGATTC	(zostera_marina_Chr06_22034951)	1.0	159.0	0.0062893081761006																				6.14161e-10	0.661755	159.0	16.0	1.33237	0.477987	0.477987	1.0058016157294485e-06	True	54M
CTTGTGATCCCTGCAACTGCAAATGAT	ATTATTAAGAAGATATCAGCCATCGGG	(zostera_marina_Chr06_14807661)	1.0	734.0	0.0013623978201634																				3.39544e-08	0.296735	734.0	38.0	0.90252	0.276567	0.253406	4.915797828176011e-05	True	54M
CTTGTGATCTTGCTCTTCTTACCCATT	GCCACATCTTTTGCCTCCCACCTCCTC	(zostera_marina_Chr02_34302333)	2.0	773.0	0.0025873221216041																				6.04476e-08	0.267647	773.0	45.0	1.23031	1.19664	1.14748	8.590570303711336e-05	True	54M
CTTGTGATGAACCTTTAAGATCATAAC	GACGGTGAATACGTAGTTCTATGCAGA	(zostera_marina_Chr03_38548010)	2.0	1455.0	0.0013745704467353																				4.82697e-15	0.261245	1455.0	47.0	0.789927	0.193814	0.181443	1.0755720506386716e-11	True	54M
CTTGTGATTCAAAAATGATGCAAGTTC	CAATTGATGGATAATCAATCAACAGCA	False	2.0	3957.0	0.0005054334091483																				2.290150000000001e-107	0.379961	3957.0	48.0	0.988182	2.58226	2.10867	3.501106760996957e-103	True	13S41M
CTTGTGATTCCTGAAGCAGCAAAAGCT	ATTGCCTGAGAGAACTGCCAGTTTCCA	(zostera_marina_Chr03_34126094)	1.0	181.0	0.005524861878453																				3.32718e-07	0.50405	181.0	19.0	1.11886	0.348066	0.348066	0.0004474326878923	True	54M
CTTGTGATTGAATCTTCATCAATCTTT	TCTGCAGTGCAAGTGAGATAGCTAGAT	(zostera_marina_Chr06_6796079)	1.0	425.0	0.0023529411764705																				7.01388e-09	0.356138	425.0	38.0	1.22103	0.425882	0.425882	1.0675777692924609e-05	True	50M4S
CTTGTGATTTATCCAGTTTAATCATCA	GAATATTCTTGAACTTCAGAAAGAGCT	False	1.0	380.0	0.0026315789473684																				2.5661400000000003e-24	0.607737	380.0	19.0	1.0129	0.389474	0.342105	8.568309409217863e-21	True	25M3178N29M
CTTGTGATTTCTCATAAGGTGCTGACG	GAGACATAACGAAACCCCGCCAATCCC	(RF_all_CM000615.1/45338-43547_1032)	13.0	2469.0	0.0052652895909275																				1.81444e-21	0.35904	2469.0	21.0	1.17074	0.91697	0.556501	5.433259890660066e-18
CTTGTGCAAGAGACAGCTTGGGAGGGG	GACTGATATCTACATGTACAATGGTGA	(zostera_marina_Chr01_2167177)	1.0	426.0	0.0023474178403755																				1.4496e-14	0.404246	426.0	35.0	1.14417	0.457746	0.359155	3.1491557551512657e-11	True	54M
CTTGTGCACAAACTGTCTAACCAGCTC	ATCCAACTTGTACAGAACACTATCAGT	(zostera_marina_Chr05_17759281)	1.0	275.0	0.0036363636363636																				1.10205e-10	0.498138	275.0	30.0	1.26778	0.447273	0.443636	1.897385939707863e-07	True	2S52M
CTTGTGCACTGGGATACTTAGCCACTC	TAGCAAAAATTTTGAAAGCCCATGGAA	(zostera_marina_Chr03_39574816)	1.0	387.0	0.0025839793281653																				1.76299e-10	0.37494	387.0	36.0	1.00996	0.320413	0.320413	2.994746600505554e-07	True	54M
CTTGTGCACTGGGTCAATGCATACAAC	TGCACCCCATTAGAAATAAAAATTTTG	(zostera_marina_Chr05_2851994)	1.0	296.0	0.0033783783783783																				3.72532e-11	0.545311	296.0	13.0	1.4952	0.871622	0.871622	6.608666181240938e-08	True	52M2S
CTTGTGCCATGTATCTGAAGAGACCTT	GACGCCAAAATTACAGTTAATATCCGG	(zostera_marina_Chr05_14839832)	4.0	1633.0	0.0024494794856093																				2.81165e-07	0.181672	1633.0	48.0	1.58581	0.484997	0.477036	0.000380192586055	True	54M
CTTGTGCCGTAAAAGCCGATGATGATC	CAGATGTTGCCAATGCCGCCACTGTAT	(zostera_marina_Chr05_17814580)	2.0	206.0	0.0097087378640776																				4.25716e-18	0.694129	206.0	23.0	1.29762	0.393204	0.393204	1.1033732747861287e-14	True	54M
CTTGTGCCTTGGCCACAGGTGGCGCCA	TTCCACGATAGCTGATCAGGACAGTGG	(zostera_marina_Chr05_8773673)	4.0	3694.0	0.0010828370330265																				6.04303e-57	0.331871	3694.0	46.0	0.900595	0.195723	0.176773	4.570076204410124e-53	True	7S47M
CTTGTGCCTTTACACTCTGCGAATGAT	TTCCAACCATTCTGAGAGAACCTTGGG	(RF_all_JQBM01000006.1/2960-44_2303)	1.0	168.0	0.0059523809523809																				2.26741e-11	0.951389	168.0	4.0	1.41588	0.380952	0.291667	4.080216945594437e-08
CTTGTGCGGACCCCCGTCAATTCCTTT	GAGTTTCACCCTTGCGGGCGTACTCCC	(RF_all_JMIH01000044.1/40-1564_878)	17.0	1046.0	0.0162523900573613																				4.48159e-08	0.313414	1046.0	30.0	2.16668	1.67304	1.65296	6.430641819312206e-05	True	54M
CTTGTGCGGGCCCCCGTCAATTCATTT	GAGTTTTAAACTTGCGTCCGTACTCCC	(RF_all_CM000135.2/11068335-11067103_575) (octopus_trinity_TRINITY_DN56421_c2_g1_i16.p1_253) (mge_aclame_genes_all_0_gene:plasmid:134941_821)	152.0	2945.0	0.0516129032258064																				3.7917400000000003e-29	0.382525	2945.0	45.0	2.8753	1.90696	1.87436	1.4891403993306408e-25	True	54M
CTTGTGCGGGCCCCCGTCAATTCCTTT	GAGTTTTAGCCTTGCGGCCGTACTCCC	(Zostera_marina_mitochondrion_NC_035345.1_72879) (RF_all_LZLJ01000058.1/162-1682_862) (zostera_marina_scaffold_70_136594) (octopus_trinity_TRINITY_DN56421_c2_g1_i16.p1_253) (Zostera_marina_chloroplast_NC_036014.1_128842) (TAIR10_Mt_362353) (mge_aclame_genes_all_0_gene:plasmid:117070_821)	1577.0	568543.0	0.0027737567782911																				0.0	0.123351	568543.0	48.0	1.23277	0.798174	0.777909	0.0	True	54M
CTTGTGCGGGCCCCCGTCAATTTCTTT	GAGTTTCGGTCTTGCGACTGTACTCCC	(Zostera_marina_mitochondrion_NC_035345.1_72879) (RF_all_MNUO01000046.1/3633-2063_922) (zostera_marina_scaffold_360_61089) (octopus_trinity_TRINITY_DN56421_c2_g1_i16.p1_253) (Zostera_marina_chloroplast_NC_036014.1_98244) (TAIR10_Pt_101846) (mge_aclame_genes_all_0_gene:plasmid:141405_869)	13.0	923.0	0.0140845070422535																				4.3292e-14	0.345571	923.0	22.0	1.65299	0.956663	0.956663	9.162020971069427e-11	True	54M
CTTGTGCGGGCCCCGTCAATTCCTTTG	AGTTTTACCGTTGCCGGCGTACTCCCC	(RF_all_DS990612.1/1-1367_851)	3.0	709.0	0.004231311706629																				6.18852e-06	0.273947	709.0	31.0	1.34857	0.858956	0.833568	0.0075410720557976	True	54M
CTTGTGCGGGTCCCCGTCAATTCCTTT	GAGTTTCACACTTGCGTGCGTACTCCC	(RF_all_HF996393.1/4401-2879_857) (mge_aclame_genes_all_0_gene:plasmid:139562_882)	98.0	7648.0	0.0128138075313807																				9.05397e-23	0.184544	7648.0	48.0	2.5919	2.15547	2.1216	2.8536688070804424e-19	True	54M
CTTGTGCGGTGTAGTTAAGATTGGCTT	TAGCCCAGGGAAAGGCACCACAACCAG	(zostera_marina_Chr04_3466637)	3.0	1993.0	0.0015052684395383																				6.60961e-06	0.17364	1993.0	48.0	0.774714	0.164074	0.141495	0.0080355456777012	True	54M
CTTGTGCGTCTTTTCTGTCTTAAGCTT	CATACCAGACAACCAGGCGATGAAATT	(zostera_marina_Chr04_31023968)	2.0	659.0	0.0030349013657056																				1.02123e-07	0.308025	659.0	28.0	0.91757	0.564492	0.562974	0.0001427306188635	True	54M
CTTGTGCTAGAAGGTTCACATCATTCT	CGTATTTGTAATATACACTATTTTTCT	(zostera_marina_Chr04_29978907)	2.0	934.0	0.0021413276231263																				6.49307e-26	0.506805	934.0	43.0	1.25814	0.388651	0.38758	2.295384984507347e-22	True	54M
CTTGTGCTCCTTGAGAATTGCAGCTGC	TTTGTGAAAAAGCTCTGCACGCTTCCA	(zostera_marina_Chr03_34934970)	2.0	1327.0	0.001507159005275																				1.45309e-18	0.354993	1327.0	47.0	0.947915	0.241899	0.235117	3.845028340559011e-15	True	54M
CTTGTGCTCTCCAAGTGTTTTAAAACC	GTATCTCCATATTCTTGAAATGATATC	(zostera_marina_Chr01_12140787)	5.0	3176.0	0.0015743073047858																				9.81802e-82	0.415505	3176.0	48.0	1.46988	0.576511	0.565176	1.0995713686257871e-77	True	3S51M
CTTGTGCTCTTCATCTTCGGATTTGTA	TTTCTCTGCCTCAACCTTTTTCTTGTG	False	21.0	7486.0	0.0028052364413572																				1.03274e-37	0.172689	7486.0	48.0	1.23193	0.290008	0.274112	5.143525485875061e-34	True	39M15S
CTTGTGCTTCATCCATAACCTGTTTTA	AAGATAGACCTGCACAAGTAATCAAAC	(zostera_marina_scaffold_1439_13976)	4.0	272.0	0.0147058823529411																				1.42701e-10	0.501976	272.0	14.0	1.4355	0.757353	0.669118	2.438842537819297e-07	True	54M
CTTGTGGAAATGGTGCCCAATGCTTCT	ACTGTTGATCCCTTTCTCCTTGTCTTC	(zostera_marina_Chr03_25546802)	5.0	2998.0	0.0016677785190126																				1.16969e-15	0.207361	2998.0	48.0	1.11496	0.223149	0.204136	2.690889103406751e-12	True	54M
CTTGTGGAAGACGGGCTTGGTCTGGCC	ACCGAAGCCGGCCTGCTTCAGATCGTA	False	4.0	1766.0	0.0022650056625141	-	Ribosomal_L44	PF00935.22	0.077	17.3	0.0	0.077	17.3	0.0	1.0	1.0	0.0	0.0	1.0	1.0	1.0	0.0	-	-1.0	9.38587e-13	0.19344	1766.0	14.0	1.15596	0.651755	0.57248	1.8380404465627427e-09	True	54M
CTTGTGGAATGATATTGGATACTCTTC	TGAGAATTACCCTAAGCTTACTATATA	(zostera_marina_Chr04_25632010)	3.0	1676.0	0.0017899761336515																				1.10574e-08	0.21276	1676.0	47.0	0.843684	0.179594	0.153938	1.6595400763680504e-05	True	1S53M
CTTGTGGATCTCCTCCTCCTCCTCCTT	GCAAACTACTCAGAAGAAGAAGAAGAA	(zostera_marina_Chr06_25516164)	3.0	869.0	0.003452243958573																				3.40056e-08	0.273596	869.0	46.0	1.08152	0.387802	0.360184	4.923046394343527e-05	True	54M
CTTGTGGATGGAGTCATGTACACCAGA	TTGGGATCGTGCCTTGTCTCATCATGT	(zostera_marina_Chr01_30359280)	1.0	692.0	0.0014450867052023																				5.42114e-13	0.347774	692.0	48.0	0.864839	0.225434	0.206647	1.0774074731622e-09	True	54M
CTTGTGGATTCTCTTTGGCTGGCTGAT	GAACAAGTATTCTTGGATAACAGTCAG	False	1.0	52.0	0.0192307692307692																				2.56246e-06	0.96875	52.0	6.0	1.31741	0.711538	0.461538	0.0032189218917902
CTTGTGGCTGGCCTGGTGGATGGAAGG	ACTGCTGCAATGGCACAGCCGAGACAA	(zostera_marina_Chr06_612721)	2.0	1365.0	0.0014652014652014																				2.98352e-30	0.370788	1365.0	48.0	1.24634	0.504762	0.501832	1.2116642436853456e-26	True	54M
CTTGTGGGGTACAATGGCTCAAGTTAT	TTCTACAAACACCTACATCTTCAAATG	(zostera_marina_Chr02_1753044)	1.0	438.0	0.002283105022831																				9.42277e-10	0.363777	438.0	42.0	1.22947	0.335616	0.333333	1.5238779968403498e-06	True	54M
CTTGTGGGTCTCGCAGTTAAGCGCGCT	TTTGCCTTTATAATCTACGCGTGATTT	(RF_all_NEGD01000004.1/47668-44776_2298)	2.0	399.0	0.0050125313283208																				2.064e-14	0.738391	399.0	12.0	1.81723	2.09023	1.95238	4.4462400764774065e-11
CTTGTGGGTGCCCAGCCTCCGCTTGGC	GAACTTGTAGATGCGCTTCTCCGCGGA	False	35.0	418.0	0.0837320574162679	-	Ribosomal_L36e	PF01158.21	0.0029	21.7	0.4	0.0029	21.7	0.4	1.0	1.0	0.0	0.0	1.0	1.0	1.0	1.0	-	-1.0	6.77773e-16	0.565333	418.0	12.0	2.91188	1.57656	1.55502	1.578790590383252e-12
CTTGTGGTAATGGATTCCATCGTCACA	TTAGTTTCTTAAACAGACATGGCCATC	(zostera_marina_Chr05_10916366)	2.0	831.0	0.0024067388688327																				8.34934e-37	0.542728	831.0	43.0	1.29343	0.611312	0.500602	4.064281889835834e-33	True	54M
CTTGTGGTCACCGGTAATCATGGCAAC	ACGACCACCAGCACCGTGGTCATCAGC	False	1.0	325.0	0.003076923076923																				4.0541e-08	0.429685	325.0	6.0	1.7275	5.82769	5.82769	5.835022716998402e-05
CTTGTGTACTCATGCTCTGGAATGTAA	ACAATGATTGAATGACAGCACAATCTT	False	1.0	831.0	0.0012033694344163																				4.49369e-25	0.466832	831.0	44.0	1.23768	0.537906	0.513839	1.5417883766730856e-21	True	46M103N8M
CTTGTGTAGGGTGAATCGAATCCCATG	AAATATACTGATTTCGATTTCACAGAA	(zostera_marina_Chr05_3567210)	11.0	15538.0	0.000707941820054																				1.0548000000000001e-119	0.137365	15538.0	40.0	0.640377	0.119513	0.101429	1.8349266546817185e-115	True	7S47M
CTTGTGTAGTAGTTGAGTCATATCATC	TTGAGGAGAGTATGGAGTCCAAATAAG	(zostera_marina_Chr04_29060067)	2.0	1623.0	0.0012322858903265																				6.79429e-35	0.431604	1623.0	48.0	1.36794	0.484288	0.468885	3.146986902775658e-31	True	54M
CTTGTGTATTTTTCACATAGCATACAT	AGTGGCCAGAAAATACAGGATTCATGA	(zostera_marina_Chr01_4889947)	1.0	634.0	0.001577287066246																				3.982010000000001e-18	0.399327	634.0	41.0	1.02691	0.422713	0.422713	1.0334840572898014e-14	True	54M
CTTGTGTCAAACATATGAATGCATCCA	TCTTCTCCCCCTGTGAATAGAAAGTAA	(zostera_marina_Chr01_42318905)	2.0	1067.0	0.0018744142455482																				1.04349e-06	0.21593	1067.0	47.0	0.949143	0.221181	0.195876	0.0013508208068734	True	2S52M
CTTGTGTCATCCATGTTAAGCAGTTCA	TCTGTAGCATCCTTTAACAGCTTGTCA	False	2.0	2149.0	0.0009306654257794																				6.28284e-44	0.3092	2149.0	48.0	1.18137	0.414611	0.387157	3.6340983167561925e-40	True	16M87N38M
CTTGTGTCGTTGATGTTATTAGATCTG	AGAGTGATGGCGATGGCGATGGAGATA	(zostera_marina_Chr05_3175802)	1.0	781.0	0.0012804097311139																				2.80145e-22	0.433706	781.0	48.0	1.20548	3.97567	3.46991	8.662081136810891e-19	True	54M
CTTGTGTCTAAGGTTATTGCCAAACCC	AGAACGAATGGTAAAGTTGTTGTTGAG	(zostera_marina_Chr04_28542911)	1.0	466.0	0.0021459227467811																				1.18877e-17	0.791021	466.0	12.0	0.812565	0.23176	0.197425	3.015584074402172e-14	True	54M
CTTGTGTGAAATCCAGCAAGTGCTGCT	TTTAATAATCTTTAACCAACATCTTTT	(zostera_marina_Chr05_21464413)	1.0	876.0	0.0011415525114155																				3.39988e-17	0.363014	876.0	38.0	1.12543	0.327626	0.312785	8.435933801204618e-14	True	54M
CTTGTGTGAAGTCAAGGTTTGCTGGTT	TTGCAGCCAGGAGTTTCTCTTATACTG	(zostera_marina_Chr01_2095209)	2.0	1914.0	0.0010449320794148																				2.32412e-08	0.181903	1914.0	39.0	0.752692	0.156217	0.133751	3.405745521929037e-05	True	54M
CTTGTGTGCTGCTGCTGCTGTTGTTGT	CTGGAACAAGAATCGACAGGAGAGGAG	(zostera_marina_Chr06_27245401)	1.0	1074.0	0.0009310986964618																				2.02048e-35	0.546927	1074.0	42.0	1.0549	0.312849	0.298883	9.48801937190536e-32	True	54M
CTTGTGTGGGATGACCGATGTTGGTCG	TGACATCCTCTTTTCTTACGATGAAAA	(zostera_marina_Chr04_26176612)	1.0	574.0	0.0017421602787456																				2.28896e-16	0.490941	574.0	36.0	1.10932	0.357143	0.350174	5.458397037946967e-13	True	54M
CTTGTGTGTCTCTTCATTTTCTTTGTT	GAGGAACCAACGTCCTGTGACATGAAA	(zostera_marina_scaffold_273_63551)	2.0	1137.0	0.001759014951627																				2.83591e-07	0.213062	1137.0	45.0	1.02584	0.576077	0.490765	0.0003833683394841	True	54M
CTTGTGTTGAGCTCCATCATCTGAGTT	CTGAGGACGGAATTATCAGCATCGATG	(zostera_marina_Chr03_1184370)	20.0	14995.0	0.0013337779259753																				5.072550000000006e-72	0.174821	14995.0	48.0	0.882268	0.160053	0.149116	4.931668992386163e-68	True	54M
CTTGTGTTTACATCATGACCACCCTCT	GCAATTCTGGCAATGGAAAGTCCAAAG	(zostera_marina_Chr06_1596986)	5.0	4911.0	0.0010181225819588																				2.93104e-178	0.666494	4911.0	43.0	1.17077	0.353899	0.324577	8.130211239136097e-174	True	2S52M
CTTGTGTTTACTTTCTATGTTCACAAA	AACAGAGGAGAAGAAGAAGAAGAAGAT	(zostera_marina_Chr06_1305992)	35.0	4765.0	0.0073452256033578																				8.021870000000001e-114	0.359643	4765.0	48.0	1.3779	0.434208	0.403987	1.315507735214526e-109	True	53M1S
CTTGTGTTTTCCTTTTACCTGCTGATG	AACATAATGAAGGTTGTTTATGCCGTC	(zostera_marina_Chr03_7140539)	1.0	293.0	0.0034129692832764																				2.45686e-14	0.635887	293.0	28.0	1.24928	0.491468	0.488055	5.2715732070479076e-11	True	54M
CTTGTGTTTTTCGAGCTTCATATCAAT	TAAGGCATTTACGTTGCTATTGTAATT	False	5.0	5178.0	0.0009656237929702																				8.76531e-12	0.144335	5178.0	48.0	1.23978	0.425647	0.402086	1.618504669965245e-08	True	45M9S
CTTGTTAACAAGAAAAGAAAACTCTCG	TCGGAGCCCCCGCGGCTGTCCCCGGAT	(RF_all_CM000615.1/42656-39384_1592)	1.0	151.0	0.0066225165562913																				4.68321e-11	0.796719	151.0	9.0	1.67594	1.27152	1.27152	8.257506214680572e-08
CTTGTTAACACGCTCCTGCATTGATGT	TAAACCACGAGATTGATCAACCGTTTT	(zostera_marina_Chr04_28208527)	1.0	542.0	0.0018450184501845																				1.51643e-17	0.430709	542.0	42.0	1.22648	0.372694	0.352399	3.827259328665386e-14	True	54M
CTTGTTAAGTAGCTAACATATACATTA	TACGTTGACTAGGGAGGGAGGGATAAA	(zostera_marina_Chr05_7817489)	1.0	268.0	0.003731343283582																				4.18977e-16	0.545942	268.0	27.0	1.01795	0.328358	0.328358	9.861807992109382e-13	True	54M
CTTGTTAATTAATGTATAATCCTTTTC	TGTATCAACCAAACAAAATGAATTCAC	(zostera_marina_Chr02_36853759)	1.0	465.0	0.0021505376344086																				4.67337e-13	0.370447	465.0	42.0	1.36677	0.509677	0.509677	9.324469104680452e-10	True	54M
CTTGTTACCCATTTCTGGGACAACTTC	AGCTCGTAACATGGATATTGCCTCGAG	False	1.0	740.0	0.0013513513513513																				3.46825e-08	0.96196	740.0	10.0	0.754881	0.147297	0.136486	5.017476907169783e-05
CTTGTTACGACTTCACCCCAGTCACTG	AGCCTACCGTGGTCCGCTGCCAAATTA	(RF_all_AYNO01000221.1/209-1673_1373)	6.0	159.0	0.0377358490566037																				1.16106e-06	0.601651	159.0	10.0	2.04421	2.0566	2.01887	0.001497961270474
CTTGTTACGACTTCACCCCAGTCATCG	ACCACACCGTGGTAAGCGCCCTCTTGC	(RF_all_AZNC01017838.1/4778-3740_948)	12.0	168.0	0.0714285714285714																				3.09448e-10	0.757143	168.0	6.0	2.45618	2.80357	2.80357	5.170672854196485e-07	True	7S47M
CTTGTTACGACTTCACCTTCCTCTAAA	TGATGAGGTTTGGATAATTTCTCTCGG	(RF_all_KK037248.1/349970-351766_1711)	85.0	1231.0	0.0690495532087733																				3.09574e-20	0.538576	1231.0	25.0	3.32059	3.99188	3.80097	8.81503194937799e-17
CTTGTTAGGATCTTTCATGGCCTTCTT	CGCGGCTTTACTAATTCCTCTATAGGC	(zostera_marina_Chr01_24806349)	31.0	27141.0	0.0011421834125492																				2.7229e-111	0.137967	27141.0	48.0	0.766448	0.141962	0.123982	4.348787991080256e-107	True	54M
CTTGTTAGTTGATTAAATGAATGAATG	ATTGAATGAATGAACGAACGAACGAAT	(zostera_marina_Chr01_42312256)	2.0	595.0	0.0033613445378151																				2.39534e-12	0.411602	595.0	32.0	1.84693	2.50084	2.48908	4.57862749709483e-09	True	54M
CTTGTTATCACAATGAGGTGCAGACAA	CATTACAACAATATCTAAGAACAGCAG	(zostera_marina_Chr03_34825143)	1.0	500.0	0.002																				5.5475e-21	0.789196	500.0	26.0	1.15179	0.46	0.432	1.6292453366351893e-17	True	54M
CTTGTTATCATTTGACACGGACATTTG	AAGGGCTACATCCAAAAAGTCAAGTTT	(zostera_marina_Chr05_30835767)	5.0	2634.0	0.0018982536066818																				2.1032e-08	0.135357	2634.0	48.0	0.964789	0.507973	0.381929	3.0922517195824694e-05	True	54M
CTTGTTATCCCTTTTCATCTCGGTCGA	AAGACCGCGTTCCAAGAGTCTAACTTT	False	6.0	159.0	0.0377358490566037																				1.61047e-14	0.989899	159.0	8.0	2.33302	1.37107	1.28302	3.489835449113949e-11
CTTGTTATGCCAGTTGTTTGGACTCTT	ACCACTCCCTCTGTATAAGTGAGCAAG	(zostera_marina_Chr05_913815)	3.0	3364.0	0.0008917954815695																				3.83578e-65	0.344543	3364.0	48.0	1.27867	0.462247	0.435196	3.3448340712948746e-61	True	53M1S
CTTGTTATGTTTTCAGTCATTTCATGA	ATTAGATCAGAAGCATACGAGTGATCT	(zostera_marina_Chr02_37729592)	3.0	1160.0	0.0025862068965517																				2.31542e-49	0.568874	1160.0	40.0	1.38472	0.587069	0.526724	1.5116883279821194e-45	True	54M
CTTGTTATTCTGTTGCCCAGCAGCCAC	TTTGCTAACACTCTTCTTGTTATGGGC	(zostera_marina_Chr04_6428862)	1.0	403.0	0.0024813895781637																				1.20715e-13	0.478626	403.0	30.0	1.30494	0.459057	0.459057	2.49062817936197e-10	True	54M
CTTGTTATTTTCCCTGCTTGTTCTCGT	TCTTCTTCTTCTTCTTCTTCCCCGGAG	(zostera_marina_Chr06_2296221)	11.0	1969.0	0.0055865921787709																				1.25706e-36	0.26963	1969.0	48.0	1.8482	2.21026	1.88827	6.089396746397955e-33	True	52M2S
CTTGTTCAAAACATTATTCGATGTATA	CTAGCTATGGTGGCGGATTCATTTATG	(zostera_marina_Chr04_29871045)	29.0	54772.0	0.0005294676111881																				0.0	0.592164	54772.0	46.0	0.917159	2.03423	1.25898	0.0	True	35M19S
CTTGTTCAATTTCCCAAAACCCCGTTT	GTAAATGAGTTCTCTGACACTCTTCAG	(zostera_marina_Chr04_27705877)	2.0	1294.0	0.0015455950540958																				1.05045e-14	0.226264	1294.0	48.0	0.943173	0.244977	0.231839	2.2996677635999388e-11	True	1S53M
CTTGTTCACTTACAAGATCGATCGTTT	TCGTAGAACCCTAATTGGTGTATTTTA	(zostera_marina_Chr01_36923964)	1.0	1368.0	0.0007309941520467																				6.7491600000000005e-53	0.482824	1368.0	48.0	1.15256	0.40424	0.392544	4.729305250392911e-49	True	54M
CTTGTTCACTTCCATCTCGATACGTCC	AGTGGCGATATCGAAAGTCTTGTTGTT	False	2.0	330.0	0.006060606060606																				4.88266e-41	0.981573	330.0	5.0	1.32544	4.3303	3.85455	2.637623072081405e-37
CTTGTTCACTTCCATTTCGATACGTCC	AGTGGTGATGTCGAAGGTCTTGTTGTT	False	2.0	137.0	0.0145985401459854																				2.54481e-19	0.941353	137.0	11.0	1.59124	2.44526	2.44526	6.959189392253987e-16
CTTGTTCAGATAAACCAGTGGCGTTCT	TCCAATAACTTGGGAAAGAGCCTTCTT	False	1.0	234.0	0.0042735042735042																				4.64246e-09	0.458141	234.0	23.0	1.37505	3.52137	2.94444	7.158934955110821e-06	True	39M15S
CTTGTTCAGTGGTAGTAGGCTGAGATG	GTGATGGTGGTGTTGCGTCTGTTGGGG	(zostera_marina_Chr01_28318836)	5.0	5350.0	0.0009345794392523																				7.63809e-56	0.214058	5350.0	48.0	0.955164	1.56411	1.0471	5.658741677987182e-52	True	54M
CTTGTTCAGTGTAAAGGAGTATTCTCT	TAGGTAGCCATTCGCATCGATAATCAC	(zostera_marina_Chr03_22908797)	1.0	526.0	0.0019011406844106																				6.11643e-17	0.478624	526.0	41.0	1.37213	0.5	0.423954	1.499534810120002e-13	True	54M
CTTGTTCATCACGCCGACGACGTATTT	TTTTGGATGATCGGTATACATAACTCC	(zostera_marina_Chr04_33602411)	43.0	22957.0	0.001873067038376																				1.55336e-67	0.111298	22957.0	48.0	0.94712	0.878512	0.267805	1.4089440055316572e-63	True	30M1I23M
CTTGTTCATCAGCCAGCCAAAGAGAAT	CCACAAGTCCATTCATGAACTCCTGAA	False	1.0	880.0	0.0011363636363636																				1.0202600000000001e-83	0.845691	880.0	17.0	1.25686	0.505682	0.477273	1.1761139404198518e-79
CTTGTTCATCATAACTTTCAGTCTTCT	CAATTCACTGCCTTGCAGAATGAGAAA	(zostera_marina_Chr03_5132339)	1.0	349.0	0.0028653295128939																				3.52076e-07	0.388231	349.0	32.0	0.971052	0.309456	0.26361	0.0004725405875395	True	54M
CTTGTTCATCCTTTCGAGACGAAGCTT	GCCATAAGCAGAGAACTTCTTCATCTA	(zostera_marina_Chr05_5008660)	7.0	7023.0	0.0009967250462765																				1.51083e-17	0.118796	7023.0	48.0	1.39366	0.550335	0.533817	3.813347142867978e-14	True	1S53M
CTTGTTCATGGCAATACCCAGCCATGG	CTTGAGATTTCCGTTAAAATGAACGAC	(zostera_marina_Chr04_1172844)	2.0	843.0	0.0023724792408066																				1.7237500000000011e-18	0.43832	843.0	46.0	1.26632	0.504152	0.498221	4.546215283985463e-15	True	54M
CTTGTTCATGTATTGAATTACAGCATA	GGGCTTCTGTAAGAATTTTTCTGTAAG	(zostera_marina_Chr02_36470113)	1.0	373.0	0.002680965147453																				1.24929e-06	0.316258	373.0	20.0	0.898991	0.297587	0.281501	0.0016075933100715	True	12S42M
CTTGTTCATTGCTCTGAATTGCTTCAT	TCTGATTAAAACTGCACAATTTATCGG	(zostera_marina_Chr02_33060612)	1.0	196.0	0.0051020408163265																				3.56902e-07	0.553389	196.0	15.0	1.15362	0.5	0.5	0.0004787894777466	True	54M
CTTGTTCCACCAACAGATGATGGCCTG	AAGGGTGTTGGACAGAGATAGAGGATG	(zostera_marina_Chr06_21897291)	2.0	1259.0	0.0015885623510722																				8.10288e-16	0.271573	1259.0	48.0	1.16957	0.420969	0.401112	1.87984492803076e-12	True	14M1D40M
CTTGTTCCATGGAAGACAAAATAACCT	TATGGACAAGGATTGAAAGAACGTGTC	False	1.0	153.0	0.0065359477124183																				4.53724e-07	0.566815	153.0	19.0	1.53704	1.32026	1.18301	0.0006036346987867	True	25M602N24M5S
CTTGTTCCCTAGATTTCTTCAGCATAT	TACACGCAGAATACACACGATCGGCCC	(zostera_marina_Chr03_30818925)	1.0	796.0	0.0012562814070351																				1.46689e-21	0.463148	796.0	35.0	1.23062	0.409548	0.384422	4.4096854606894255e-18	True	54M
CTTGTTCCCTGCAATTGATCTTATTTG	TCTAATGAGCTCTTTCTTTTCAATTTT	(zostera_marina_scaffold_172_9207)	2.0	1274.0	0.0015698587127158																				1.35725e-50	0.611634	1274.0	47.0	1.31829	0.525118	0.517268	9.088895987868053e-47	True	54M
CTTGTTCCGTGAAGATGAAGAGAAAAA	GTACGGAGACGAAAATCTGAAGATGGA	(zostera_marina_Chr01_32004020)	1.0	174.0	0.0057471264367816																				2.3542e-08	0.555898	174.0	23.0	1.49096	0.655172	0.603448	3.448364725850512e-05	True	43M84N11M
CTTGTTCCTCTTTGCTTCCTTCATCAA	TGGACCACCACCCAAGCAGTCGTGACC	(zostera_marina_Chr06_6036638)	3.0	1191.0	0.0025188916876574																				1.98554e-08	0.248878	1191.0	47.0	1.46199	1.27372	1.24181	2.9246363205753905e-05	True	6S48M
CTTGTTCGAATTTTTCTTCACCATGCT	TCGTGCCTTCTTCTTCTTCTTCTTCCT	(zostera_marina_Chr04_5764338)	2.0	495.0	0.004040404040404																				1.80423e-18	0.480522	495.0	30.0	1.39213	1.89697	1.89697	4.754017658375841e-15	True	54M
CTTGTTCGACTGTAGTCACAGTGAAGC	CTTTGTAGTCACGAGCAGGATACAGTA	False	2.0	1256.0	0.001592356687898																				1.75393e-12	0.281969	1256.0	35.0	0.847423	0.207006	0.188694	3.3794274031541474e-09	True	19M61N35M
CTTGTTCGCTATCGGTCTCTCCCCAAT	ATTTAGCTTTAGATCGAATTTACCACC	(RF_all_KL542486.1/30910-28685_276)	1.0	70.0	0.0142857142857142																				3.79677e-07	0.888889	70.0	4.0	2.16311	2.18571	2.18571	0.000508188721437
CTTGTTCGTTGCATCATACCTGGGGGT	TCATGCATTGGGAAAGGGTGCAGAGAG	(zostera_marina_Chr01_41020916)	2.0	519.0	0.0038535645472061																				1.74471e-15	0.401056	519.0	41.0	1.27607	0.454721	0.431599	3.978516567410501e-12	True	1S53M
CTTGTTCTACAAGAAATAAGATCCTCT	CGAATGATTCTAAGTCCTCATGAGGGA	(zostera_marina_Chr01_38376099)	2.0	882.0	0.0022675736961451																				4.27047e-13	0.282315	882.0	47.0	1.04434	0.327664	0.297052	8.539624140770742e-10	True	54M
CTTGTTCTATGACACAAGTCTTCTTGC	TACGCTTTGGTTTTCTACCCATTTTAG	(zostera_marina_Chr01_35996416)	1.0	358.0	0.0027932960893854																				1.70701e-11	0.488244	358.0	33.0	1.45737	0.488827	0.488827	3.0953120261562164e-08	True	2S52M
CTTGTTCTATGGTTTCAGATGGCACCG	TGTACTCACCACTCCTGGCAAAAGCTG	(zostera_marina_Chr01_35511699)	2.0	1026.0	0.0019493177387914																				3.16122e-08	0.204443	1026.0	22.0	1.31915	0.492203	0.464912	4.586463147672595e-05	True	54M
CTTGTTCTATTGAATGGGTGGTTGTGC	CAGATGAGGTCACAGATATGTGAGTCA	False	2.0	479.0	0.0041753653444676																				9.66569e-09	0.301586	479.0	17.0	1.00964	0.421712	0.196242	1.4567532978047789e-05
CTTGTTCTCCAAACTCCACCGCATCAT	CGACGGTCATCTTAGCAGTATCACTTG	(zostera_marina_Chr06_19601974)	3.0	1584.0	0.0018939393939393																				3.1324e-66	0.579301	1584.0	42.0	1.37284	0.487374	0.473485	2.78063660385716e-62	True	54M
CTTGTTCTCGTTTCTCTATTGTCTCCA	AGAACCTCTGCAGCATGCTCGCCTGCT	(zostera_marina_Chr02_5184145)	1.0	576.0	0.0017361111111111																				1.35953e-22	0.535629	576.0	40.0	1.4525	0.552083	0.550347	4.256080697186544e-19	True	54M
CTTGTTCTTAAAAATCTGCTTCACAGC	ATCTAGCTCTTTCCAGAATGCTTGCCA	(zostera_marina_Chr06_25224065)	7.0	7997.0	0.000875328248093																				1.50176e-287	0.455719	7997.0	48.0	1.28582	0.397024	0.381768	7.1954561535326525e-283	True	4S50M
CTTGTTCTTCACCTAAAATAAATTGGA	ATCCACATTCTACATCAAATCCAAATC	False	1.0	363.0	0.0027548209366391																				2.73938e-09	0.495515	363.0	36.0	1.21584	0.534435	0.53168	4.293453613445605e-06
CTTGTTCTTCGCCATTAATTAATTCTT	AAGGATTTTATAATTTAATTCAAGTTC	(zostera_marina_Chr05_5372218)	1.0	274.0	0.0036496350364963																				2.30684e-09	0.637469	274.0	28.0	1.19688	0.470803	0.470803	3.6338903212420418e-06	True	54M
CTTGTTCTTCTGAGATTCCGTTGTTTT	CCGCGATTATTATATTTATCAGATTTC	(zostera_marina_Chr03_38704443)	5.0	482.0	0.0103734439834024																				1.89931e-12	0.41166	482.0	42.0	1.87945	0.580913	0.518672	3.652612202818083e-09	True	54M
CTTGTTCTTTATTCACTTCTATTTTGG	AAAATCGCCTTACTGACTGACTGACTG	(zostera_marina_Chr01_6497685)	2.0	704.0	0.002840909090909																				1.6275199999999998e-20	0.579839	704.0	33.0	1.23132	0.731534	0.731534	4.6894822517495385e-17	True	54M
CTTGTTCTTTGAAGAGGAAGGTGTTTG	ACTGTACTCAATCACAACACGAGCAGT	(zostera_marina_Chr03_36395152)	1.0	1248.0	0.000801282051282																				5.54661e-52	0.485785	1248.0	48.0	1.16308	0.575321	0.536859	3.819526312175989e-48	True	54M
CTTGTTCTTTTGCTGGAGTAATCATCT	GAAATTGTTCTTTTGCTGGAGCAATCA	(zostera_marina_Chr04_3924646)	1.0	157.0	0.0063694267515923																				4.5163e-08	0.632172	157.0	20.0	1.28361	0.477707	0.477707	6.478783647457847e-05	True	54M
CTTGTTCTTTTTCACATAGGTCGGTCC	TAATCATTGAAGTGTATAATTCGCCAT	(zostera_marina_Chr06_20833415)	1.0	527.0	0.0018975332068311																				7.65501e-21	0.473304	527.0	38.0	1.30885	0.567362	0.557875	2.235444227428857e-17	True	54M
CTTGTTGAAGTCTAGTTATCATTGCCA	TTGTCTGGTTAGCAGCTATAGAAGAAG	(zostera_marina_Chr03_38808793)	1.0	318.0	0.0031446540880503																				5.64941e-12	0.53177	318.0	30.0	1.02483	0.320755	0.320755	1.0555239815345186e-08	True	54M
CTTGTTGACTAGTCTCTTTATTACTAA	AGACAATTGTAGTACGATCCTATAGAG	(RF_all_LFYR01000429.1/166177-166387_25) (zostera_marina_Chr04_28644237)	2.0	725.0	0.0027586206896551																				4.7568e-14	0.553788	725.0	33.0	1.26429	0.543448	0.464828	1.0042189048810122e-10	True	1S53M
CTTGTTGACTCTAACAGGTGTTGTAGA	AAAGCCAAGACTAAAACTACCTCCATC	False	1.0	280.0	0.0035714285714285																				7.25077e-13	0.566998	280.0	30.0	1.08125	0.428571	0.421429	1.42976463898351e-09	True	37M682N17M
CTTGTTGAGATAGATCAAGAGTGTTTG	GAGGTTCGATAATTTCAGACACATATT	(zostera_marina_Chr04_29103835)	5.0	2713.0	0.0018429782528566																				4.24491e-59	0.330626	2713.0	46.0	1.41769	0.515297	0.495024	3.343057643796314e-55	True	54M
CTTGTTGAGTGTGAGACGTATCGTTTT	CGTGGTCATTCTCTTGCTGATCCTGAT	(zostera_marina_Chr02_32901401)	1.0	360.0	0.0027777777777777																				1.18907e-13	0.554046	360.0	32.0	1.13322	0.380556	0.380556	2.4542958809092136e-10	True	54M
CTTGTTGATAGATCACCGGCCGTCTCC	CCCACTTGAGCTGCACCTCGTTCTAAT	(zostera_marina_Chr06_21495138)	12.0	2582.0	0.0046475600309837																				1.7246099999999997e-64	0.596716	2582.0	34.0	1.81809	0.425639	0.413246	1.4887743525445014e-60	True	54M
CTTGTTGATGATATTAGCATAGTGTAG	TGAGATACCGCAATAACCCAATCTCCG	(zostera_marina_Chr03_33679192)	2.0	1101.0	0.0018165304268846																				7.7764599999999985e-25	0.359807	1101.0	47.0	1.37434	0.541326	0.506812	2.6456922113843188e-21	True	54M
CTTGTTGATTCCAACAATGATCTGTTC	AACACTGAGCAAGTACAAAAGACGAGC	False	1.0	285.0	0.0035087719298245																				1.8199700000000003e-18	0.833723	285.0	14.0	1.49697	0.922807	0.922807	4.794554837796836e-15
CTTGTTGATTTCGGATTGATGAGAAAA	GCTCTTCGGCAACTTCCATTTGCTTAT	(zostera_marina_Chr01_20422906)	1.0	254.0	0.0039370078740157																				2.61795e-12	0.519549	254.0	20.0	1.25068	0.433071	0.354331	4.992649439588499e-09	True	54M
CTTGTTGATTTTGGTCGTAGTAACTCA	TACTCGGATGAAGAATTGAAAATGGAA	(zostera_marina_Chr05_21750963)	6.0	5886.0	0.001019367991845																				8.04431e-150	0.409108	5886.0	48.0	1.71397	0.550289	0.537717	1.823409839308173e-145	True	1S53M
CTTGTTGCACTTGATTTCCCAAACAAT	TTTCGTTACACACCATTCATCTTTGTT	(zostera_marina_Chr04_29694973)	170.0	38946.0	0.0043650182303702																				0.0	0.264675	38946.0	48.0	1.53106	0.539953	0.520875	0.0	True	49M5S
CTTGTTGCGCATGCATCAGATAGAACA	TTGTACGAAAGAACAGTAAATTTTCCA	(zostera_marina_Chr05_23447816)	2.0	1402.0	0.0014265335235378																				1.21821e-45	0.469773	1402.0	46.0	1.23055	0.408702	0.402996	7.328289101489927e-42	True	54M
CTTGTTGCTCTTTTGGCGAATTCCTCT	AGTGAGAGGAATCCGGCATCGGCAGCA	False	13.0	864.0	0.0150462962962962																				2.95969e-71	0.885763	864.0	15.0	1.7464	1.17361	1.10995	2.8444039285221483e-67
CTTGTTGCTGTAATGTCTCGACCTCAT	TGATTGCTAGCTTTATCTTCTTACTTG	(zostera_marina_Chr03_35251840)	1.0	463.0	0.0021598272138228																				2.05031e-12	0.445347	463.0	32.0	1.08366	0.365011	0.362851	3.935149426962268e-09	True	54M
CTTGTTGGAACATATGTGTACTGAATT	CAGATCCTCTGAAACCTTCATTGAGAG	(zostera_marina_Chr05_1101614)	3.0	1238.0	0.0024232633279483																				1.57575e-55	0.640428	1238.0	47.0	1.33449	0.506462	0.466882	1.1595887356339003e-51	True	1S53M
CTTGTTGGACTACGTTCTCTTTCCCGG	GATGTATTGCGTCGTCTTTCCCGGAAT	(zostera_marina_Chr04_31480282)	2.0	1236.0	0.0016181229773462																				5.59664e-27	0.415243	1236.0	48.0	1.23542	0.385113	0.381068	2.050632034723508e-23	True	54M
CTTGTTGGCCAATTCAAGTTCAGATTA	ATTCCTTCCGGACCTGTAGATGTCAAT	(zostera_marina_Chr06_22038773)	22.0	5316.0	0.0041384499623777																				7.70618e-14	0.127617	5316.0	48.0	1.52044	2.22009	2.17607	1.6075650716643846e-10	True	54M
CTTGTTGGCTTTTATTTTCGTTTTCTT	TGGTGTTTGTTGCTGCTTAACTTCTTC	(zostera_marina_Chr06_27568456)	5.0	2348.0	0.002129471890971																				7.75097e-52	0.357552	2348.0	48.0	1.36598	0.408007	0.368399	5.3241909979428405e-48	True	54M
CTTGTTGGTTTGAAGGCGCAACTCAAT	ACACGTCTCGAATGCCCATCAAATTCA	(zostera_marina_Chr04_28253155)	2.0	1051.0	0.0019029495718363																				2.4966e-21	0.352137	1051.0	45.0	1.17119	0.340628	0.340628	7.433336766357549e-18	True	54M
CTTGTTGTCACACATATCTTTGGCCTA	AGAAACGCCCCGACGCCAAAATCCCAT	False	11.0	2876.0	0.0038247566063977																				6.9111400000000005e-140	0.510562	2876.0	48.0	1.47598	0.943324	0.924896	1.4433534939624107e-135	True	17M260N37M
CTTGTTGTCAGTTGAGAAGCCAAGACG	TCATGGAAAGAAGTTTCTCTCCGTAGC	(zostera_marina_Chr01_30006412)	12.0	16936.0	0.0007085498346717																				1.9581e-129	0.215182	16936.0	48.0	0.880541	0.185699	0.173359	3.7414107448469377e-125	True	54M
CTTGTTGTCCCTTTTCATCTCGGTCGA	TAGACCGCGGTCTAAGAGTCTGACTTT	False	1.0	368.0	0.0027173913043478																				8.81461e-11	0.267801	368.0	11.0	0.817284	0.402174	0.396739	1.526901808239628e-07
CTTGTTGTCTCTGACTGATGTCATCTT	GGGTGTTGATGATACCAGTAGTCATAG	(zostera_marina_Chr01_1239092)	1.0	304.0	0.0032894736842105																				1.73101e-10	0.518883	304.0	32.0	1.23067	0.4375	0.4375	2.941892158625652e-07	True	54M
CTTGTTGTGTGTTGTACAAATATTTAC	AATTAATGGTGTAATGAAATGATCTCC	(zostera_marina_Chr04_31568834)	1.0	749.0	0.0013351134846461																				2.14256e-34	0.63132	749.0	27.0	1.02299	0.340454	0.323097	9.792671965154288e-31	True	54M
CTTGTTGTTATTGTTGGGCCATTTTTG	AACCAGTCCATTGGGGTTCTTGAATTA	(zostera_marina_Chr02_37366315)	2.0	570.0	0.0035087719298245																				4.41995e-15	0.415632	570.0	32.0	1.50228	0.531579	0.529825	9.86839508068467e-12	True	54M
CTTGTTGTTCTCATTGATTGATAAATT	TAGTAAAACAGTCACGGCATTTCCCTG	(zostera_marina_Chr01_6928822)	1.0	567.0	0.001763668430335																				1.29145e-07	0.302459	567.0	43.0	1.17133	0.326279	0.301587	0.0001791405499284	True	54M
CTTGTTGTTGCAGGAGTTTCCTTTGTA	TTAGCTTCTTTACCACCAACAACCTCA	(zostera_marina_Chr04_33141317)	11.0	9968.0	0.0011035313001605																				1.95009e-45	0.177237	9968.0	48.0	0.816816	0.1561	0.142657	1.1676234045942494e-41	True	54M
CTTGTTGTTTTGGAGCAAGAGAGTTGG	AGAAGCTAAGCAGCGGTGGTGAAGCCA	(zostera_marina_scaffold_640_26936)	2.0	1916.0	0.0010438413361169																				1.11e-06	0.268766	1916.0	46.0	0.788389	0.164927	0.158142	0.0014341287617033	True	54M
CTTGTTTAGAAACAACAATAGCAGAAA	GTTGGTCATTCATTCATTCATTCAGAG	(zostera_marina_Chr03_29987878)	1.0	683.0	0.0014641288433382																				2.56036e-18	0.395138	683.0	33.0	1.23736	0.904832	0.901903	6.701046967737888e-15	True	3S51M
CTTGTTTAGGACCTTTGCCTCCCTTTG	GCATAGCACTCTTTGCTTGGGTCTTTC	(zostera_marina_Chr06_24865139)	2.0	1900.0	0.0010526315789473																				3.46751e-49	0.447914	1900.0	48.0	1.4536	0.567895	0.556316	2.255580978916795e-45	True	53M1S
CTTGTTTAGGATGAAATTCACAAGGAC	TTTTCAACATAGTAAACTCAGATGGTG	(zostera_marina_Chr01_42317947)	1.0	239.0	0.00418410041841																				4.42971e-14	0.653092	239.0	26.0	1.23017	0.531381	0.518828	9.369562801997803e-11	True	54M
CTTGTTTATAAATAAATTTCTATCTTC	TCACTCATTTTATCTCTCTCTCTCTCC	(zostera_marina_Chr03_38312538)	2.0	149.0	0.0134228187919463																				1.36811e-09	0.732558	149.0	15.0	1.52375	2.63758	2.22148	2.188694700100212e-06	True	54M
CTTGTTTATAACTCAAAAGGAATTTAA	AATTTCGTTCTGCAATGTATATTTTAA	(zostera_marina_Chr01_21123436)	2.0	1033.0	0.0019361084220716																				1.64489e-17	0.318496	1033.0	45.0	1.07441	0.332043	0.332043	4.144174872522693e-14	True	54M
CTTGTTTATCTGAATTTCTTATTGGTT	TTGAATTTTCAGACTGGTTGGCGTTGG	(zostera_marina_Chr01_40914074)	1.0	80.0	0.0125																				5.47172e-06	0.982456	80.0	9.0	1.13685	0.325	0.325	0.0066958315089547	True	54M
CTTGTTTATTTTGACCGTCTAAAATTT	TACAAATATAACTTATTCTCACAACTG	(zostera_marina_Chr04_31017732)	3.0	1675.0	0.0017910447761194																				9.01594e-51	0.361692	1675.0	46.0	1.43024	0.383284	0.37791	6.0574822037602e-47	True	54M
CTTGTTTCCAGCTCCCCGAAGCGTTTC	GCCGGTAACCACGTCCTTCTTCGCCTC	(RF_all_BA000022.2/3327007-3329890_43)	1.0	416.0	0.0024038461538461																				6.231e-06	0.360071	416.0	14.0	0.911122	0.360577	0.346154	0.0075909682684618
CTTGTTTCTGCCCTTACAGGAGCATCA	AAGGTTGGGAATTTACCGTTTGGACAA	(zostera_marina_Chr03_31493974)	1.0	887.0	0.0011273957158962																				6.31588e-33	0.492352	887.0	47.0	1.17307	0.441939	0.439684	2.769978395670089e-29	True	54M
CTTGTTTCTGCCTCTGATCAAACTGGA	ACTTTTACAAGATATTTCCACCATTCC	False	4.0	99.0	0.0404040404040404																				2.73382e-06	0.681818	99.0	9.0	2.04992	1.44444	1.34343	0.0034266107552585	True	28M173N26M
CTTGTTTCTTATTTCTAATATTGGGGA	TTCTTCGAGATAGAGAGTATTGAGAGC	(zostera_marina_Chr03_35252200)	1.0	414.0	0.002415458937198																				3.04567e-32	0.720447	414.0	31.0	1.16277	0.458937	0.451691	1.310398297429712e-28	True	54M
CTTGTTTCTTTGAAAACCCAGGTTTAC	CTGGTTGGGCACCAATTTCAATTACGT	False	1.0	312.0	0.0032051282051282																				1.2334e-10	0.414286	312.0	26.0	0.977003	0.307692	0.224359	2.1167006221120965e-07	True	27M136N27M
CTTGTTTGAGTTCTTCTTCTACTTTCT	TCATTTCTTCGTTCAATTCAGCCACTC	(zostera_marina_Chr01_25045372)	2.0	344.0	0.005813953488372																				1.83364e-09	0.409298	344.0	28.0	1.35977	0.412791	0.398256	2.9086678107336628e-06	True	54M
CTTGTTTGATTTATGAGAGCTTGGGAT	CTTTCATAGAGCTCCCTCATTGTGGAT	False	1.0	98.0	0.010204081632653																				2.48568e-06	0.724005	98.0	14.0	1.25528	0.469388	0.469388	0.0031256841544773	True	35M97N19M
CTTGTTTGCATACACACCATGTTGCCT	CTGTGCAGCCGAAGTCGGAGAGGATGA	False	3.0	4628.0	0.000648228176318																				1.55889e-07	0.115501	4628.0	48.0	1.15366	6.13462	4.90666	0.0002149299955551	True	27M70N27M
CTTGTTTGCTCTCTTTTTCTCTGCTTA	CTATTGATGCTTGCACGTAATTTTATA	(zostera_marina_Chr06_28157411)	2.0	1967.0	0.0010167768174885																				2.58085e-20	0.264569	1967.0	48.0	0.905428	0.199288	0.183528	7.373695783580355e-17	True	54M
CTTGTTTGGAATCAGATTCTTTTTGTG	TCCATTGTATGTTCTATGCACCTGGAG	(zostera_marina_Chr04_27314522)	4.0	2702.0	0.001480384900074																				2.22635e-40	0.252049	2702.0	48.0	1.24054	0.366765	0.353812	1.1842634505492188e-36	True	54M
CTTGTTTGGTTTGTATGCATAGAAGTT	TTAAGTGTCAAGAACATGAATTCATTT	(zostera_marina_Chr05_30666381)	1.0	337.0	0.0029673590504451																				6.38943e-09	0.483102	337.0	21.0	1.12166	0.557864	0.531157	9.752630109358492e-06	True	54M
CTTGTTTGTCTCGCAGTCAAGCTCCCT	TATGCCTTTACACTCTCCGGCTGATTT	(RF_all_JQIE01000225.1/1070-4095_2427)	3.0	64.0	0.046875																				3.27399e-07	0.944444	64.0	4.0	2.14098	1.04688	1.04688	0.000440505446536
CTTGTTTGTGCCGTAGTTGACGAGATT	GGAAAAGAGGATTCCTATAGTGACGTT	(zostera_marina_Chr06_23682823)	4.0	3955.0	0.0010113780025284																				2.23121e-36	0.245318	3955.0	48.0	1.04631	0.254614	0.235904	1.0738383767136144e-32	True	54M
CTTGTTTGTGTACACAGATTTTTCTTC	TGTTTCGGCCTTTTCAGACATAACCCC	(zostera_marina_Chr05_24285764)	1.0	590.0	0.0016949152542372																				1.7601600000000002e-24	0.549025	590.0	42.0	1.25748	0.527119	0.527119	5.911363697342809e-21	True	54M
CTTGTTTTATTACATCTTTACTTGGTA	TACCTGACCACTTGCTTCCTTGCAGCT	(zostera_marina_Chr04_27003038)	1.0	630.0	0.0015873015873015																				9.72098e-30	0.484956	630.0	41.0	1.22878	0.414286	0.395238	3.885349856099899e-26	True	37M2D17M
CTTGTTTTCAGATATATGAAAATCAAA	TTTATCAAACGATTTTCTTAACTGAAG	(zostera_marina_Chr01_37239915)	4.0	2857.0	0.0014000700035001																				2.01907e-10	0.163968	2857.0	48.0	1.34061	2.01925	1.98775	3.4157111618955266e-07	True	54M
CTTGTTTTCCAGCAACATTTTCTCTCT	GATTTCTACAAAATTTGGGACTGGAAA	(zostera_marina_Chr05_5928370)	1.0	381.0	0.0026246719160104																				1.10966e-13	0.531648	381.0	30.0	1.26146	0.548556	0.511811	2.294166865514157e-10	True	54M
CTTGTTTTCCTGGTTACAATCGAGCTT	GAGAAAGGTCAAATCGAGATACTTTTC	(zostera_marina_Chr05_10794234)	7.0	16921.0	0.0004136871343301																				0.0	0.360218	16921.0	48.0	1.25462	0.505467	0.492879	0.0	True	54M
CTTGTTTTCTTCTCTTCTGGGTTACGA	GCCATAAATAGGGTCAGACTTCCGAGT	(zostera_marina_Chr05_21751392)	6.0	10161.0	0.0005904930617065																				1.27523e-278	0.40691	10161.0	48.0	1.24529	0.389824	0.376046	5.906764576783713e-274	True	54M
CTTGTTTTGAACTTGACTGCTTTCTGC	CAACTCTGGAATTGATATATCAGGAAC	False	6.0	2897.0	0.0020711080428028																				9.31065e-76	0.46811	2897.0	48.0	1.50747	0.792544	0.721781	9.57339632757973e-72
CTTGTTTTGGCAAGAGAACGAATCCCA	TGTTCCGTCAACAAGGCTGAACGGTCA	(zostera_marina_Chr04_2013648)	1.0	531.0	0.0018832391713747																				2.30853e-23	0.488635	531.0	41.0	1.18943	0.491525	0.444444	7.442168265312258e-20	True	54M
CTTGTTTTTCTTGCCCCTCGGCTCACA	CGTGCTTTTTGACATATTTCTTGATTC	(zostera_marina_Chr06_12318631)	1.0	155.0	0.0064516129032258																				2.30049e-11	0.698296	155.0	16.0	1.32802	0.741935	0.664516	4.137841031760316e-08	True	5S49M
CTTTAAAAACAATAGAGCTATCCGTAT	ATCCATGATTGTATCTACCACTGCCGT	(zostera_marina_Chr03_33145570)	1.0	327.0	0.0030581039755351																				7.62166e-10	0.505025	327.0	30.0	1.23142	0.587156	0.525994	1.24020124118024e-06	True	54M
CTTTAAAACAGATTGGATGTCCACATC	ATTTTCTTGCTGTAAATAATTTCCAGT	(zostera_marina_Chr03_31427144)	1.0	129.0	0.0077519379844961																				3.41044e-10	0.693548	129.0	14.0	1.22164	0.395349	0.395349	5.681849976747549e-07	True	54M
CTTTAAAAGACATCCATCCTTTTAGAC	GTAGTGACCATCGCTGATAGGAATGGA	(zostera_marina_Chr01_5086947)	1.0	139.0	0.0071942446043165																				1.21891e-07	0.541667	139.0	17.0	1.06417	0.302158	0.302158	0.0001694081375005	True	54M
CTTTAAAAGACTCAGACGAGTGTAACG	GCCGCTGTCTCCATAATGGGAGCACGG	(zostera_marina_Chr01_3583189)	5.0	9495.0	0.0005265929436545																				1.15933e-290	0.443264	9495.0	48.0	1.26226	0.519853	0.50237	5.604871596704934e-286	True	54M
CTTTAAAAGACTTGGGTTTGTCATCAT	CAGAATTATCACCACCTGCCAATCGCG	(zostera_marina_Chr05_4505826)	2.0	546.0	0.0036630036630036																				1.97499e-12	0.409189	546.0	43.0	1.39066	0.578755	0.56044	3.7943861180522554e-09	True	54M
CTTTAAAAGGGAACGTCCGAAACGATC	ACTTTTTCTCAGCGGCTATCCGGTTCT	(zostera_marina_Chr04_3532250)	1.0	385.0	0.0025974025974025																				7.83935e-17	0.538947	385.0	35.0	1.34937	0.472727	0.472727	1.9125606749251925e-13	True	54M
CTTTAAAAGTTCACACAGACGTAGAAT	CAATCCACTGCTAACCCATAGTCATTA	(zostera_marina_Chr02_38415546)	8.0	4065.0	0.0019680196801968																				1.43759e-28	0.15888	4065.0	48.0	0.862843	0.167528	0.151292	5.542658253330981e-25	True	1S53M
CTTTAAAATCATCAAGCTTCACAAATT	GTGCTCCTCGTATCATTGATCCATTTT	False	1.0	891.0	0.0011223344556677																				1.37296e-16	0.344741	891.0	40.0	0.953937	0.230079	0.230079	3.3101883895861363e-13	True	16M1016N38M
CTTTAAACAACGTATCATGATCCTGAG	AATCTGTCAAAATCTCTTGATTTCTTT	(zostera_marina_Chr04_2089317)	1.0	373.0	0.002680965147453																				2.41947e-15	0.575253	373.0	36.0	1.20787	0.579088	0.517426	5.475695523559433e-12	True	24M2D30M
CTTTAAACCAATAGAAAATGAATGAAG	TTTCGTTCCCCATTGATTTGCAACTTT	(zostera_marina_Chr03_21505513)	1.0	437.0	0.0022883295194508																				1.79239e-09	0.42415	437.0	37.0	1.0811	0.331808	0.331808	2.8450912838555e-06	True	54M
CTTTAAACCACCTCTTGTCTCCAGCCT	GAGTTTTACAGATGTAAACCTTCCCGA	(zostera_marina_Chr06_1794540)	10.0	11111.0	0.00090000900009																				8.312490000000001e-269	0.485015	11111.0	48.0	1.32213	0.508955	0.489425	3.678652770719112e-264	True	1S53M
CTTTAAACCCAGTGATTCCGGATAACG	CTTGCATCCTCCGTATTACCGCGGCTG	(RF_all_JPOS01000002.1/78690-77168_516)	9.0	489.0	0.0184049079754601																				1.99491e-13	0.478757	489.0	17.0	1.78689	0.883436	0.824131	4.06670879981077e-10	True	54M
CTTTAAACCTTGAGGACAAGGTCGTCT	CGGGAGGGGGAAGTGATGATACAATCC	(zostera_marina_Chr04_17122277)	1.0	618.0	0.0016181229773462																				1.52385e-30	0.488375	618.0	40.0	1.20053	1.07443	1.05502	6.243091510686059e-27	True	54M
CTTTAAACTCCCATATAGCCATATACC	ATATATATATATACCTTACAATTTATA	(zostera_marina_Chr05_28521621)	1.0	298.0	0.0033557046979865																				6.43094e-07	0.445552	298.0	14.0	0.944037	1.44295	0.620805	0.0008458831068611	True	39M2I13M
CTTTAAACTCGTCACTAAAATAAATAA	ATAATTGCCTTGTAAGCGATGTGATTC	False	2.0	1247.0	0.0016038492381716																				2.63604e-17	0.124584	1247.0	31.0	0.628275	0.143545	0.137129	6.57636820414535e-14	True	16S38M
CTTTAAAGATCTCCATTCTGAACCTTC	CCAGAGTGATGATGCATTATCTCCTAG	(zostera_marina_Chr01_41955949)	7.0	4753.0	0.0014727540500736																				1.43979e-39	0.240716	4753.0	48.0	1.02025	0.230381	0.219651	7.507584952033586e-36	True	54M
CTTTAAAGCAGAATCAGGTTGGGGAAC	ATCAATCATGTCAGCATCATCGTTATA	(zostera_marina_Chr02_36858139)	3.0	1920.0	0.0015625																				1.0143100000000001e-56	0.439013	1920.0	48.0	1.28737	0.528125	0.526563	7.638142407049189e-53	True	1S53M
CTTTAAAGCCTCCCCCGATGCGACTTT	CTTAGCGAAACCATTGAAGTCAGATCG	(zostera_marina_Chr06_28109248)	2.0	1040.0	0.0019230769230769																				1.83704e-13	0.278375	1040.0	47.0	0.917689	0.206731	0.196154	3.7526873239816965e-10	True	54M
CTTTAAAGGATGGCTGCTTCTAAGCCA	ACCTCCTGGTTGTTTTGGGAGTCCCAC	(RF_all_LMQK01000012.1/472748-469929_1087) (mge_aclame_genes_all_0_gene:plasmid:131374_1106)	240.0	4525.0	0.0530386740331491																				6.3738199999999996e-27	0.208539	4525.0	46.0	4.3497	4.98674	4.96309	2.331157833800035e-23
CTTTAAAGGATTGCTGCTTCTAAGCAA	ACCTCCTGGTTGTCTGAGTCTTCCCAC	(RF_all_FP102296.1/54933-51979_1085)	24.0	1023.0	0.0234604105571847																				5.58853e-33	0.504669	1023.0	22.0	2.14305	1.92082	1.78397	2.4545439570562885e-29
CTTTAAAGGGTGGCTGCTTCTAAGCCA	ACCTCCTGGCTGTCTGAGCAGTCTCAC	(RF_all_FRAW01000066.1/3214-277_1072)	176.0	3684.0	0.0477741585233441																				1.21827e-09	0.221471	3684.0	48.0	2.56686	2.00299	1.97367	1.955595871554152e-06
CTTTAAATAAGGGACTTCATGCTCGCG	GAACCTCTGCTCGTGGAATCGGAACCC	(zostera_marina_Chr04_29613943)	2.0	441.0	0.0045351473922902																				2.69555e-10	0.442574	441.0	36.0	1.79666	7.93878	7.12698	4.522109784724258e-07	True	54M
CTTTAAATCGATTCAAGAGTTCAGAAA	TAGAGGATATAAGCCTATTATCACCGT	(zostera_marina_Chr06_1297356)	1.0	270.0	0.0037037037037037																				1.00963e-07	0.444432	270.0	25.0	1.14708	0.362963	0.351852	0.000141163835785	True	52M2S
CTTTAAATGATGGCTGCTTCTAAGCCA	ACATCCTGGTTGTCAAAGCAAACCCAC	(RF_all_CP000927.1/4034088-4031300_1069) (mge_aclame_genes_all_0_gene:plasmid:141404_1066)	161.0	4008.0	0.0401696606786427																				2.20434e-23	0.299153	4008.0	47.0	2.83256	3.01821	2.95284	7.111558590703063e-20
CTTTAAATGGCGAACAGCCATACCCTT	GGGACCTACTTCAGCCCCAGGATGTGA	(RF_all_CP004345.1/1085247-1088155_2519) (octopus_trinity_TRINITY_DN48102_c0_g1_i11.p1_89) (mge_aclame_genes_all_0_gene:plasmid:131183_2547)	289.0	6258.0	0.0461808884627676																				1.4491300000000002e-32	0.232818	6258.0	48.0	2.79819	1.22643	1.20949	6.294276890733272e-29	True	54M
CTTTAAATGTACTTAACCTAATGCCAG	TGATTCCACCTGTGTGGAAGAATTACT	False	1.0	367.0	0.0027247956403269																				1.88411e-07	0.328189	367.0	32.0	1.77546	2.25341	1.68392	0.00025820755972	True	41M13S
CTTTAAATTCATGGTTTGTGAACCTTG	AATCCAAAGATCCTCTGCACATAGATC	(zostera_marina_Chr06_21309365)	3.0	2270.0	0.0013215859030837																				1.38764e-59	0.349871	2270.0	48.0	1.32219	0.433921	0.425551	1.1022829798069527e-55	True	54M
CTTTAAATTTCTTCAACTCGTCTTCTT	CCTTCTTCTTATTCTCATCCTCTTCTT	(zostera_marina_Chr06_26953839)	5.0	936.0	0.0053418803418803																				4.3221799999999995e-31	0.453341	936.0	45.0	2.12979	0.74359	0.724359	1.799849552062174e-27	True	54M
CTTTAACAGAATCGACAATAATCGATT	TGCTATAGTCATCTATGAAAAGGTTGT	False	2.0	536.0	0.003731343283582																				2.07579e-73	0.933459	536.0	12.0	1.63639	0.548507	0.490672	2.05913296465963e-69
CTTTAACAGAGGAATAAACCACACACA	GACCACAAAGGCAGTGCTAAATCCAAC	(zostera_marina_Chr06_25188066)	2.0	519.0	0.0038535645472061																				2.45294e-13	0.351948	519.0	38.0	1.21633	0.354528	0.350674	4.973801813463901e-10	True	54M
CTTTAACAGATGTGCCGCCCCAGCCAA	ACTCCCCACCTGACGTTGTCTCCCACG	(RF_all_KV784430.1/110369-108938_676)	8.0	870.0	0.0091954022988505																				1.06162e-06	0.262585	870.0	27.0	1.65208	0.872414	0.82069	0.0013734269011167
CTTTAACATAATTTCCTTTGTAGAATA	AGGAGGGAGTTTCAGATAGTTGGAACA	False	4.0	3249.0	0.0012311480455524	-	HECT	PF00632.28	0.014	18.9	0.3	0.014	18.9	0.3	1.0	1.0	0.0	0.0	1.0	1.0	1.0	0.0	-	-1.0	9.38015e-40	0.262174	3249.0	48.0	0.977632	0.220376	0.203139	4.913681227276414e-36	True	15M93N39M
CTTTAACCATCTATTAGATCCACAACA	AACAAACAAACAAAAACTTAGATATTT	(zostera_marina_Chr05_24178546)	1.0	206.0	0.0048543689320388																				9.32416e-12	0.628974	206.0	22.0	1.30774	0.543689	0.466019	1.718734361502246e-08	True	1S53M
CTTTAACCCTTTGGGTTTTGTTTTTCT	TTTCAGCAAAGTTTTCGATTAGTTTTG	(zostera_marina_Chr06_28292363)	2.0	1702.0	0.0011750881316098																				3.49478e-19	0.253623	1702.0	48.0	1.16712	0.634548	0.632197	9.498465524411396e-16	True	54M
CTTTAACCTCATTAACTTGTGTTTTGA	TCTTGGAAATATTACTGCTCTCTTCAG	(zostera_marina_Chr01_2947105)	3.0	3277.0	0.0009154714678059																				2.33153e-98	0.42828	3277.0	48.0	1.2091	0.428746	0.406469	3.2192538816442383e-94	True	54M
CTTTAACCTTCCGGCACTGGGCAGGCG	TCAGCCCCCAAAAGTTGTCTTACAACT	(RF_all_FP102296.1/54933-51979_1828)	1.0	539.0	0.0018552875695732																				3.7938e-19	0.839088	539.0	11.0	1.01235	0.263451	0.263451	1.029593457891876e-15
CTTTAACCTTCTGGCACTGGGCAGGCG	TCAGCCCCCAAGAACGGAAGAGCACAC	False	1.0	204.0	0.0049019607843137																				1.40678e-10	0.575699	204.0	9.0	1.16535	0.5	0.465686	2.405129983645307e-07
CTTTAACGGTGCTGATTTCGCTCCGGG	GAGATGGACCTGCGGAATGCCGCCTTA	(zostera_marina_Chr01_23444966)	2.0	626.0	0.0031948881789137																				8.30061e-12	0.307951	626.0	41.0	1.34163	0.408946	0.408946	1.534799381344695e-08	True	54M
CTTTAACGTCTTCTTCACTGGTAGCGG	TAATAAAGTTGATTGGGGATGGAGATG	(zostera_marina_Chr01_21757575)	7.0	18041.0	0.0003880050994955																				0.0	0.402553	18041.0	48.0	1.46047	0.534948	0.5171	0.0	True	54M
CTTTAACTCCAAATGATTTGAAACAGG	CACAGGAAATTCGGGATGACAGAAGAC	(zostera_marina_Chr04_31705451)	1.0	462.0	0.0021645021645021																				1.46535e-15	0.484469	462.0	35.0	1.11538	0.493506	0.493506	3.353957532712509e-12	True	54M
CTTTAACTCGGCGAAGGCTTCTGGGTC	TTCCGCAAGGTTGAGTGGGTCAAAGCT	False	1.0	162.0	0.0061728395061728																				2.72871e-12	0.788113	162.0	17.0	1.27992	1.03704	0.944444	5.1982011320093065e-09	True	54M
CTTTAACTTTCTCGGTTTCAATATTAT	TTTGATTTTCTTCACACTGGTTGTTAT	(zostera_marina_Chr05_17822490)	1.0	1281.0	0.0007806401249024																				6.04987e-44	0.501649	1281.0	44.0	1.25737	0.522248	0.486339	3.501208429426329e-40	True	40M1D14M
CTTTAAGAAAACTATCTTTCCCCCACG	ACTCCGGTCCCCAGTTCACGCTTTTGT	(zostera_marina_scaffold_1368_26934)	9.0	5670.0	0.0015873015873015																				1.76422e-11	0.159604	5670.0	48.0	0.786494	1.18695	0.714991	3.1965611808260214e-08	True	54M
CTTTAAGAGACATATCTGGGTACAGAC	AGGAGTTAAAGATCAACCTATAATTGC	(zostera_marina_Chr01_29984899)	5.0	3533.0	0.0014152278516841																				5.41781e-77	0.392273	3533.0	48.0	1.3169	0.506085	0.500708	5.670568541154487e-73	True	54M
CTTTAAGATCGCTAGAAAGTACAGCAT	GGCCTGGTAAGAGATGTAGCTCTTTCT	False	1.0	277.0	0.003610108303249																				3.58685e-38	0.95536	277.0	9.0	1.18745	0.425993	0.425993	1.8051731557544118e-34
CTTTAAGATTCTGAGAGAGAGAGAGAG	AGAGGTTGAAATAGAATTGCTGAATAA	False	2.0	339.0	0.0058997050147492																				3.95231e-07	0.42245	339.0	34.0	1.68218	8.52507	2.21829	0.0005282879289681	True	12S42M
CTTTAAGCAGTGACAGCCGAAGCTAGA	CACCTGATCGGAACTCCTTAGCGGCTC	False	8.0	4872.0	0.0016420361247947																				3.99581e-78	0.211886	4872.0	25.0	1.17069	2.65004	0.78592	4.2556739239841794e-74
CTTTAAGCAGTGACAGCCGTAGCTAGA	CACCTGATAGGAACTCCTTAGCGGCTC	False	7.0	8559.0	0.0008178525528683																				0.0	0.435112	8559.0	22.0	1.1415	0.31464	0.295712	0.0
CTTTAAGCATTGTTGTTTGATTTGCAA	TTCTAACTTTTATTAAATCCAGGTCAG	(zostera_marina_Chr05_29413272)	2.0	2191.0	0.0009128251939753																				1.9178e-31	0.296234	2191.0	47.0	1.09628	0.299863	0.273391	8.065472137009664e-28	True	54M
CTTTAAGCTTTTGTTGTGCTTCTTCCA	TTAAAGACCGTTTCCGGTTGTACAGAA	False	3.0	2172.0	0.0013812154696132																				9.45766e-66	0.379221	2172.0	46.0	1.54334	1.11464	1.04052	8.330546596975208e-62
CTTTAAGGGACCTATGGTCTCTGTCTG	GGCAACGGTGTGGAATAGATAGTTTCC	False	57.0	696.0	0.0818965517241379	-	DUF6058	PF19531.2	3.7	11.8	0.2	3.7	11.8	0.2	1.0	1.0	0.0	0.0	1.0	1.0	1.0	0.0	-	1.0	4.05856e-42	0.80718	696.0	16.0	2.45387	1.0819	1.04023	2.2490962473185342e-38
CTTTAAGTAATTTAATTGCCTCGAGCA	TTACAGACGTGGTGATAGATTACCCAT	(zostera_marina_Chr06_29038451)	1.0	228.0	0.0043859649122807																				1.54448e-16	0.750639	228.0	20.0	1.18112	0.530702	0.52193	3.7151567190422657e-13	True	6S48M
CTTTAAGTACAGTTACCCTTTTCTCAT	CGTACTCAATCTCTTTGCCGGCCAATT	(zostera_marina_Chr05_29548253)	9.0	6622.0	0.0013591060102688																				3.26368e-153	0.332993	6622.0	48.0	1.37863	0.435065	0.421323	7.592267356362886e-149	True	54M
CTTTAAGTATAGTATATTATTTCGAAT	AAAACATTTCGCATTGAATCATGTATT	(zostera_marina_Chr04_27188364)	2.0	1651.0	0.0012113870381586																				3.7265000000000004e-29	0.347313	1651.0	48.0	1.05454	0.316778	0.300424	1.4637536548538934e-25	True	54M
CTTTAATAAGATTGTACGGTTCAAGAA	ATTCATATGGTGACATGTCATCATCTC	False	1.0	68.0	0.0147058823529411																				2.99006e-07	0.964286	68.0	8.0	1.74142	0.617647	0.617647	0.0004034845779691
CTTTAATAAGATTGTACGGTTGAAGGA	ATTCATATGGTGACATATCATCATCTA	False	2.0	1164.0	0.0017182130584192																				2.9018400000000003e-97	0.787017	1164.0	15.0	1.2884	0.448454	0.421821	3.954777889170339e-93
CTTTAATACCCTTGATGTAGAAAGTGT	AGAACAGTTTCATCGGAAATATAATCT	(zostera_marina_Chr05_1963483)	1.0	301.0	0.0033222591362126																				8.91899e-17	0.65873	301.0	25.0	1.15142	0.438538	0.438538	2.1700450931667482e-13	True	54M
CTTTAATACCGGGCCCTTTTCCAATAA	TTTACATTACCATGGGAGATTGTCTTG	(zostera_marina_Chr03_39442852)	1.0	183.0	0.0054644808743169																				5.87306e-07	0.500966	183.0	10.0	1.13027	0.508197	0.508197	0.0007746862352698	True	54M
CTTTAATATCTGCAATTAAAGATCCAA	ATACACTGGGGAAATTATAACCAACTG	(zostera_marina_Chr02_38764004)	1.0	175.0	0.0057142857142857																				8.19067e-15	0.729945	175.0	19.0	1.14306	0.411429	0.411429	1.8029472467259665e-11	True	54M
CTTTAATCGAAGGGAACATATTCACAA	TATGTTCATTTGCATTGTTTAGTTGTA	False	1.0	240.0	0.0041666666666666																				6.17787e-09	0.488918	240.0	22.0	0.930495	0.325	0.295833	9.440468014828092e-06	True	14M81N40M
CTTTAATCTATCTATTTACACCCTCAA	ACTTTAAAAATGGCAGTCTTCCATTCT	(zostera_marina_Chr02_5104849)	1.0	535.0	0.0018691588785046																				4.0789e-17	0.526782	535.0	43.0	1.5288	0.534579	0.530841	1.0083905065302357e-13	True	54M
CTTTAATCTGGTCTCTTTCACTTCCTT	GCAGATCTTAAGATATACCCTCAAGAA	(zostera_marina_Chr01_22944569)	4.0	3711.0	0.0010778765831312																				7.826730000000001e-69	0.322041	3711.0	46.0	1.16642	0.338453	0.313123	7.24626868893488e-65	True	54M
CTTTAATCTTGTCCGTCAAATGCTCCT	TCATCGGGCCGTCAGCTACGTCATCGA	(zostera_marina_Chr05_26569883)	1.0	368.0	0.0027173913043478																				5.4688e-06	0.270093	368.0	25.0	0.832419	0.23913	0.225543	0.0066925845497619	True	54M
CTTTAATCTTTACCATCATCTTATTGC	ATCAATTGATTAATTTAGGAGGACATA	(zostera_marina_Chr05_23824085)	1.0	586.0	0.0017064846416382																				2.49363e-19	0.413459	586.0	43.0	1.114	0.412969	0.412969	6.821900274308094e-16	True	54M
CTTTAATGAAATTTATTAGATTAAGAT	CGGCCGATCCACCATCCATCACACTCA	(zostera_marina_Chr05_10508496)	7.0	5765.0	0.0012142237640936																				8.255479999999996e-231	0.500058	5765.0	48.0	1.4297	0.47268	0.44562	3.1002888114543766e-226	True	54M
CTTTAATGAACGAACTGTCATTGCTTA	ACATGAGAAAGACATAAGACATCGTGG	(zostera_marina_Chr03_6843309)	4.0	2899.0	0.0013797861331493																				1.56352e-09	0.150173	2899.0	48.0	1.12734	0.349086	0.336668	2.491396290576904e-06	True	54M
CTTTAATGACAATGCGTTTAAGCATTG	CCGTTGAATACCGAATATTACTTCTCC	False	1.0	637.0	0.0015698587127158																				8.89835e-32	0.737103	637.0	16.0	1.60395	0.461538	0.44113	3.777653067239678e-28
CTTTAATGATTGCAGCTCCACGTTGCT	GAACAGTTTGGATAAACGGCCCTCTCA	(zostera_marina_Chr06_20720810)	3.0	2175.0	0.0013793103448275																				1.84252e-78	0.482326	2175.0	47.0	1.24165	0.394483	0.381149	1.9719033463675303e-74	True	54M
CTTTAATGGTCGATAATTTGTGTTCGT	GGTACACTTAGTCACTACTTTGTGTCT	(zostera_marina_Chr04_30182840)	1.0	432.0	0.0023148148148148																				4.1585e-15	0.438854	432.0	37.0	1.15769	0.465278	0.465278	9.297340367689678e-12	True	54M
CTTTAATGTCAGGTTGCCGTCCGTTCT	TATTAAAAAGTTGCTTTCTAGCCTCTC	(zostera_marina_Chr05_629769)	2.0	2241.0	0.000892458723784																				3.37233e-23	0.2571	2241.0	47.0	0.978023	0.255689	0.242303	1.0805182596248256e-19	True	54M
CTTTAATTAATTACTCATCGATAATTA	TAAGATTATGTGCATAGGTTGGTAATT	(zostera_marina_Chr04_29606113)	1.0	444.0	0.0022522522522522																				3.35999e-22	0.754501	444.0	19.0	1.12619	0.448198	0.38964	1.0358381884430066e-18	True	54M
CTTTAATTGATCGTTCTTCAGTTCAAA	GCATGGATTGTAGATATGCCTCTCTCA	(zostera_marina_Chr03_25805084)	2.0	2352.0	0.0008503401360544																				1.67344e-10	0.178975	2352.0	48.0	0.700303	0.127551	0.120323	2.8467716736368574e-07	True	54M
CTTTAATTTAAAAATTGGTAGGGTTTT	GCAAGCCAAAGCAATAGTGCAAAACTA	(zostera_marina_Chr04_1364648)	3.0	1571.0	0.0019096117122851																				3.03631e-40	0.594241	1571.0	35.0	1.32734	3.21006	0.510503	1.6098954996919386e-36	True	32M1I21M
CTTTAATTTCTGCTTGTCTTAGTTTTC	TCTTTTGCTTCTTTGAAAGAAGTTCAT	(zostera_marina_Chr06_29289213)	1.0	424.0	0.0023584905660377																				5.32472e-12	0.451768	424.0	36.0	1.31351	0.665094	0.620283	9.964254102104613e-09	True	54M
CTTTAATTTTATTTAGTATTTCCACAT	AAGAAATTTGGGCTTGCAGATACTTAC	(zostera_marina_Chr03_25523573)	1.0	1483.0	0.0006743088334457																				3.90358e-54	0.368133	1483.0	28.0	1.18664	7.50101	4.22657	2.799887604354114e-50	True	54M
CTTTAATTTTATTTTACAAAAGTCAAA	GTAATAAGGTGACTTATTCACTTTGAT	(zostera_marina_Chr02_38435296)	4.0	6226.0	0.0006424670735624																				1.65792e-35	0.222819	6226.0	48.0	0.727374	0.146161	0.126084	7.803076369133103e-32	True	29M1D25M
CTTTACAAAATAATGAACGTGGGGGTG	GGGGAATACATATGTGAATGAAGGACG	(zostera_marina_Chr03_6033517)	1.0	279.0	0.003584229390681																				5.1575e-18	0.684191	279.0	26.0	1.08569	0.46595	0.46595	1.3313693111001634e-14	True	54M
CTTTACAAAATGCCCAATCATTTCATC	GAACTGCTTCAATACAGATATCGGCAA	(zostera_marina_Chr02_35747641)	1.0	392.0	0.0025510204081632																				1.5914e-06	0.367057	392.0	33.0	1.26698	0.530612	0.477041	0.0020319070384966	True	54M
CTTTACAACCAAAAGGCCTTCTTCACA	CACGCGGCATGGCTGGATAAGGCTTTC	(RF_all_KI530762.1/369369-370906_374)	4.0	310.0	0.0129032258064516																				1.08256e-14	0.702484	310.0	12.0	2.29759	1.14516	1.04839	2.3683200865755623e-11
CTTTACAACCCGAAGGCCTTCTTCATA	CACGCAGCATGGCTGCATCAGGATTGC	(RF_all_ACZO01000002.1/111454-113013_397) (mge_aclame_genes_all_0_gene:plasmid:139562_377)	1.0	300.0	0.0033333333333333																				1.2043300000000002e-24	0.822753	300.0	6.0	1.37792	0.57	0.486667	4.069633360547922e-21
CTTTACAACCCGCAGGCCTTCTTCACA	CACGCGGTATTGCTGGATCAGGCTTTC	(RF_all_JRAA01000003.1/129913-131449_373)	98.0	3238.0	0.0302655960469425																				1.24202e-38	0.329941	3238.0	31.0	2.32036	0.951513	0.922792	6.32672650122583e-35
CTTTACAACTACACCAGTCACCACTCA	CCACTCACAAAGCAGCTAATGACATAA	False	1.0	379.0	0.0026385224274406																				6.86295e-16	0.465286	379.0	20.0	1.36146	4.36675	3.56728	1.5982227990935278e-12	True	11S43M
CTTTACAATCTCCCTATTCACCTTTGG	TAATAGTGTCTCATCTTCATAAATAAT	False	7.0	7602.0	0.0009208103130755																				4.04229e-172	0.394334	7602.0	48.0	0.990301	0.255854	0.236122	1.07375071420345e-167	True	21M612N33M
CTTTACACCTCCATGCACAACGCATCT	ACTTATGAAGGGATTGTACCCCTGAGG	(zostera_marina_Chr05_4155305)	3.0	3544.0	0.0008465011286681																				8.26572e-83	0.344934	3544.0	48.0	1.12037	0.313205	0.308691	9.402036590313908e-79	True	54M
CTTTACACGAGGTGGAGGTTGCTGTTG	TTGTTGTTGATGCTGCTGCTTGCGTAT	(zostera_marina_Chr03_35591375)	2.0	953.0	0.0020986358866736																				2.18514e-13	0.281175	953.0	44.0	1.02731	1.4596	1.05142	4.4442404333755006e-10	True	54M
CTTTACACTCTAGATACGATTTCTACC	CGTTCAGAGGGAACCTTTGTGCGCCGC	(RF_all_EF067920.1/114024-111149_2254)	1.0	161.0	0.0062111801242236																				1.25085e-11	0.828687	161.0	6.0	1.11158	0.360248	0.360248	2.2873087353127613e-08
CTTTACACTCTGCGAATGATTTCCAAC	CATTCTGAGAGAACCTTTGGGCGACTC	(RF_all_JQBM01000006.1/2960-44_2296)	4.0	562.0	0.0071174377224199																				3.39422e-16	0.605979	562.0	15.0	1.99849	0.688612	0.537367	8.027027942601691e-13
CTTTACAGAAATCAGTGCTGCCTTGAG	CACTCTTACTGCAACCCTCAAAATTAC	(zostera_marina_Chr06_6856187)	7.0	6086.0	0.0011501807426881																				2.50136e-222	0.428038	6086.0	48.0	1.41555	0.430661	0.413572	8.990593585243839e-218	True	54M
CTTTACAGAGTGTCCAAGCCAATTCGA	GAAGGTTTAGATCTTCATCGTATTTAT	False	2.0	617.0	0.0032414910858995																				1.06929e-10	0.356968	617.0	32.0	1.10048	0.338736	0.338736	1.8425080676202666e-07	True	35M256N19M
CTTTACAGATTCTTATGTTAAAAGTTT	ATGTTAATGAATACAGTAGAGAAATAA	(zostera_marina_Chr05_3230995)	1.0	663.0	0.0015082956259426																				5.36155e-23	0.458804	663.0	41.0	1.13422	0.408748	0.384615	1.7049048451401651e-19	True	54M
CTTTACAGGCGGCAGTAACGTCTCCGG	TTATCTGCAACGGAAAATGATTCTCGG	(zostera_marina_Chr03_1103772)	2.0	1554.0	0.0012870012870012																				6.00747e-65	0.546859	1554.0	48.0	1.29852	0.526384	0.515444	5.2229648887795946e-61	True	54M
CTTTACATAGCGGACAGTGCAGCTCTG	GTGGGAAATCAGACACAGGACGTGTGG	(zostera_marina_Chr06_28889749)	1.0	910.0	0.001098901098901																				1.43198e-24	0.417362	910.0	48.0	1.30523	0.536264	0.492308	4.825311808933369e-21	True	54M
CTTTACATATTCTAACCTCCCCAAACG	CTCCTCTTCCGATTATAGTTAACAATT	False	1.0	857.0	0.0011668611435239																				4.76884e-17	0.303743	857.0	42.0	1.01742	0.288215	0.26021	1.1751408033404134e-13	True	38M542N16M
CTTTACATCTCGATGGACTATTGCTGG	TTGACATTCTCGAGGCAAATAATCTAA	(zostera_marina_Chr04_3552611)	1.0	417.0	0.0023980815347721																				8.21989e-10	0.392405	417.0	27.0	1.37923	0.594724	0.57554	1.3346917821671316e-06	True	54M
CTTTACATGATGAAGGGTTGCTGCTAT	CAAGGATATCACCTGATTGGCAAAGTT	(zostera_marina_Chr06_25503953)	1.0	735.0	0.001360544217687																				1.86243e-14	0.364186	735.0	40.0	0.981265	0.247619	0.247619	4.0218548233298575e-11	True	52M2S
CTTTACATGCTGCGCTGCTACTCTTGC	CGTTTTGCTCTACCTTGCGACTATGCA	(zostera_marina_Chr03_29759422)	1.0	404.0	0.0024752475247524																				1.90316e-20	0.502273	404.0	37.0	1.17046	0.50495	0.465347	5.46839553324756e-17	True	54M
CTTTACATGGGTCATCGAGTAAACCCT	CGCCATGCCGTCAAACCCCGGCGGGTC	(zostera_marina_Chr01_20608491)	2.0	134.0	0.0149253731343283																				4.26439e-06	0.597015	134.0	8.0	1.68917	6.20896	0.925373	0.0052638356851188	True	54M
CTTTACATTAGCATCCGATGATTGTGC	ACGTTCATTTGATGTCTTACCATTAAC	(zostera_marina_Chr04_2044945)	1.0	802.0	0.0012468827930174																				2.60823e-12	0.305101	802.0	47.0	0.925882	0.243142	0.243142	4.974718929030702e-09	True	52M2S
CTTTACATTCATAATGCATGGAAACCC	CTCCCTTAGCCTTAAGTAGGAGGAAAC	(zostera_marina_Chr04_33081003)	1.0	615.0	0.0016260162601626																				4.7186e-19	0.487512	615.0	43.0	1.27682	0.578862	0.533333	1.2756085819583445e-15	True	54M
CTTTACATTTAACCTGTGTGAACCTCG	GCTCAACTATCCTAAGCCATTCCTTAT	(zostera_marina_Chr04_24743938)	1.0	112.0	0.0089285714285714																				5.97552e-10	0.911067	112.0	12.0	1.23859	0.892857	0.892857	9.79322941808582e-07	True	54M
CTTTACATTTTTCTCCAAACCACTAGT	GGCCATGAAAGGAAAATGGGGATGTGG	(zostera_marina_Chr01_23483379)	2.0	1594.0	0.001254705144291																				2.6138e-47	0.435329	1594.0	48.0	1.19371	0.382685	0.3601	1.6311364890890753e-43	True	54M
CTTTACCAAGTTCATCTAGTTTCTGGA	AATCCCGGCTACTTTCATACTCAGCAC	(zostera_marina_Chr01_28860021)	3.0	1780.0	0.0016853932584269																				1.10247e-73	0.456195	1780.0	45.0	1.33637	0.428652	0.419101	1.0980228586136775e-69	True	1S53M
CTTTACCACCTCTCCCTACGCTGCAAA	ACTCCTCCAGTAGTTCCTGCGCCGCCA	(zostera_marina_Chr03_2128047)	2.0	1179.0	0.001696352841391																				2.65144e-09	0.2095	1179.0	47.0	1.00224	0.249364	0.236641	4.159624493698719e-06	True	53M1S
CTTTACCAGAAACCGCTGTTGGAGAAC	CCAAGACTGGGAAACGGTCCATGATTG	(zostera_marina_Chr01_33963126)	1.0	280.0	0.0035714285714285																				1.05294e-10	0.545898	280.0	27.0	1.3264	0.489286	0.482143	1.815118742962047e-07	True	54M
CTTTACCAGATACTGTCATTATCATCT	CTGGCGAAAGAGCTTTACGCCCCTAAG	(RF_all_CP021431.1/3239188-3237726_387)	1.0	289.0	0.0034602076124567																				5.16703e-09	0.435464	289.0	14.0	1.32508	0.373702	0.373702	7.939525632124931e-06
CTTTACCAGATCCAGGAGGGCCGATGA	GAATAAGGTGTCTGTATGGCTTATTAG	False	3.0	2527.0	0.001187178472497	-	AAA_5	PF07728.17	0.94	13.4	0.2	0.96	13.4	0.2	1.0	1.0	0.0	0.0	1.0	1.0	1.0	0.0	-	-3.0	3.4973600000000004e-26	0.291264	2527.0	48.0	0.937112	0.229917	0.225168	1.2472624656074691e-22	True	21M764N33M
CTTTACCAGCAACTTTAGTATTAGGAA	TTACTTCCACATCCTTGTCAACCTTAG	(zostera_marina_Chr02_36856543)	2.0	704.0	0.002840909090909																				1.14923e-16	0.34867	704.0	46.0	1.29674	0.519886	0.511364	2.781028717614751e-13	True	54M
CTTTACCAGGGTAGAGATTCTGACGAT	AGTCATAAGCCCTACCACTGTAACTCC	False	23.0	3800.0	0.0060526315789473																				2.69614e-97	0.423222	3800.0	24.0	1.84051	0.543158	0.517105	3.676616907627756e-93
CTTTACCAGGTACTGTCATTATCATCC	CTGGCGAAAGTGCTTTACGCCCCTAAG	(RF_all_CP000830.1/617240-618705_387) (mge_aclame_genes_all_0_gene:plasmid:125195_380)	4.0	313.0	0.0127795527156549																				3.6182e-06	0.503162	313.0	19.0	1.9743	0.476038	0.476038	0.0044912126077565
CTTTACCATCATAAAATTTCTATCTTC	TTTGTATAATTTATGGAGCGTGATTCG	(zostera_marina_Chr02_385356)	1.0	392.0	0.0025510204081632																				5.70592e-09	0.400411	392.0	26.0	0.845621	0.211735	0.211735	8.739727458758986e-06	True	54M
CTTTACCATCATCTTATTGCATCAATT	GATTAATTTAGTAGGTCATAAACCTCT	(zostera_marina_Chr05_23824092)	1.0	690.0	0.0014492753623188																				1.66749e-25	0.455618	690.0	45.0	1.17403	0.43913	0.43913	5.8114447523201445e-22	True	54M
CTTTACCCCACCAACTAGCTAATCTGA	CTTAGGCTCATCTATTAGCGCAAGGCC	(RF_all_MBDL01000001.1/513777-512240_206)	3.0	353.0	0.0084985835694051																				3.97407e-25	0.833366	353.0	9.0	1.56988	2.99717	2.983	1.3662026083826029e-21
CTTTACCCTTACCAACTAGCTAATCAG	ACGCAAGCTTTTCTTTAGGCGAATTAA	(RF_all_FP102296.1/3209-4695_183)	3.0	726.0	0.0041322314049586																				1.52274e-32	0.733994	726.0	12.0	1.19164	0.352617	0.341598	6.609964126171005e-29
CTTTACCGCAATCTTCGTACTCCAGAT	CGAAGAAATGATCAAGCAACGCCGCAA	(zostera_marina_Chr06_26594857)	3.0	1542.0	0.0019455252918287																				1.10411e-18	0.282587	1542.0	47.0	1.28654	0.385214	0.357977	2.9364490478642814e-15	True	54M
CTTTACCGCCTCAAAAGCTTGATCTTG	ACGATTAAAAGCTAGAAAAGACGGAGG	False	1.0	608.0	0.0016447368421052																				1.15349e-10	0.35091	608.0	15.0	1.03177	0.28125	0.203947	1.9834440495271617e-07
CTTTACCTAAACCCTAAACCAATTTCT	TCCAAACCCTAAAAGATCGGAAAGCAC	False	1.0	304.0	0.0032894736842105																				2.53732e-09	0.388158	304.0	27.0	1.27769	0.384868	0.361842	3.985498268817068e-06	True	14S40M
CTTTACCTCACAACTGTCCCTGCTAAA	TCACGCCCCAAGAGCTCGCTCCACGGC	(zostera_marina_Chr02_3726031)	4.0	2038.0	0.0019627085377821																				1.0397e-11	0.194146	2038.0	48.0	0.9615	0.210991	0.183513	1.9109990936489457e-08	True	54M
CTTTACCTCTGCCATCAGATTCTCTAC	CTCGGTGCACAAAGGATGTTGCTTGAG	(zostera_marina_Chr04_29629401)	1.0	246.0	0.0040650406504065																				3.68962e-12	0.464056	246.0	14.0	1.02957	0.613821	0.536585	6.971528903921919e-09	True	1S53M
CTTTACCTTGGACAACAGGGAGGAACT	TTCGCAATTTGCCGTGATGCTTTACGG	False	1.0	259.0	0.0038610038610038																				4.87297e-06	0.369345	259.0	21.0	1.3782	1.56371	1.35521	0.0059885166049591	True	25M75N29M
CTTTACCTTTGGCCTTCATCATCACGG	TTTGGTTGATGTCAGTGACAACGAAGT	(zostera_marina_Chr01_24103557)	57.0	36681.0	0.0015539380060521																				0.0	0.244171	36681.0	48.0	1.24354	0.378207	0.365748	0.0	True	2S52M
CTTTACGACCACTACTGCCACTACCAC	CACCACAGGACTCATTGAAATTGAAAA	(zostera_marina_Chr02_35451189)	2.0	1479.0	0.0013522650439486																				1.93927e-45	0.365985	1479.0	48.0	1.25177	0.542258	0.539554	1.1612159891441215e-41	True	54M
CTTTACGACCCTAAGGCCTTCGTCACA	CACGCGGCATGGCTAGATCAGGCTTGC	(RF_all_FRBN01000026.1/5868-4400_348) (mge_aclame_genes_all_0_gene:plasmid:131180_341)	1.0	95.0	0.0105263157894736																				5.21179e-11	0.892602	95.0	7.0	1.66541	0.894737	0.894737	9.161919224041249e-08
CTTTACGACCCTAAGGCCTTCGTCACT	CACGCGGCATGGCTAGATCAGGGTTTA	(RF_all_LZFQ01000020.1/1330-1_348)	2.0	175.0	0.0114285714285714																				7.60128e-10	0.654545	175.0	10.0	1.61649	0.52	0.52	1.237013640944987e-06
CTTTACGCCAAGCCTTCGACCGGCGGA	GTCCCTTCCATTATTCGTGCTTCCCGC	(zostera_marina_Chr01_41718294)	13.0	4303.0	0.0030211480362537																				6.443e-19	0.187679	4303.0	48.0	1.05962	0.170579	0.158494	1.731699467710508e-15	True	54M
CTTTACGCCCAATAAATCCGGACAACG	CTTGCTCCCTACGTGTTACCGCGGCTG	(RF_all_CP001778.1/5817588-5816069_496)	36.0	4340.0	0.008294930875576																				7.57694e-15	0.217679	4340.0	42.0	1.68997	0.967281	0.931336	1.6707380814939958e-11	True	54M
CTTTACGCCCAATAAATCCGGATAACG	CTTGGAACATACGTATTACCGAGGCTG	(RF_all_CP009223.1/161699-163270_557)	2.0	208.0	0.0096153846153846																				3.1088900000000004e-24	0.893299	208.0	4.0	1.97044	1.59135	1.38462	1.0348655569440964e-20	True	54M
CTTTACGCCCAATAATTCCGGACAACG	CTTGCACCCTACGTATTACCGCGGCTG	(RF_all_CP014513.1/2281789-2283324_512) (mge_aclame_genes_all_0_gene:plasmid:141405_504)	19.0	396.0	0.0479797979797979																				3.93842e-11	0.485224	396.0	15.0	3.01751	1.37626	1.36869	6.976198837118377e-08
CTTTACGCCCAATAATTCCGGATAACG	CTCGCACCCTACGTATTACCGCGGCTG	(RF_all_LT629695.1/452969-451446_500) (mge_aclame_genes_all_0_gene:plasmid:141405_504)	64.0	831.0	0.0770156438026474																				1.42324e-06	0.341252	831.0	31.0	2.99105	2.5716	2.47172	0.001823502828606	True	54M
CTTTACGCCCAGTAAATCCGAACAACG	CTTGGGACCTTCGTATTACCGCGGCTG	(RF_all_NHED01000048.1/1075-1_538)	3.0	125.0	0.024																				3.28803e-08	0.755778	125.0	7.0	2.03053	1.808	1.784	4.764560951143942e-05
CTTTACGCCCAGTAATTCCGAACAACG	CTAGCCCCCTTCGTATTACCGCGGCTG	(RF_all_MDET01000009.1/128148-126662_465) (mge_aclame_genes_all_0_gene:plasmid:134731_458)	61.0	1327.0	0.0459683496608892																				4.13882e-09	0.273863	1327.0	37.0	2.55995	1.19367	1.15298	6.405398730948691e-06
CTTTACGCCCAGTAATTCCGATTAACG	CTTGCACCCTCTGTATTACCGCGGCTG	(RF_all_JXDG01000107.1/1680-144_516) (mge_aclame_genes_all_0_gene:plasmid:139562_519)	362.0	8758.0	0.0413336378168531																				3.14467e-44	0.2868	8758.0	48.0	3.18433	1.45102	1.36332	1.8310589960332822e-40
CTTTACGCCCAGTGATTCCGGATAACA	CTTGCATCCTCCGTATTACAGCGGCTG	(RF_all_EF067921.1/127056-125572_471)	3.0	880.0	0.0034090909090909																				2.52474e-59	0.789977	880.0	19.0	1.66451	0.889773	0.872727	1.9962640575502187e-55
CTTTACGTAATTCTTCAATTGGTTCTG	ATTGATTTAAAATGCCTTCGAACAGAT	(zostera_marina_Chr05_1408247)	5.0	1639.0	0.0030506406345332																				4.7829e-16	0.300939	1639.0	47.0	1.37162	0.418548	0.413057	1.1224473994752e-12	True	53M1S
CTTTACTAAATGAAGAACAAGAAATCT	CCCCCTCGAGAACTTTCCCTTTCTGCA	(zostera_marina_Chr06_21290004)	2.0	61.0	0.0327868852459016																				2.28634e-06	0.909091	61.0	8.0	1.9773	0.885246	0.885246	0.0028829706122902	True	54M
CTTTACTACAAACTTTTAAACCAGGGA	ATATGAATTGTAAACATTTTCGATTTC	(zostera_marina_Chr03_37086739)	1.0	963.0	0.0010384215991692																				1.02687e-31	0.421789	963.0	44.0	1.56076	3.41225	2.81101	4.351007916659731e-28	True	54M
CTTTACTCGATACTCATCTGCTTCTGT	TTCCACTTTAAGTAAGCGGACCCGAGC	(zostera_marina_scaffold_70_110176) (Zostera_marina_chloroplast_NC_036014.1_11377)	5.0	1631.0	0.003065603923973																				4.49323e-39	0.442986	1631.0	43.0	1.32734	0.413857	0.351931	2.3145165452439505e-35	True	54M
CTTTACTCGTAATGCAATTTCGCCGAG	TTCGCGGTTGAGACAGTTGGGAAGTCG	(RF_all_JHET01000006.1/301764-304870_2186)	21.0	759.0	0.0276679841897233																				2.86734e-14	0.388046	759.0	20.0	2.35033	2.18314	2.10408	6.129626202773181e-11
CTTTACTCGTACTGCAATTTCACCGGG	CCTATGGTTGAGACAGCAGGGAAGTCG	(RF_all_KB290834.1/1182-2_272)	5.0	152.0	0.0328947368421052																				4.74364e-15	0.75784	152.0	9.0	1.80991	0.690789	0.690789	1.0573653945138293e-11
CTTTACTCGTAGTGCAATTTCACCGGG	CCTGTGGTTGAGACAGCAGGGGAGTCG	(RF_all_CP012342.1/793115-790033_2176)	6.0	209.0	0.0287081339712918																				4.61497e-19	0.899015	209.0	7.0	2.57881	1.32536	1.32057	1.2480507799105381e-15
CTTTACTCTGCCTCAGCTTTTGAAACA	CAGCTTTCGCACGCAATCTCAAGTTGA	False	6.0	1890.0	0.0031746031746031																				4.82178e-06	0.187202	1890.0	47.0	1.19237	3.23598	2.95185	0.0059276936937658	True	22M507N32M
CTTTACTGACATGACATTGTGTAATTA	AGTATAACAAGACAACGTAACCAAGAA	(zostera_marina_Chr05_4836563)	4.0	5770.0	0.0006932409012131																				9.52544e-09	0.116951	5770.0	48.0	0.552017	0.507106	0.300693	1.4363129688011952e-05	True	54M
CTTTACTGACTACATGTTCAGCAAAGG	TATTGCTGCTGCTACCGCCACCATATT	(zostera_marina_Chr05_2671288)	1.0	250.0	0.004																				4.81869e-06	0.464368	250.0	29.0	1.25268	0.376	0.376	0.0059240253040592	True	54M
CTTTACTGATGATCATCACAACATGCT	GTCTGTTTTCGCCGCCAGTCGTCGGAA	(zostera_marina_Chr03_19187935)	2.0	2758.0	0.0007251631617113																				1.96573e-46	0.276936	2758.0	47.0	1.03117	0.273387	0.253445	1.2031202800345857e-42	True	54M
CTTTACTGCTATTTTTGGCCGCAGTAG	TTTCTGGAGAATTCGGATATACCTTGC	(zostera_marina_Chr04_27226356)	14.0	16629.0	0.0008419027001022																				0.0	0.504857	16629.0	48.0	1.28918	0.430333	0.417463	0.0	True	54M
CTTTACTTGTACAATAATAATAATCAA	TCATTTCAAGATTCAAACATAGCTACC	(zostera_marina_Chr06_2914264)	1.0	406.0	0.0024630541871921																				2.2143e-13	0.461195	406.0	38.0	1.17854	0.418719	0.413793	4.5017918984346036e-10	True	54M
CTTTACTTGTTTGAGTTCTTCTTCTAC	TTTCTTCATTTCTTCGTTCAATTCAGC	(zostera_marina_Chr01_25045377)	2.0	334.0	0.0059880239520958																				6.56615e-06	0.371257	334.0	27.0	1.37433	0.377246	0.365269	0.0079848688245489	True	54M
CTTTACTTTATCGTTAAACTCCCCAAG	GTACAGCCACCCCATCTGGCGAGCAGG	(zostera_marina_Chr03_38841180)	1.0	202.0	0.0049504950495049																				4.9477e-07	0.507017	202.0	20.0	1.19419	0.450495	0.450495	0.0006564316836472	True	54M
CTTTACTTTGCTGACCATTGGGGTTCC	CTAGGATAGGTAATAACTTGTCCCAAG	False	2.0	761.0	0.0026281208935611																				1.4325900000000002e-107	0.945881	761.0	10.0	1.19211	0.387648	0.373193	2.1948147701745185e-103
CTTTACTTTTGAAGAAGAAAATGGTGA	ATCTTCTTTTGGTGTCGATACCCAAAT	(zostera_marina_Chr06_23055261)	1.0	155.0	0.0064516129032258																				2.43469e-08	0.573333	155.0	19.0	0.993287	0.354839	0.322581	3.56215577277997e-05	True	54M
CTTTAGAAAATGTGTGTCGTCTCACCT	TCGAAGGCCCCTTCAACGCCAATTTAG	(zostera_marina_Chr04_28643202)	17.0	4589.0	0.0037045107866637																				1.91829e-57	0.334455	4589.0	48.0	2.11483	2.15733	1.70691	1.4645638726281778e-53	True	54M
CTTTAGAAACCGCCACTAAAACGGGGT	TTTCGAGTCCTCCACTGAATAGAGCGA	False	11.0	8901.0	0.0012358162004269	-	fn3_PAP	PF17808.4	0.06	17.4	0.0	0.06	17.4	0.0	1.0	1.0	0.0	0.0	1.0	1.0	1.0	0.0	-	-3.0	2.51045e-23	0.181796	8901.0	47.0	0.764089	0.149646	0.122795	8.081589290925027e-20	True	25M85N29M
CTTTAGAACTCCAACCAGCAATTACAT	CCTCACGCAAAGCAAGAGTTTTGACAA	(zostera_marina_Chr06_18688225)	2.0	960.0	0.0020833333333333																				2.47111e-13	0.307177	960.0	44.0	1.28375	0.855208	0.8375	5.009865849201822e-10	True	54M
CTTTAGACATAGCCATTGATGGTTATA	TATTTTAGAAAGTTAAAAGAGAGAGAT	(zostera_marina_Chr04_29871773)	15.0	2949.0	0.005086469989827																				2.6426899999999997e-226	0.719074	2949.0	32.0	1.66277	0.610037	0.543913	9.697277222411997e-222	True	51M3S
CTTTAGACATCGAACTGAACTGAAAAC	TGTATCAAACTGAAGTGTTTATTTGCT	(zostera_marina_Chr03_38619995)	1.0	174.0	0.0057471264367816																				1.56314e-09	0.68771	174.0	13.0	0.970124	0.281609	0.281609	2.4908313648983693e-06	True	54M
CTTTAGACTTTGGAATCACGATCCTCG	CCGAAGAAGAAGAAGAAGAGGACAAGA	(zostera_marina_Chr05_1336021)	1.0	156.0	0.0064102564102564																				1.75571e-09	0.703297	156.0	18.0	1.36517	1.88462	1.44872	2.7882148990950856e-06	True	5S49M
CTTTAGAGCATTTGAGAGGAGGAGGAG	GAGGAGGAGGAATAGGGACGAAGTTCG	(zostera_marina_Chr02_902190)	1.0	89.0	0.0112359550561797																				8.67601e-07	0.918033	89.0	8.0	1.42426	2.69663	2.38202	0.0011301638583766	True	15M6D39M
CTTTAGAGGGATTTTTCGCAGAAAAGG	ATCCACGGGAGTATACTTAAGTAAATA	(zostera_marina_Chr05_7587727)	2.0	1132.0	0.0017667844522968																				7.71097e-12	0.285106	1132.0	45.0	0.798704	0.935512	0.919611	1.4285626487906649e-08	True	54M
CTTTAGAGTTCTTCATAGTCGGCCGCA	AAGATACCATGGTTCCTATACTGAGAC	(zostera_marina_Chr05_25859876)	10.0	5136.0	0.0019470404984423																				3.1773e-11	0.117865	5136.0	48.0	0.807992	0.171729	0.161604	5.6631195119836863e-08	True	4S50M
CTTTAGAGTTGTTATCCCATCTGTGGT	CATTATTTGACCAGAATAACATTATAT	(zostera_marina_Chr06_22332261)	1.0	862.0	0.0011600928074245																				1.46135e-10	0.301634	862.0	46.0	1.1711	0.415313	0.37935	2.4957977680239804e-07	True	54M
CTTTAGATCTCTCAGCAATCAACCTCC	CACTCGTCCTGCAGGCGTCGTTGTCTG	(zostera_marina_Chr05_5806362)	2.0	1264.0	0.0015822784810126																				7.60353e-07	0.20657	1264.0	46.0	0.843331	0.182753	0.142405	0.0009948323508714	True	54M
CTTTAGATGGATGCACGACCTGACCAG	CTGCACTAAGTGCATTCATTGCATCGT	False	1.0	450.0	0.0022222222222222																				8.14201e-17	0.501553	450.0	37.0	1.15178	0.435556	0.431111	1.984889914052282e-13	True	35M113N19M
CTTTAGATTATAAAATCTTTTACAACA	AAACACATAGAAGTTGATTAAAGGGAA	(zostera_marina_Chr05_24058129)	31.0	43423.0	0.0007139073762752																				0.0	0.228896	43423.0	48.0	1.04189	0.255418	0.231007	0.0	True	54M
CTTTAGATTCATCCTCACCATCTTCAT	AAAGCCAATCCTAAACTTTTTGAAGAT	(zostera_marina_Chr06_25730284)	1.0	949.0	0.0010537407797681																				1.07764e-10	0.242024	949.0	44.0	0.957212	0.241307	0.23393	1.856495343737151e-07	True	42M165172N12M
CTTTAGATTTTGAATCCTTCCGTGGAT	GTCGTAATTCGAGAGAGTGAAGGCGAG	(zostera_marina_Chr04_24816182)	1.0	775.0	0.0012903225806451																				2.81727e-06	0.239619	775.0	24.0	0.687583	0.149677	0.148387	0.003527354000912	True	54M
CTTTAGCACAAGCTATGAGTGTTTGTT	TGAGGTCTACATAATCTATCACCTTTG	(zostera_marina_Chr06_23797483)	3.0	1489.0	0.0020147750167897																				2.49508e-58	0.479467	1489.0	48.0	1.37533	0.531229	0.521827	1.9365645047900223e-54	True	54M
CTTTAGCACTAATTGCATTGGCACCTT	CAACCTTTTGCAGACTCGCTATTTCCT	(zostera_marina_Chr03_38375558)	1.0	451.0	0.0022172949002217																				2.13116e-14	0.496178	451.0	38.0	1.19432	0.558758	0.552106	4.587378377053484e-11	True	54M
CTTTAGCACTACCTGCCTACATTGAAG	GAATAATGCAAATGCAAGTATCTGACT	(zostera_marina_Chr03_26212978)	4.0	7147.0	0.0005596753882748																				2.0858e-51	0.214124	7147.0	48.0	0.728432	0.15489	0.13866	1.4204520811112135e-47	True	54M
CTTTAGCAGAATCAGTTACGTATATTG	CAGAATTGGGATCACTTGCAGACAACT	(zostera_marina_Chr01_33560831)	1.0	73.0	0.0136986301369863																				2.37905e-06	0.816742	73.0	9.0	1.4415	0.534247	0.534247	0.0029959237402244	True	54M
CTTTAGCCAGACTAGATCTTGAAATCA	CAGATTTCACAGTAGGGACATTCTTCT	(zostera_marina_Chr04_30251677)	1.0	1065.0	0.0009389671361502																				8.54061e-36	0.573728	1065.0	35.0	1.22392	0.506103	0.506103	4.0503799777011216e-32	True	54M
CTTTAGCCATAGTTTGAGGATTACTCT	GAGCTACATTTCTAATCAGCTGACAAT	(zostera_marina_Chr05_30844225)	2.0	1910.0	0.0010471204188481																				6.26262e-39	0.340059	1910.0	48.0	1.19546	0.364398	0.361257	3.2138042606717944e-35	True	54M
CTTTAGCGTGAACATAAATCATGAAAC	GGCGGAACTTTTGGCATAGAGCCGAGA	(zostera_marina_Chr05_25266911)	3.0	1212.0	0.0024752475247524																				1.87823e-39	0.434194	1212.0	47.0	1.37958	0.55033	0.549505	9.766689281031288e-36	True	50M4S
CTTTAGCTCAGGGTGAATTTGACAATT	TGATGCGTAAAAATACAGAACTACAAC	(zostera_marina_Chr02_38644338)	1.0	759.0	0.0013175230566534																				3.42066e-07	0.255556	759.0	45.0	1.06079	0.280632	0.243742	0.0004595565845611	True	54M
CTTTAGCTTTAGGTAAAACCTCCAATG	TGTCCCAGTTTCCTGTCCCGAATTTGT	False	3.0	1123.0	0.0026714158504007																				5.41523e-06	0.210609	1123.0	40.0	1.55441	1.04898	1.02226	0.0066294621427483	True	41M13S
CTTTAGGAAAACCGATTCCGAACAAGA	TGGGATTGAATAGAGGAAAAAGGCGTT	(zostera_marina_Chr01_3913091)	2.0	2277.0	0.0008783487044356																				2.39286e-70	0.40005	2277.0	48.0	1.1332	0.359245	0.342556	2.2661908787085785e-66	True	7S47M
CTTTAGGAACCATTTCTATAATCTAAC	TGATTAAAAGAAACAAACTGCTTGATA	(zostera_marina_Chr01_42440304)	2.0	2611.0	0.0007659900421294																				4.56132e-108	0.548409	2611.0	48.0	1.25555	0.495213	0.477595	7.02342957170893e-104	True	54M
CTTTAGGAAGACGAAGGAATGCCGAGT	AGATGAGTGATTCTTTGCCAGTGACAC	(zostera_marina_Chr04_3493219)	32.0	21910.0	0.0014605203103605																				0.0	0.292245	21910.0	48.0	1.1991	0.296212	0.286171	0.0	True	54M
CTTTAGGAGGAGACCGCCCCAGTCAAA	CTACCCACCAGACACGGTCCTCGACCC	(RF_all_ACVR01000010.1/3209-320_2202)	39.0	712.0	0.0547752808988764																				7.32799e-07	0.44382	712.0	24.0	3.93147	3.44522	3.18399	0.0009599788768069
CTTTAGGAGTTTCTCGTCAGGTTGATA	AGAATCTAAGACCCCATCGTCCCCTTG	(zostera_marina_Chr05_379697)	1.0	164.0	0.0060975609756097																				5.25367e-13	0.670732	164.0	18.0	1.14242	0.518293	0.518293	1.045005536931775e-09	True	54M
CTTTAGGATGAATGGACGACATTTTAT	TATATGATAGTAGACTGGTAGTTAGTT	(zostera_marina_Chr06_14762415)	1.0	1170.0	0.0008547008547008																				7.5474e-49	0.51639	1170.0	46.0	1.27943	0.525641	0.476068	4.873686276558094e-45	True	54M
CTTTAGGATTACCCTCCATTCCTCTAG	GACAAGAACAGTCGAAGCGCCCTCTTT	(zostera_marina_Chr02_38962056)	1.0	101.0	0.0099009900990099																				7.72889e-08	0.984848	101.0	9.0	1.14362	1.06931	1.06931	0.000108991296148	True	54M
CTTTAGGGAGTTACTCTGGAAAAGATC	GAGACTGATATCCATATGTCATCAATC	(zostera_marina_Chr01_4670508)	1.0	206.0	0.0048543689320388																				2.91178e-06	0.450825	206.0	26.0	1.06143	0.495146	0.436893	0.0036415354615719	True	12M1D42M
CTTTAGGTAAAACCTCCAATGTGTCCC	AGTTTCCTGTGGTGAATTTGTGAAAAG	False	3.0	1158.0	0.0025906735751295																				1.26858e-06	0.213331	1158.0	40.0	1.45241	1.04922	1.01986	0.0016315462952839	True	33M556N21M
CTTTAGGTAGCGTAATTTTGGAAGGTC	GATTTCTTCTACCAACTTGTTTCATAT	(zostera_marina_Chr04_31240403)	3.0	1892.0	0.0015856236786469																				3.54891e-43	0.419625	1892.0	48.0	1.37166	0.506342	0.494715	2.0156405446941903e-39	True	54M
CTTTAGGTGTTCTTTTGAACACTTTGC	CAGTAAGAAAATAAGCAGCAATGAATG	(zostera_marina_Chr06_1907767)	1.0	840.0	0.0011904761904761																				1.21646e-32	0.495071	840.0	41.0	1.11123	0.391667	0.383333	5.294789736218672e-29	True	54M
CTTTAGGTTGGAGTTATTCCAGGCACA	AACGGGACTCCGGGTTTGGGTTGTCGA	(zostera_marina_Chr04_26804211)	1.0	722.0	0.0013850415512465																				1.22824e-06	0.2557	722.0	45.0	0.753745	0.16759	0.16759	0.0015813904357106	True	54M
CTTTAGGTTTGTCTTGAACCACAACCG	CTCATTCTTCGCTTCTTCAAGCGCCTT	False	1.0	526.0	0.0019011406844106																				2.07155e-20	0.511186	526.0	43.0	1.15711	0.528517	0.519011	5.942544014526715e-17	True	27M139N27M
CTTTAGTAAGACGATCCTTCTCCTCTT	TTGATAGCCAATTATTTCGATCAATTT	False	1.0	260.0	0.0038461538461538	-	COX_ARM	PF06481.17	2.7	11.9	0.1	2.7	11.9	0.1	1.0	1.0	0.0	0.0	1.0	1.0	1.0	0.0	-	3.0	5.2434599999999996e-20	0.659872	260.0	26.0	1.22728	0.530769	0.530769	1.4784132488018688e-16	True	32M286N22M
CTTTAGTATTAGGAATTACTTCCACCT	CTATGTCAACCTTAGCATTATCTTGAA	(zostera_marina_Chr02_36856531)	2.0	749.0	0.0026702269692923																				1.21142e-25	0.434219	749.0	46.0	1.30846	0.519359	0.495327	4.2427654138870255e-22	True	54M
CTTTAGTCTTAAGATTAGTTGTCGACG	GTGGAGGTGGAGGAGGAGACGGAGGCG	(zostera_marina_Chr06_22311788)	1.0	478.0	0.002092050209205																				2.3108800000000003e-24	0.51946	478.0	37.0	1.82919	0.970711	0.960251	7.727674974200113e-21	True	54M
CTTTAGTGTAGAATAGCAAGAAATGGA	TTAAAAATCCAGCGTGCTTTGTTTCAG	(zostera_marina_Chr01_23846203)	1.0	133.0	0.0075187969924812																				5.06616e-07	0.58028	133.0	15.0	1.33629	0.43609	0.43609	0.000671546938423	True	2S52M
CTTTAGTTAATGTGTCAACCTTTTTAG	CTAACATCTCAATTGCATCATCATTGT	False	1.0	160.0	0.00625	-	MAP70	PF07058.14	0.0021	20.9	0.5	0.0021	20.9	0.5	1.0	1.0	0.0	0.0	1.0	1.0	1.0	1.0	-	-3.0	7.81723e-06	0.65	160.0	14.0	0.989221	0.33125	0.325	0.0094486320569047	True	42M12S
CTTTAGTTCTTCTAAAGCTTTGCTCAC	CTCCGACCACGATTGCGGTTTTAAAAT	(zostera_marina_Chr05_7291368)	1.0	271.0	0.003690036900369																				3.94595e-11	0.542927	271.0	27.0	1.11025	0.402214	0.402214	6.98928367337868e-08	True	52M2S
CTTTAGTTTAACTTTAATTTTTGTTTA	CTATTCAAAAGTGACTTAAAGTAACCC	(zostera_marina_Chr02_27958034)	1.0	528.0	0.0018939393939393																				2.56908e-09	0.364583	528.0	38.0	1.6338	0.494318	0.473485	4.033895075256511e-06
CTTTATAACAGAAAGTGCAGTTTTTAA	CTCTTTGTCGTCATAGCGAGATTCCAG	(zostera_marina_Chr05_6113153)	1.0	242.0	0.0041322314049586																				4.39296e-08	0.485089	242.0	21.0	0.921558	0.247934	0.247934	6.307862868098236e-05	True	47M7S
CTTTATAACATTTTTGTTGCAACAGGA	GGTCAGCAGGCTTACTTTGAATTTCTA	(zostera_marina_Chr06_23975691)	1.0	685.0	0.0014598540145985																				1.08864e-19	0.399335	685.0	43.0	1.16421	0.456934	0.436496	3.026528803661181e-16	True	54M
CTTTATAATAACAGGGAGTTCAATATT	TGTACTGCGCTCACATTACTCGCAATA	(zostera_marina_Chr05_23882891)	3.0	2698.0	0.0011119347664936																				1.64648e-53	0.322645	2698.0	48.0	1.3507	1.49555	1.4685	1.1676605765576306e-49	True	3S51M
CTTTATACCAATACTAAAGAAAACCAA	CCCATAAGCCAATTTGTACACACAAAC	(zostera_marina_Chr05_795903)	1.0	646.0	0.001547987616099																				1.71789e-21	0.515072	646.0	42.0	1.22046	0.608359	0.557276	5.150769486065885e-18	True	52M2S
CTTTATACCATGGTTTTCTCAATCTCT	CTAGCCTACAGAAGAACACCGTGTCGC	(zostera_marina_Chr01_6829920)	5.0	2148.0	0.0023277467411545																				6.63123e-13	0.180388	2148.0	48.0	0.992561	0.221601	0.197393	1.310737351189496e-09	True	54M
CTTTATACTATAAGCAAGTGGAATCAC	TCCTGTGTTGAAAACCTCCACATACAT	(zostera_marina_Chr06_9557293)	5.0	2954.0	0.0016926201760324																				1.06218e-14	0.166716	2954.0	48.0	0.79911	0.168585	0.138118	2.324696805358537e-11	True	54M
CTTTATAGATCAATCTCTGCAGGTCAG	GCTGCAAGGAACAATTCCTCGAAACTA	(zostera_marina_Chr04_30031327)	1.0	944.0	0.0010593220338983																				4.3467599999999993e-20	0.34795	944.0	46.0	0.995664	0.308263	0.308263	1.2297069699424441e-16	True	54M
CTTTATAGATTTCTTCTTCTTCTTCTT	CTTTTTCTCTTTCTCTTCTTTATTATC	(zostera_marina_Chr03_34651272)	249.0	35721.0	0.006970689510372																				6.01614e-107	0.154085	35721.0	48.0	1.82193	1.70821	0.814283	9.155770803417438e-103	True	27M3I24M
CTTTATAGGAATGGATGAAATGGAATG	GCGCTATGGGCAGGCAGTAAGTAGAAT	(zostera_marina_Chr02_3298732)	2.0	1364.0	0.001466275659824																				1.8063e-33	0.437229	1364.0	31.0	0.980647	0.252199	0.242669	8.045211451413379e-30	True	54M
CTTTATATATACATAATACATATACAT	GATACATATACATGATAACATATACAT	(zostera_marina_Chr02_37878888)	2.0	1234.0	0.0016207455429497																				4.76843e-12	0.249741	1234.0	45.0	0.944484	2.79741	0.832253	8.95053327511198e-09	True	44M1I9M
CTTTATATCATCTAAAGAAGAAGAAGA	AAGTGTTTGGATTGACAGAAAGGTTGT	(zostera_marina_Chr06_14249989)	2.0	1574.0	0.0012706480304955																				2.27104e-36	0.374627	1574.0	48.0	1.56344	0.504447	0.489199	1.0927792182799152e-32	True	54M
CTTTATATCCCTCTTCAGCTCTGGCAG	CAATAATAGCATCATTAATGGCAAACA	(zostera_marina_Chr06_23638003)	3.0	1765.0	0.001699716713881																				1.6405299999999998e-49	0.396928	1765.0	48.0	1.20607	0.339377	0.313881	1.0742226190086614e-45	True	54M
CTTTATATTGAGTTTCCAAGTTTCAAT	ATCATTTAATCTCTTTTGTTCCTGTAA	(zostera_marina_Chr06_14340912)	3.0	144.0	0.0208333333333333																				5.77966e-11	0.773013	144.0	14.0	2.52577	4.07639	4.07639	1.0132458930042233e-07	True	54M
CTTTATATTTTTGATATCCAGATTCAA	GTCACCACGGACAGCAACAAATAATTT	(zostera_marina_Chr06_10493282)	1.0	177.0	0.0056497175141242																				4.26546e-07	0.571659	177.0	20.0	0.952787	0.305085	0.305085	0.0005686452239516	True	54M
CTTTATCAGAGAGTGCTAACATTCCTC	CCAAGGAATTAGCATCTTCAACAGCAA	(zostera_marina_Chr01_23857636)	1.0	202.0	0.0049504950495049																				2.84955e-14	0.608464	202.0	17.0	1.12203	0.336634	0.336634	6.092528102560182e-11	True	54M
CTTTATCAGTGTACAAGATGCGAGTGA	CCGACGGGGCTGGTGTGTTGGAGAAGG	(zostera_marina_Chr01_30934305)	2.0	2134.0	0.0009372071227741																				8.07227e-59	0.444929	2134.0	47.0	1.14483	0.345361	0.340675	6.325057796938079e-55	True	54M
CTTTATCATCAACTTGGTTTCCGATAA	GATGCTAATCACATAGGAAAGGACTCC	False	2.0	1108.0	0.0018050541516245																				1.36753e-06	0.22327	1108.0	47.0	1.44742	3.15162	3.09386	0.0017544469170237	True	39M531N15M
CTTTATCATCAGCTTTGACAGTCTCAA	AAACTAAGGGACGGCGCTTACCAGTGC	(zostera_marina_Chr04_33505699)	3.0	1656.0	0.0018115942028985																				5.16781e-06	0.199155	1656.0	47.0	0.808896	0.155797	0.129227	0.0063369764806962	True	5S49M
CTTTATCATTAAGTTAAGAGGAGTCAA	ACGATCACATTCGGTTTTGAATGAAGC	(zostera_marina_Chr02_36389206)	1.0	737.0	0.0013568521031207																				2.25606e-10	0.331255	737.0	37.0	0.674556	0.143826	0.143826	3.805080725854641e-07	True	54M
CTTTATCCAGAGCGAGAAACATGTCAC	ATATACGTTGGGCAGCCGTTAACGAAA	False	2.0	818.0	0.0024449877750611																				6.65356e-22	0.414184	818.0	40.0	1.24135	0.405868	0.393643	2.0276134516520304e-18
CTTTATCCATCAGAATCATCAAATGGC	ATCTGCAAATTACTTCAGGAGGCTCCA	(zostera_marina_Chr04_32353311)	1.0	454.0	0.0022026431718061																				3.90333e-16	0.455743	454.0	31.0	1.01353	0.295154	0.292952	9.202375330607766e-13	True	54M
CTTTATCCATGTCTAACATGCTTTCTG	CAAAAATTCTTTACAAAATCTAGAGCA	(zostera_marina_Chr01_40401161)	1.0	649.0	0.0015408320493066																				5.73159e-22	0.469105	649.0	44.0	1.20267	0.526965	0.508475	1.7515637205676277e-18	True	54M
CTTTATCCTCATCGCCTCGATATCTGC	TTTCATAACCGAAGAGATCCTACTTCC	(zostera_marina_Chr05_1909991)	1.0	617.0	0.0016207455429497																				8.29728e-07	0.269136	617.0	37.0	0.964888	0.301459	0.280389	0.0010823972844615	True	54M
CTTTATCCTTCACGACATCTTCTGTCG	GCCTACAACTGAACTTTATTGCCGCCA	(zostera_marina_Chr05_4712704)	4.0	4330.0	0.0009237875288683																				1.88199e-185	0.47808	4330.0	48.0	1.28194	0.537644	0.522402	5.454727210244364e-181	True	54M
CTTTATCCTTGCCTAGGAACTTGGAAA	GCCACACAGGACTACCATTTCTCTCAA	False	4.0	2272.0	0.0017605633802816																				9.06254e-07	0.119857	2272.0	48.0	0.75069	0.184419	0.168574	0.0011788538657165	True	19M100N35M
CTTTATCGAGGTGCCTAAATCACCAGA	AGAGTACTCCTTGTTCATCATAATTTG	(zostera_marina_Chr06_18007695)	3.0	970.0	0.0030927835051546																				3.58556e-06	0.266149	970.0	31.0	0.927962	0.191753	0.178351	0.0044519403120608	True	54M
CTTTATCGGAACATCTTTGCACGTATC	CCAAATTTGGTCGCAGAAGCCGTAACT	(zostera_marina_Chr06_23659873)	1.0	600.0	0.0016666666666666																				1.30193e-10	0.324341	600.0	37.0	0.79384	0.21	0.196667	2.230785105865257e-07	True	54M
CTTTATCGGAGGATGGTGGTGGAGCAT	CTGAAGTAGAAGCAAGAGTGACCGACT	(zostera_marina_Chr01_6489917)	1.0	310.0	0.0032258064516129																				9.31426e-16	0.437083	310.0	15.0	1.03341	0.254839	0.254839	2.154403378275899e-12	True	54M
CTTTATCGTTAAACTCCCCAAGGTACA	GCCACCCCATCTGGCGAGCAGGCAAGT	(zostera_marina_Chr03_38841185)	1.0	183.0	0.0054644808743169																				3.67069e-10	0.600289	183.0	18.0	1.1843	0.453552	0.453552	6.100957382384653e-07	True	54M
CTTTATCGTTACTCATGTCAGCATTCG	CACTTCTGATACCTCCAGCATGCCTTA	(RF_all_MARB01000011.1/71670-74561_1210) (mge_aclame_genes_all_0_gene:plasmid:139559_1214)	6.0	702.0	0.0085470085470085																				2.61933e-07	0.297472	702.0	16.0	1.37722	0.750712	0.749288	0.0003550596635655	True	1S44M9S
CTTTATCTCTTGCAACTGCAGCCATTT	TGCGTTCAAATCTCTCCACAGCCTTTT	(zostera_marina_Chr02_34853953)	2.0	1434.0	0.00139470013947																				8.35999e-85	0.728985	1434.0	48.0	1.34358	0.474895	0.468619	9.782349325477963e-81	True	54M
CTTTATCTGATGATTCTGATCCTCTAA	GTTCAAATGCCTCAAATTCTCTGCACA	(zostera_marina_Chr05_31310790)	2.0	294.0	0.0068027210884353																				5.70076e-13	0.523507	294.0	33.0	1.35925	0.666667	0.602041	1.1314907261011828e-09	True	11M1D43M
CTTTATCTGGTAGAAATCGATCACTGA	TGTATTGGTAGGATAAACGAGCAGCAC	False	8.0	8928.0	0.0008960573476702	-	AAA_lid_9	PF17871.4	0.0038	21.1	0.1	0.0038	21.1	0.1	1.0	1.0	0.0	0.0	1.0	1.0	1.0	1.0	-	-3.0	4.6467e-21	0.124804	8928.0	48.0	0.522239	0.0823253	0.0702285	1.3691920107158988e-17	True	23M104N30M1S
CTTTATCTGTTAACTCTGAAATACCAG	GAAATTTGCAAGCAATGGGCTCCTGAT	(zostera_marina_Chr06_27778364)	2.0	2401.0	0.0008329862557267																				1.23558e-46	0.404702	2401.0	46.0	1.10915	0.338609	0.311953	7.596808404166765e-43	True	52M2S
CTTTATCTTCATTGAGTGGTTGTATTG	CACCATCTTGATCAAACCAACTAGAAC	(zostera_marina_Chr05_29054882)	3.0	901.0	0.0033296337402885																				4.87603e-07	0.190633	901.0	36.0	0.965362	0.192009	0.169811	0.000647175362793	True	54M
CTTTATCTTCTTTGCTTTTTCAAATGC	TTTTTGTGATCTCTCTGTCCATCGCAG	(zostera_marina_Chr05_31754983)	1.0	820.0	0.0012195121951219																				2.1238299999999998e-20	0.381121	820.0	45.0	1.13603	0.373171	0.365854	6.089301576779234e-17	True	54M
CTTTATCTTGGACACACAACAATCCAA	TTTGGATAAAACGTAACACTTGAGGTG	(zostera_marina_Chr03_9514643)	10.0	2736.0	0.0036549707602339																				1.73797e-09	0.149377	2736.0	48.0	1.11313	0.263889	0.253655	2.76087174032201e-06	True	54M
CTTTATCTTTCCATTAACAACCTTGGA	GTAAAGCTCACCGCCACTTACATACAC	(zostera_marina_Chr01_2859535)	2.0	984.0	0.0020325203252032																				2.019e-39	0.540183	984.0	47.0	1.28173	0.402439	0.402439	1.049031812958974e-35	True	2S52M
CTTTATGGACGTCTCAGGAACTGAGCC	CCGCTTAGTTATGTTCTTTTGAAACTT	(zostera_marina_Chr05_3480344)	29.0	27783.0	0.0010438037648922																				0.0	0.410645	27783.0	48.0	1.4014	0.531908	0.515171	0.0	True	54M
CTTTATGGAGCTTTTTCAAATACTTAC	TTAAACTTGTGTTTCAATTATCAAACT	(zostera_marina_Chr01_16305148)	4.0	4828.0	0.0008285004142502																				2.2878300000000003e-268	0.567562	4828.0	48.0	1.28343	8.26139	3.32374	1.0102965482642132e-263	True	54M
CTTTATGGATGTTTTGGAAGTTTGAGG	CGTCTGGTTGGTGTTTAATTTCTGGCG	(zostera_marina_Chr01_24403555)	2.0	874.0	0.0022883295194508																				1.1366900000000005e-18	0.331128	874.0	45.0	1.05105	0.28833	0.254005	3.0215773301076402e-15	True	54M
CTTTATGGCTACATATTTACCATCGGC	TAAAATTACCTTGTATACATGGCCATA	(zostera_marina_Chr02_35081685)	2.0	1937.0	0.0010325245224574																				7.83725e-75	0.553874	1937.0	48.0	1.19519	0.5111	0.480124	7.94419171938425e-71	True	54M
CTTTATGGTAACATCGTCCACTCCATT	CTCCCTCCGTTTAAAAACAAATGGTTA	False	2.0	2972.0	0.0006729475100942																				3.22374e-06	0.114054	2972.0	48.0	1.23192	5.44785	4.80552	0.0040167439538894	True	1S22M81N31M
CTTTATGTAATTACTAATACATGTTAG	AATGAATGCAAGCTGGGTTGATCACCC	(zostera_marina_Chr06_23167046)	1.0	288.0	0.0034722222222222																				1.27622e-07	0.463095	288.0	28.0	1.32693	0.475694	0.427083	0.0001771008058641	True	54M
CTTTATGTCACTCACTGTTCGCCTCAA	TTCCGACGCTTCATCTGCTTTCACAAC	(zostera_marina_Chr06_5628665)	1.0	868.0	0.0011520737327188																				1.03494e-28	0.436155	868.0	46.0	1.34084	0.501152	0.496544	4.007970301636351e-25	True	54M
CTTTATGTCTGTTAATTTATTCTCAGC	TGACAATATGAAACCCAACAATGAGCC	(zostera_marina_Chr02_15419276)	18.0	12066.0	0.0014917951268025																				1.13191e-53	0.185591	12066.0	48.0	1.16881	0.271755	0.261313	8.050115392229506e-50	True	54M
CTTTATGTTTTGTTCCGAGATCATGGG	TTCTGATACTCAAGGGATTATTGTTAT	(zostera_marina_Chr03_38318324)	1.0	686.0	0.0014577259475218																				1.31442e-26	0.52637	686.0	46.0	1.11633	0.462099	0.405248	4.757532508914504e-23	True	5S49M
CTTTATTAAAAACAAGTTACAATAAAG	ATAAATCAAATCGCAACAGATGTCATC	(zostera_marina_Chr05_24393300)	1.0	164.0	0.0060975609756097																				8.25689e-11	0.669642	164.0	19.0	1.71889	1.20732	1.20732	1.4329692446900548e-07	True	54M
CTTTATTAAAATCTAGAACAACAGAAA	ATTCGGTTCTTGAAGAAGAAAAGGTAT	(zostera_marina_Chr04_33911846)	1.0	422.0	0.0023696682464454																				1.22948e-06	0.319999	422.0	43.0	1.14648	0.353081	0.348341	0.0015829452852153	True	54M
CTTTATTAAATAGATTATTGAACCTCG	TATATATACTATGATATTCAAAAGCTG	(zostera_marina_Chr03_1727660)	3.0	1992.0	0.0015060240963855																				2.69202e-55	0.466042	1992.0	37.0	1.08928	0.286145	0.280622	1.9725497474200777e-51	True	54M
CTTTATTAAGAGAAATCTACCAAAGGA	TGTATGGATGGATGAGTCCTAGAAAAA	(zostera_marina_Chr03_3125627)	3.0	3667.0	0.0008181074447777																				3.52534e-152	0.425545	3667.0	48.0	1.2057	0.405236	0.395419	8.132288611102932e-148	True	54M
CTTTATTAATTCAAAACTACCATTATT	TTAACAATTGGCCGATGACTGGCGGGC	(zostera_marina_Chr01_6214927)	1.0	433.0	0.0023094688221709																				4.86934e-06	0.332634	433.0	39.0	0.950899	0.284065	0.284065	0.0059843000171457	True	54M
CTTTATTACACCAAATTATTATCCATC	CACATCGGCCGACAGCACTGCAGATTT	(zostera_marina_Chr04_5601898)	10.0	13266.0	0.0007538067239559																				9.77941e-32	0.116882	13266.0	48.0	0.652834	0.996156	0.396804	4.14579879975965e-28	True	54M
CTTTATTACAGATACCCTTCATCGAAC	CCTTCATATATCATCAATCGGCTAAGA	(zostera_marina_Chr02_2885080)	16.0	6806.0	0.0023508668821627																				7.94188e-14	0.133769	6806.0	48.0	1.68133	6.10094	4.80018	1.6552772591356608e-10	True	54M
CTTTATTATCCATTTATTCGCGCGAAA	TACTTATATGATATTGAATTCTGAAGA	(zostera_marina_Chr05_8811852)	2.0	1213.0	0.0016488046166529																				3.0650900000000003e-24	0.386729	1213.0	48.0	1.33292	0.383347	0.37263	1.020581006219202e-20	True	54M
CTTTATTATCCCCAATGCCTCGATCTA	AGAACAGCAGTTTGATGATAGTGCTAT	False	5.0	5025.0	0.0009950248756218																				1.56743e-07	0.100026	5025.0	48.0	0.655628	1.33254	0.824677	0.0002160746886718	True	30M143N24M
CTTTATTCAATTCACATTTCACATATC	ACTATATCATCCATTCTTCCAAGAACA	(zostera_marina_Chr03_37930054)	1.0	356.0	0.0028089887640449																				1.39807e-09	0.390967	356.0	29.0	1.13819	0.390449	0.36236	2.2350614320948942e-06	True	54M
CTTTATTCACTTCTATTTTGGAAACTC	GCCTTACTGACTGACTAACTGACTAGT	(zostera_marina_Chr01_6497679)	2.0	705.0	0.0028368794326241																				2.2693599999999998e-20	0.52177	705.0	33.0	1.21079	1.71915	1.71915	6.498172505778991e-17	True	54M
CTTTATTCATAAGTGAAATCCTTGTCT	CGCGTACAACGCTTGCTCCTCGCTGGT	(zostera_marina_Chr04_26461607)	1.0	192.0	0.0052083333333333																				3.24741e-17	0.869786	192.0	16.0	1.20667	0.359375	0.359375	8.065446040621258e-14	True	54M
CTTTATTCCATATAATATTTAATTTTA	CCTTGAATGTATACATATATTAGTTGT	False	8.0	9827.0	0.0008140836470947																				9.47473e-79	0.606249	9827.0	25.0	0.764336	0.787117	0.68322	1.0182678894387153e-74	True	50M4S
CTTTATTCCATATAATATTTATCGTGT	ATGTATATATATATTAGCATGGACCAC	(zostera_marina_Chr06_27328275)	195.0	71808.0	0.0027155748663101																				0.0	0.383348	71808.0	48.0	1.52078	5.48812	2.03997	0.0	True	30M2D24M
CTTTATTCTCTCAAGTGCACCAAGTTG	ACGATCGCACTGATTATCTTCAGTTAC	(zostera_marina_Chr04_8406443)	2.0	818.0	0.0024449877750611																				3.06415e-27	0.493162	818.0	43.0	1.39914	0.52445	0.493888	1.1322946093278013e-23	True	2S52M
CTTTATTCTGCAATTCCACTTCTTTTA	TCTTCTTATCCAATTCTGCTCGCAATC	(zostera_marina_Chr06_332830)	1.0	128.0	0.0078125																				9.34527e-08	0.708179	128.0	15.0	1.17399	0.515625	0.515625	0.0001309918163856	True	52M2S
CTTTATTGAATTTTAACCCAAATCCAA	TGGGAAATTCAGGAGTGTGCAAAAGAT	(zostera_marina_Chr06_27541631)	2.0	1209.0	0.0016542597187758																				1.13387e-51	0.533003	1209.0	45.0	1.21348	0.492142	0.473118	7.760280671704151e-48	True	54M
CTTTATTGATTATTTAACACCGGCGCA	ATAGTTGTACCTTCTGCCATCTCCGAG	(zostera_marina_Chr06_28335624)	60.0	63006.0	0.0009522902580706																				0.0	0.185477	63006.0	48.0	1.20593	0.334651	0.320811	0.0	True	52M2S
CTTTATTGCTTGCATTTTGAGCAACTT	ATTTAGGAATTATAAATAGGATTGCAA	(zostera_marina_Chr01_33707927)	1.0	736.0	0.0013586956521739																				1.75598e-20	0.467597	736.0	26.0	1.13674	0.923913	0.904891	5.052997323623595e-17	True	54M
CTTTATTGGATTTAATATTTAATTTTA	CCGTGTATGTATATATATATATATTAT	False	2.0	1842.0	0.001085776330076																				1.06997e-13	0.414996	1842.0	7.0	1.46277	2.90065	1.91368	2.214298291839732e-10	True	47M7S
CTTTATTGGGCAAGTCAAAACGAGGAA	AAAGGTACATTGCACCCTCCGCTTTGT	(zostera_marina_Chr06_19171700)	4.0	2213.0	0.0018075011296882																				2.23417e-12	0.175168	2213.0	48.0	0.911121	0.264347	0.159512	4.278604935013509e-09	True	54M
CTTTATTTAACTAATATCCTAGGATCC	CATTCATTTGTGAAACCCTCTGTCCAG	(zostera_marina_Chr04_1602573)	16.0	5677.0	0.0028183899947155																				1.27635e-15	0.153788	5677.0	44.0	2.01672	1.9653	1.48459	2.9305915845710524e-12	True	54M
CTTTATTTATAATATTCACTACCAATT	AAATCTATTACATCCCTGAGCATTCTT	(zostera_marina_Chr05_31271614)	1.0	309.0	0.0032362459546925																				2.3578e-10	0.470413	309.0	20.0	1.10063	0.407767	0.407767	3.971367572874572e-07	True	54M
CTTTATTTATTTAATGATATAACACAA	TTACACAATAGAGAAAAATCTATGCCC	(zostera_marina_Chr05_31033384)	1.0	360.0	0.0027777777777777																				3.2309e-11	0.4971	360.0	33.0	1.11381	0.441667	0.341667	5.755769551407548e-08	True	54M
CTTTATTTCAAACCTAGTTGATTCAAT	ATACAAGGCATTTATGTAAATAACAAC	(zostera_marina_Chr05_21751498)	8.0	8501.0	0.0009410657569697																				9.81747e-38	0.203787	8501.0	48.0	0.642559	0.112928	0.0989295	4.8921104447828615e-34	True	2S52M
CTTTATTTCCTTCAATATTATTAGATA	CTTTATATATATATCTGTACAAAGAAT	(zostera_marina_Chr05_7756692)	3.0	2465.0	0.0012170385395537																				1.22105e-17	0.192418	2465.0	48.0	0.926798	0.226775	0.191481	3.095843387340382e-14	True	54M
CTTTATTTCTCTCATGATTCCGAAGCC	GAACCCGAAGCCGAAGCCGAAGCCGGC	(zostera_marina_Chr02_38507497)	6.0	5613.0	0.0010689470871191																				3.20623e-212	0.514028	5613.0	48.0	1.40054	3.81917	3.33903	1.0884034409661754e-207	True	54M
CTTTATTTGACATCACTCTACTATGGA	TGCTGAGGTTGACCCTGAGGAAGAATG	(zostera_marina_Chr01_37238471)	2.0	1177.0	0.0016992353440951																				7.22504e-13	0.26361	1177.0	47.0	0.931987	0.241291	0.230246	1.424877746725211e-09	True	54M
CTTTATTTTCATCCATGAGCATTCATC	GCTTCCAAAACTAAGTTCTTCGGAATG	(zostera_marina_Chr04_3511256)	6.0	6793.0	0.0008832621816575																				2.01799e-49	0.281743	6793.0	48.0	0.904878	0.194612	0.185191	1.3189114837144653e-45	True	54M
CTTTATTTTGCTTCTTTCTTTCGTCGC	TGGCCATTACTTCAGCTGACAAATTTA	(zostera_marina_Chr04_29148532)	1.0	568.0	0.0017605633802816																				1.61071e-14	0.36469	568.0	44.0	1.16006	0.375	0.357394	3.4903361855595564e-11	True	54M
CTTTATTTTGTTGTGCTGGTTTGATCA	GATGAGCTACTACTGCTGGCGGATCGG	(zostera_marina_Chr03_9657141)	1.0	424.0	0.0023584905660377																				8.34933e-16	0.479501	424.0	35.0	1.11824	0.382075	0.375	1.9356544769817643e-12	True	54M
CTTTCAAAACCAATTATCCTGGAAATG	AATAGTACAACAATCTTAAACAATCAT	(zostera_marina_Chr03_5473002)	1.0	272.0	0.0036764705882352																				9.89056e-10	0.461039	272.0	30.0	1.18947	0.448529	0.448529	1.5975884844193596e-06	True	54M
CTTTCAAAAGAAATAGGAGCATTTGGT	CCAATGAGCATTGCTATGCTGCTGCTC	(zostera_marina_Chr05_31241239)	1.0	534.0	0.0018726591760299																				5.85119e-10	0.379264	534.0	43.0	1.16953	0.38015	0.363296	9.59545622791456e-07	True	10M1D44M
CTTTCAAAATTTCTTGAACGGTCATTG	TTACGAGGTCAGTCATTTCGTTTGTTC	(zostera_marina_Chr04_3538983)	1.0	728.0	0.0013736263736263																				4.58785e-10	0.355955	728.0	26.0	1.18056	1.18956	1.18956	7.577244218096273e-07	True	54M
CTTTCAAACAGTTTCCCTCCCGTACAT	CCTCAGCAAAGGTGTCGATCTTAAGAG	(zostera_marina_Chr02_37011285)	1.0	108.0	0.0092592592592592																				1.92311e-10	0.810345	108.0	10.0	1.23055	0.472222	0.472222	3.257839635779898e-07	True	54M
CTTTCAAACATAGATTTAGTAGGCTCT	TTTTCGAAACTGACGATTAAAGTTATC	False	2.0	1173.0	0.0017050298380221																				1.76108e-42	0.528002	1173.0	47.0	1.31418	0.567775	0.55925	9.845419205481615e-39
CTTTCAAACATGAAAGAAAATGAAACA	GAAGCTCTGAGTCAGTGCTCTTCTCTT	(zostera_marina_Chr05_1845268)	1.0	298.0	0.0033557046979865																				5.13001e-12	0.543814	298.0	32.0	1.20266	0.520134	0.520134	9.609267363576732e-09	True	54M
CTTTCAAATCATCATCACACTCTTTAA	TTCCTGTGTGTTCTCTGTCTTCATCAA	(zostera_marina_Chr03_1624101)	1.0	344.0	0.002906976744186																				6.96401e-14	0.488933	344.0	32.0	1.06674	0.284884	0.284884	1.4562844620166768e-10	True	54M
CTTTCAAATCATTTGCAACACCGGTGT	TGACATCAGCTACATAGATAGTCTCTT	False	1.0	716.0	0.0013966480446927																				1.1818e-18	0.764594	716.0	16.0	1.15131	0.413408	0.385475	3.139143265776721e-15	True	37M17S
CTTTCAAATCTCTATCTTTCTGAATAT	CCTTTCATTCTCTATCATAATTCTCAA	(zostera_marina_Chr04_31592423)	2.0	994.0	0.0020120724346076																				3.2481e-24	0.392586	994.0	46.0	1.18877	0.565392	0.5	1.0805335663260502e-20	True	54M
CTTTCAAATGACGTAAATCTCCATCAT	AAGCAGCATTGTTCACTTTTAGAGAAA	(zostera_marina_Chr01_5487170)	4.0	2008.0	0.0019920318725099																				8.0108e-74	0.427948	2008.0	48.0	1.35494	0.545817	0.540339	7.994974731394153e-70	True	54M
CTTTCAAATGCTTTATCAGTGCATTTC	AAATCAATGTCTGTACAATCAGAAGTT	(zostera_marina_Chr05_31074954)	1.0	218.0	0.0045871559633027																				7.44423e-10	0.513761	218.0	19.0	1.13685	0.40367	0.40367	1.2122172349592037e-06	True	54M
CTTTCAAATTTACGACCATATGGCTCA	TCTTCGTATGCTCGTTTTGGAGCAGAA	(zostera_marina_Chr02_4810367)	2.0	958.0	0.0020876826722338																				7.08206e-16	0.338303	958.0	47.0	1.31229	0.439457	0.403967	1.648012242957929e-12	True	52M2S
CTTTCAAATTTCCGGCATCTAGCAAGG	GCCCTACTACCAAAATCCAATGCAATT	(zostera_marina_Chr04_26998439)	1.0	313.0	0.0031948881789137																				3.34715e-10	0.520391	313.0	35.0	1.18285	0.495208	0.466454	5.579806173948972e-07	True	54M
CTTTCAACACTGCTCTCACCTCATCTG	CCAGTCTTCCCCCACTCTTTTCATCTA	False	20.0	3923.0	0.0050981391791995																				6.78816e-20	0.210882	3923.0	48.0	1.51164	0.612287	0.500382	1.904762116477376e-16	True	45M9S
CTTTCAACAGTTGATAATTGATCATTA	TCACGCACCAAAATTCTGAATTCCTCG	(zostera_marina_Chr02_34893222)	1.0	222.0	0.0045045045045045																				5.01281e-10	0.616858	222.0	23.0	1.29291	0.585586	0.531532	8.257383033025819e-07	True	54M
CTTTCAACATAGGGGTCGAATGGGTAG	GTTCGGACGGCTCCTCCTAGAATGGTG	False	1.0	321.0	0.0031152647975077																				6.08213e-06	0.378938	321.0	6.0	1.22907	0.280374	0.271028	0.0074157265136876
CTTTCAACCATTCATCCATGTCAGCTC	CAATTGTTACAGTGCCTAATTCAACTT	(zostera_marina_Chr05_2498351)	3.0	4590.0	0.0006535947712418																				1.19704e-192	0.485224	4590.0	48.0	1.25641	0.549891	0.530501	3.6379536975311854e-188	True	54M
CTTTCAACCTTAGTCCAACCCTCCTCC	TCCTTCTTCTTCTGCTGCTACTGCTGC	(zostera_marina_Chr06_26523421)	2.0	613.0	0.0032626427406199																				8.339399999999999e-23	0.534805	613.0	31.0	1.51357	0.549755	0.536705	2.632052941187738e-19	True	54M
CTTTCAACGGAATAGGCTCTGTAATTA	GCAATCTTTTTCTTCTTCTGAATCTCT	(zostera_marina_Chr06_25231457)	1.0	303.0	0.0033003300330033																				4.47805e-06	0.444928	303.0	11.0	1.11406	0.310231	0.310231	0.005518185444564	True	54M
CTTTCAACGGACAACCCATGAACAACT	CCGACGTCTTTGCTCCAGCCACCATCT	(zostera_marina_Chr01_25737694)	22.0	8047.0	0.0027339381135827																				7.30439e-161	0.394921	8047.0	48.0	1.43369	0.478315	0.453834	1.789906042637135e-156	True	54M
CTTTCAACTACATTATCAACAGGCAAA	CACTCAGAACCTTCTGATGCAAGATTG	(zostera_marina_Chr03_3449968)	1.0	404.0	0.0024752475247524																				1.54922e-13	0.513365	404.0	34.0	1.13017	0.371287	0.371287	3.1771256309447927e-10	True	52M2S
CTTTCAAGAAGAATATTTTTCCCTTTA	AATTCATCGTGCCGATCAATCATTTCG	(zostera_marina_Chr04_29109500)	1.0	314.0	0.0031847133757961																				1.36687e-07	0.409193	314.0	32.0	0.956992	0.267516	0.267516	0.0001892653409822	True	54M
CTTTCAAGCCAGAACATGAATGAAGCA	TGCATGAAAAGGTGGCTACTAGGTTGG	(zostera_marina_Chr06_4854398)	1.0	797.0	0.001254705144291																				2.75654e-21	0.422059	797.0	44.0	1.05803	0.356336	0.337516	8.193681997243257e-18	True	54M
CTTTCAAGCCCTCTCGCCCACTAGATT	CTGCTCACAGTCCAGGGATCATTTGAT	(zostera_marina_Chr06_18694206)	2.0	942.0	0.0021231422505307																				2.33584e-19	0.349733	942.0	48.0	1.36827	0.555202	0.53397	6.398015187647938e-16	True	1S53M
CTTTCAAGTCTCTCCATTGCCTTGTTG	ATGTAGTCAATCTTTAAAAGCTCAATT	(zostera_marina_Chr05_30101233)	1.0	335.0	0.0029850746268656																				4.37585e-09	0.521387	335.0	25.0	1.24789	0.513433	0.492537	6.760653524261825e-06	True	54M
CTTTCAAGTGGGTAGAAACTACACAAT	CAGATATTTGTTTTTATTTATTATTAT	(zostera_marina_Chr01_13108260)	4.0	1356.0	0.0029498525073746																				1.19051e-15	0.395686	1356.0	35.0	1.35601	1.32153	0.726401	2.7375944001444843e-12	True	54M
CTTTCAATACGACTCCTTTCATAGCTG	CATCATCAGGAAGCTCCTCAGCAAGCA	(zostera_marina_Chr06_2495509)	11.0	9158.0	0.0012011356191308																				2.10061e-24	0.150211	9158.0	48.0	0.769531	0.124045	0.117711	7.033964536570351e-21	True	53M1S
CTTTCAATATAGCATCTATCTATTAGA	TTAAATAATGTTTGACACTCTGACCGT	(zostera_marina_Chr01_3626275)	1.0	303.0	0.0033003300330033																				1.56219e-12	0.576555	303.0	26.0	1.19281	0.379538	0.379538	3.019071590051524e-09	True	54M
CTTTCAATCGATCTCAGAATGAACATA	ATCTTCAAATACAAACTTTCTCTGGAA	(zostera_marina_Chr06_28210368)	2.0	1052.0	0.0019011406844106																				1.02778e-26	0.39305	1052.0	47.0	1.25491	0.461977	0.427757	3.732543957484628e-23	True	54M
CTTTCAATCTCATCCTCTTCCTTCCTT	CCTTCCTTCCTTCCTTCTTCTTTAACT	(zostera_marina_Chr05_22294432)	31.0	1151.0	0.0269331016507384																				3.13339e-10	0.246109	1151.0	46.0	1.89135	1.74023	1.2841	5.233676816081804e-07	True	10S44M
CTTTCAATCTTTCTTATATTTCTATTC	ATATCATTATTGAGTATCATCATAATT	(zostera_marina_Chr02_37013194)	3.0	5349.0	0.0005608524957936																				1.50914e-162	0.397656	5349.0	48.0	1.12529	0.375397	0.366798	3.744759219936532e-158	True	54M
CTTTCAATTTAACTACGAACAAGATCT	AACCGCCGAATCCATACAAAGTCCTCA	(zostera_marina_Chr05_24828697)	6.0	3563.0	0.0016839741790625																				1.3438e-66	0.333157	3563.0	46.0	1.10643	0.268594	0.258209	1.1998094139082729e-62	True	53M1S
CTTTCACATGGGGAAGCCCCACACTAT	CATCGGCGATGACACTTTTCACTGCTG	(RF_all_LOPX01000013.1/5253-5368_47)	6.0	1374.0	0.0043668122270742																				2.61903e-15	0.350359	1374.0	15.0	2.11725	1.08006	1.04003	5.916518557574069e-12
CTTTCACCAAAACATCTAGTGGTTTCC	TCATATTCACCATTGCTCTTGTTGCAT	(zostera_marina_Chr03_33600206)	4.0	338.0	0.0118343195266272																				2.51373e-10	0.481116	338.0	27.0	2.20323	1.69527	1.69527	4.226692314250135e-07	True	54M
CTTTCACCAACTTCTTATCAAGCTTAA	CTTCCCAACAACCACTTACGTCCAGGT	(zostera_marina_Chr03_28590329)	1.0	793.0	0.0012610340479192																				2.12433e-21	0.386224	793.0	45.0	1.16733	0.477932	0.477932	6.342905999560839e-18	True	54M
CTTTCACCATGATCCCTCTTCTCTGAT	GCGCATAAAGAAGAAAAGCGTTACTGC	(zostera_marina_Chr04_27172166)	4.0	3245.0	0.0012326656394453																				3.51946e-52	0.34108	3245.0	48.0	1.02258	0.493683	0.464715	2.433049017049346e-48	True	54M
CTTTCACCCCTAACCACAGGTCATCCC	CCTAATTTTCAGCTTAGGTGGGTTCGC	False	2.0	117.0	0.017094017094017																				3.6796e-07	0.833043	117.0	5.0	1.7136	1.58974	1.54701	0.0004930693064873
CTTTCACCCCTACCCACAGGTCATCCG	AAGACTTTTCAACGTCAACTGGTTCGG	(RF_all_AWUE01002125.1/230-1016_719)	7.0	337.0	0.0207715133531157																				1.6837e-08	0.539175	337.0	15.0	2.23768	1.69733	1.62315	2.4938024003532564e-05
CTTTCACCCCTAGGCACACCTCATCCC	GACCTTTTTCAGCAGGTGTGGGTTAGG	(RF_all_FSRS01000001.1/2892524-2895340_753)	1.0	169.0	0.0059171597633136																				6.70184e-06	0.442561	169.0	10.0	1.29032	1.0	1.0	0.0081433704679458
CTTTCACCCCTAGGCACAGCTCATCCC	GTAACTTTTCAACGTTAGTGGGTTCGG	(RF_all_LFTY01000001.1/735766-732941_752)	3.0	231.0	0.0129870129870129																				2.34868e-09	0.496387	231.0	14.0	1.38894	1.75758	1.70563	3.6978635961281415e-06
CTTTCACCCCTATCCACAAGTCATCCC	ATAGCTTTTCAACGCTAATGAGTTCGG	(RF_all_CP001699.1/1707457-1710336_756)	26.0	690.0	0.0376811594202898																				5.29691e-08	0.431712	690.0	27.0	3.02622	4.40435	3.97681	7.559974038248077e-05
CTTTCACCCCTATCCACAGGTCATCCC	CTCAGTTTTCAAGTAAGTGGGTTCGGT	(RF_all_LMRF01000009.1/3390-274_826)	3.0	288.0	0.0104166666666666																				1.39999e-14	0.820725	288.0	9.0	1.60328	1.34722	1.29861	3.044086428829193e-11
CTTTCACCGCCGATTCTATACCGGCAA	TCATGTCGGAGATGTATCAACAACCAG	(zostera_marina_Chr01_11302613)	1.0	216.0	0.0046296296296296																				2.27272e-13	0.708097	216.0	10.0	1.33317	0.50463	0.50463	4.61703541072777e-10	True	54M
CTTTCACCGCTTCCGCACACAGTCCGC	ATATCCAACGCCCGTTGAGACTCGCCT	(zostera_marina_Chr02_37080266)	2.0	1576.0	0.0012690355329949																				1.40337e-35	0.274422	1576.0	33.0	0.886146	0.198604	0.196701	6.617605687716422e-32	True	54M
CTTTCACCTTTAGGAACCATTTCTATA	ATCTAACTGATTAAAAGAAACAAACTG	(zostera_marina_Chr01_42440311)	2.0	1899.0	0.0010531858873091																				2.1679e-53	0.440045	1899.0	48.0	1.2372	0.45129	0.440758	1.534634219402595e-49	True	54M
CTTTCACGATAACTGTGCGGCCTTTCA	AATTTACGACAATATGGCTCATCTTCG	(zostera_marina_Chr02_4810346)	1.0	856.0	0.0011682242990654																				1.7335e-11	0.347935	856.0	46.0	1.22601	0.412383	0.390187	3.1422974131266285e-08	True	54M
CTTTCACTACAAACCTAATCCTCATCT	TCCTTTAGCTCGCGAGAGTAGAGACTA	(zostera_marina_Chr03_37073622)	6.0	2608.0	0.0023006134969325																				2.82918e-69	0.414877	2608.0	48.0	1.5299	0.582055	0.547546	2.637208674371337e-65	True	54M
CTTTCACTCAATCGCTTCACACACACA	GAGGCGCAGAAGGCAGGCCAGAGATAG	(zostera_marina_Chr06_572576)	1.0	448.0	0.0022321428571428																				1.5934e-11	0.35897	448.0	37.0	1.18217	0.377232	0.366071	2.8948727275901943e-08	True	1S53M
CTTTCACTCTCGTCGGACTTTGCAGTT	GAATTTTTATTGGAGTCTGGAGTAGCA	False	6.0	10944.0	0.000548245614035																				1.48312e-156	0.284663	10944.0	24.0	0.842097	0.197277	0.175347	3.5290815210507387e-152	True	40M14S
CTTTCACTGGTGAGTTGATTCCCAGAC	AAGTAGGAGTTATGTCCGCTGAACACA	(zostera_marina_Chr01_21756490)	3.0	6949.0	0.0004317167937832																				9.40972e-210	0.489073	6949.0	48.0	1.24235	0.48784	0.473449	3.150526365964191e-205	True	54M
CTTTCAGAACCAAGAACCTTATAACCA	AAAGAACTGTCAACTTCAGACTTTGGA	(zostera_marina_Chr06_20852886)	2.0	1638.0	0.0012210012210012																				8.08161e-48	0.429354	1638.0	48.0	1.2118	0.474359	0.46337	5.100186891996813e-44	True	54M
CTTTCAGAACCTTTTGTACGTCCATCT	ATTCTATACCAAGCTTTTCCATGTTTC	False	1.0	216.0	0.0046296296296296																				4.47776e-09	0.442308	216.0	22.0	1.42861	1.31019	0.888889	6.913270604472909e-06	True	30M3489N24M
CTTTCAGACGACGCAGACGCATCCTAT	ACTTCCACATCCGACGTTCAAGCTCGT	(zostera_marina_Chr02_39061147)	9.0	4780.0	0.0018828451882845																				1.5245e-23	0.210349	4780.0	48.0	1.04912	0.238075	0.210251	4.948609177868571e-20	True	54M
CTTTCAGATAGCAGAGGAGGAACAAAC	TTACAATTTTGGAGAGTCTGATCAAAG	(zostera_marina_Chr01_34080896)	1.0	218.0	0.0045871559633027																				4.2012e-08	0.530711	218.0	24.0	1.21787	0.472477	0.472477	6.040874159492727e-05	True	54M
CTTTCAGATATGGCATGTTCAATAGGG	AGTCTTCGTCGATGTCTTCAGTGGCCA	(zostera_marina_Chr04_33620690)	93.0	43331.0	0.0021462694145069																				7.1623e-191	0.142353	43331.0	48.0	1.34024	0.283654	0.227735	2.150480716827618e-186	True	54M
CTTTCAGATGTTTTCAATTCGCCTTCA	ATACCTTTCCGACTGTAATGGTTCAAG	(zostera_marina_Chr04_32644441)	2.0	1262.0	0.0015847860538827																				3.4958800000000003e-53	0.507439	1262.0	43.0	1.26086	0.462758	0.437401	2.463463227351315e-49	True	54M
CTTTCAGATTATGTACAGAATCTCCTA	TAGAGGCTACCAGTCAAACGCCCTCAA	(zostera_marina_Chr01_33737325)	2.0	398.0	0.0050251256281407																				1.96348e-13	0.461721	398.0	37.0	1.53182	0.482412	0.482412	4.004244240541888e-10	True	3S51M
CTTTCAGATTTTCTTCAACCTCCAACT	TTATCATATTTAAATCTTCCACCATTT	(zostera_marina_Chr03_39877741)	1.0	380.0	0.0026315789473684																				3.94466e-09	0.418884	380.0	26.0	0.884179	0.236842	0.236842	6.1143815350049084e-06	True	54M
CTTTCAGCATGGCTTCCAGAAGAAGAA	GAAGAAGAAGAAGAGTTGCTGTTTCTT	(zostera_marina_Chr04_5887317)	8.0	6849.0	0.0011680537304716																				3.9586e-171	0.356914	6849.0	48.0	1.22376	5.139	3.83092	1.044216496152111e-166	True	34M3I17M
CTTTCAGCGGTTATCCTGTCCGATCGT	AGCTACCCGGCAGTGCCACTGGCGAGA	(RF_all_AP012978.1/2211394-2208649_2542)	2.0	1684.0	0.001187648456057																				1.56331e-31	0.382391	1684.0	27.0	1.26843	0.406176	0.378266	6.5895118672996235e-28
CTTTCAGCGGTTATCTCTTCCGCACAT	AGCTACCCGGCGATGCCACTGACGTGA	(RF_all_MERJ01000087.1/10263-10045_15) (octopus_trinity_TRINITY_DN48102_c0_g1_i10.p1_4) (mge_aclame_genes_all_0_gene:plasmid:139559_2674)	1.0	64.0	0.015625																				6.04904e-08	0.934359	64.0	5.0	1.45915	1.23438	0.90625	8.596434243585449e-05
CTTTCAGGCGAGGGAAGGGGATGAGAG	AGCAGACATAGATGAAGCCATTGATAA	False	2.0	197.0	0.0101522842639593	-	Periviscerokin	PF08259.14	3.5	11.9	0.8	5.7	11.3	0.8	1.3	1.0	0.0	0.0	1.0	1.0	1.0	0.0	-	-3.0	2.05644e-11	0.667527	197.0	20.0	2.29712	5.57868	3.61421	3.71061251722916e-08
CTTTCAGGTGCAGTAATATCAATCCTT	CCAAAAACGATTAGAGAACTTCCGTTA	(zostera_marina_Chr05_6758597)	13.0	23460.0	0.0005541346973572																				8.55645e-272	0.302102	23460.0	47.0	1.09883	0.291049	0.269821	3.8382912551654847e-267	True	54M
CTTTCAGTATATCTAACACAGATCTGA	GAGAAACCGTGTTTCCAAGGATCTATG	False	1.0	285.0	0.0035087719298245																				1.7333299999999998e-20	0.961039	285.0	7.0	0.911919	0.315789	0.277193	4.9885904873482377e-17
CTTTCAGTATATCTGACACAGATCTGA	GAGAAACCATGTTTTCCAGGATCTATG	False	1.0	75.0	0.0133333333333333																				1.62279e-10	1.0	75.0	4.0	1.406	0.626667	0.466667	2.763047754920748e-07
CTTTCAGTATATCTTACACAGATCTGA	GAGGAACCATGTTTCCCAGGATCTATG	False	1.0	117.0	0.0085470085470085																				9.14096e-07	1.0	117.0	2.0	0.865494	0.196581	0.196581	0.0011886673491208
CTTTCAGTCCAAGTGCAGCTAAAGCCT	CCTTCAATTTTTCAGGCCCAACTTACA	False	2.0	917.0	0.0021810250817884	-	SDE2_2C	PF13297.9	0.026	18.3	0.2	0.026	18.3	0.2	1.0	1.0	0.0	0.0	1.0	1.0	1.0	0.0	-	-3.0	1.39735e-11	0.332824	917.0	44.0	1.8251	12.1069	10.8691	2.5472685230464785e-08	True	25M1081N29M
CTTTCAGTTCAGCTGAAAGTTTTGATA	TCTGGTCTTTAACTTGGTTTTTCTTTG	(zostera_marina_Chr04_27946003)	2.0	1769.0	0.0011305822498586																				5.86253e-12	0.235596	1769.0	48.0	0.913478	0.221594	0.217072	1.0942766217939796e-08	True	54M
CTTTCATAACCGAAGAAATCCTACTTC	CGGAATCGCTGCTGGATCTGGCCCGTC	(zostera_marina_Chr05_1909965)	2.0	651.0	0.0030721966205837																				1.01363e-10	0.291458	651.0	39.0	1.17892	0.337942	0.310292	1.7491036704544065e-07	True	54M
CTTTCATAAGTGAAATTTCTATAGTCT	ATATGATCATCATCATATGTACAATTA	(zostera_marina_Chr01_9102611)	1.0	448.0	0.0022321428571428																				3.01409e-10	0.37931	448.0	39.0	0.798833	0.223214	0.21875	5.040114149708223e-07	True	54M
CTTTCATAGGCATCAATTGCGGCGTTT	GTTGAAGAAATGTTCATACGTTTGGGT	False	17.0	1078.0	0.0157699443413729																				8.31706e-22	0.30644	1078.0	40.0	1.61195	1.06215	1.03618	2.5250489443784453e-18	True	42M600N12M
CTTTCATATTACCATTATGCCATTCTA	CCGACTGAGATCGGAAGAGCACACGTT	False	1.0	275.0	0.0036363636363636																				3.05098e-07	0.542105	275.0	21.0	0.883669	0.283636	0.269091	0.000411435566988
CTTTCATATTTCCATCCCAGAACCTCA	CGGCAATCGGAGCACTAAATATCGGCA	(zostera_marina_Chr03_30381809)	5.0	5354.0	0.00093388121031																				2.50748e-121	0.368151	5354.0	48.0	1.36957	0.535487	0.52204	4.438592787238533e-117	True	54M
CTTTCATCAGAGCTGTCATAAACAAAT	ACCGCAACATCACAAAGGGCCAGTGAT	False	1.0	992.0	0.001008064516129																				8.56996e-37	0.55227	992.0	47.0	1.17862	0.466734	0.464718	4.169962587179951e-33	True	12M389N42M
CTTTCATCATCTGTGCTTCTTCTTCTT	CTTCAGCCTGTTTGGACTTGATCTTTT	(zostera_marina_Chr06_25173993)	10.0	5916.0	0.0016903313049357																				1.91369e-50	0.301327	5916.0	47.0	1.1088	2.09703	1.64199	1.277205148954745e-46	True	54M
CTTTCATCCATTTGATGAATAATGGCT	GGTTGAAGTTATCAATTCAAGAAGAAC	(zostera_marina_Chr05_7437980)	1.0	749.0	0.0013351134846461																				8.22683e-07	0.257411	749.0	41.0	1.37877	0.610147	0.58478	0.0010735470587928	True	33M2D21M
CTTTCATCCTAGAGGCAAGAAGCTTCT	GATATTCAGCAGCCTCTTCCGTTGCTT	(zostera_marina_Chr03_31775089)	10.0	4545.0	0.0022002200220022																				1.35368e-124	0.387099	4545.0	48.0	1.63011	0.549835	0.547855	2.4741296126447884e-120	True	54M
CTTTCATCCTGGATAATCATTTGCCTT	CTCACAATAGAGACATCGATCTGACAC	(zostera_marina_Chr06_21898780)	2.0	1521.0	0.0013149243918474																				9.96149e-25	0.299264	1521.0	48.0	1.20244	0.43787	0.410914	3.376065333680185e-21	True	54M
CTTTCATCCTTATCTCAAGAGGTTGAA	TTAGATGAGGAAACTCCTTCTTTGACA	False	5.0	4646.0	0.0010761945759793																				1.43264e-14	0.142267	4646.0	48.0	1.29471	1.21244	1.15949	3.1133141782948296e-11	True	42M12S
CTTTCATCCTTGGTCGCGAACGGTTGA	TAGCCGAACAACATCTCACCTTTCTTA	(zostera_marina_Chr01_1216652)	72.0	23609.0	0.0030496844423736																				0.0	0.310777	23609.0	48.0	1.531	0.473845	0.461095	0.0	True	1S53M
CTTTCATCCTTGTTTTTCTTGCCCCTC	GGCTACCACGTGCTTTTTGACATATTT	(zostera_marina_Chr06_12318640)	1.0	152.0	0.006578947368421																				4.32008e-20	0.858281	152.0	16.0	1.28603	0.559211	0.526316	1.222389002485064e-16	True	54M
CTTTCATCGACCGTTCCGTTAAAATGA	GTTAAGGGATCCTAGGAGGTTCCCGGT	(zostera_marina_Chr03_946563)	4.0	2190.0	0.0018264840182648																				9.75278e-56	0.309071	2190.0	46.0	1.02699	0.279452	0.278539	7.211086623408865e-52	True	54M
CTTTCATCTCGTCGGCTTCTTCCTTCT	TCATTGCCTGAGCTACTACTGCTACAT	(zostera_marina_Chr05_2062391)	2.0	668.0	0.0029940119760479																				6.44401e-12	0.333223	668.0	32.0	1.33095	0.402695	0.374251	1.1996249077676655e-08	True	54M
CTTTCATCTTCGGAGATTAATGCTGCT	GCACGAGCATTACTGGAAGCATCTGGG	(zostera_marina_Chr03_36244409)	1.0	492.0	0.0020325203252032																				4.13959e-22	0.492115	492.0	36.0	1.21902	0.465447	0.441057	1.2717678731866313e-18	True	53M1S
CTTTCATCTTTACATTACGAATATGCA	CATGTTCGGTAGGCATATTACAATAAC	(zostera_marina_Chr02_5516805)	1.0	314.0	0.0031847133757961																				3.86728e-15	0.544792	314.0	28.0	1.18076	0.420382	0.420382	8.660552627878082e-12	True	3S51M
CTTTCATCTTTAGATGGATGCACGACC	TGACAAGCTGCACTAAGTTCTTTCATT	False	1.0	452.0	0.0022123893805309																				1.25644e-20	0.53004	452.0	37.0	1.22831	0.431416	0.431416	3.637385577951421e-17
CTTTCATCTTTTTCCATGCAACATCCA	AGCAATTGGACAAGATTACTATGTTGA	(zostera_marina_Chr03_7035487)	3.0	2744.0	0.0010932944606413																				5.13167e-06	0.121178	2744.0	48.0	1.06153	0.535714	0.526603	0.0062944952543746	True	54M
CTTTCATGATCAGATTATAATTACCAC	CGCGAAACACGGAAACACCTCAACCCT	(zostera_marina_Chr06_4721678)	1.0	721.0	0.001386962552011																				1.65905e-21	0.416149	721.0	44.0	1.20354	0.389736	0.389736	4.9767139370028615e-18	True	54M
CTTTCATGATCTCTTCACCACGAATGC	AAACCTCTCCGGGCTGGTTGTATCGGC	(zostera_marina_Chr02_34657116)	14.0	6896.0	0.002030162412993																				3.83227e-22	0.126854	6896.0	48.0	1.47787	2.79379	2.78103	1.1788619749796748e-18	True	1S53M
CTTTCATGATTTCCTCTAGATAAATGA	ATGGCAGATGGGCACATGCACTTGAAA	False	2.0	676.0	0.0029585798816568																				9.43248e-26	0.492865	676.0	44.0	1.28105	0.62426	0.588757	3.3160143844367893e-22	True	23M186N31M
CTTTCATGGCCTTCTTCGCGGCTTTAC	TAATTCCTCTATCGGCAGCTTTTCTAT	(zostera_marina_Chr01_24806338)	41.0	28536.0	0.0014367816091954																				9.057e-119	0.138891	28536.0	48.0	0.844031	0.145395	0.132149	1.560974611628698e-114	True	2S52M
CTTTCATGGTTTGTATTCACACTGAAA	ATCAAAATCAAGGGAGCATTTACCCTT	(RF_all_AWGM01090661.1/9053-12448_2707)	5.0	2603.0	0.0019208605455243																				8.23298e-09	0.290058	2603.0	24.0	0.723843	0.179408	0.131771	1.2471428615831905e-05
CTTTCATGTCATAACTCTAATAAGCTT	GAAGAAGAAGAAGAAGAAGGAGAATTG	(zostera_marina_Chr01_19447203)	3.0	1157.0	0.0025929127052722																				9.446699999999999e-35	0.46523	1157.0	45.0	1.48931	1.52895	1.52809	4.360199249425922e-31	True	54M
CTTTCATGTCCGCCATGGAAGGAGATC	CTTCTCCAGAGAAATCGAACTTGGTCT	False	1.0	190.0	0.0052631578947368																				9.14592e-13	0.980263	190.0	7.0	1.01981	0.521053	0.521053	1.792127535298557e-09
CTTTCATTCACATCTACCCTTTCTTCC	CATCAAGATACCCCTTATCTCATTTCC	(zostera_marina_Chr02_35626281)	74.0	2735.0	0.0270566727605118																				1.59835e-12	0.154879	2735.0	48.0	2.12574	1.18391	1.17587	3.0872304576839322e-09	True	54M
CTTTCATTCAGATTGCATCACAGTTGT	ACTGTCAGATCAAGTATGTTCTATTGA	False	1.0	1268.0	0.000788643533123																				8.4014e-10	0.213279	1268.0	48.0	1.21145	6.67271	5.39196	1.3632644147277584e-06	True	28M168N26M
CTTTCATTCGGTAATTATAGGAAAATC	AGGTTTTAAATCAGTCGATTAGAGTAA	(zostera_marina_Chr01_32446980)	1.0	774.0	0.0012919896640826																				6.9558e-17	0.368456	774.0	44.0	1.04996	0.332041	0.320413	1.7008204805191685e-13	True	54M
CTTTCATTGACACTTTTCTACCACCAC	CGCTCTCATTCTCCCCCAAAGATAGCA	(zostera_marina_Chr05_26616125)	5.0	4899.0	0.0010206164523372																				1.03456e-13	0.137581	4899.0	28.0	0.55976	0.089406	0.0763421	2.142797304226348e-10	True	54M
CTTTCATTGAGATAGGGTCATCAGCGA	TGATCGCTGCAGCGAAGGAAGAAGAGA	(zostera_marina_Chr05_29549081)	2.0	2695.0	0.0007421150278293																				6.99392e-15	0.206984	2695.0	47.0	0.827771	0.182189	0.163636	1.5452465717603735e-11	True	54M
CTTTCATTGGTCCCCAAGAATTTTTCA	TGCCTAGAACTTTGGCAAACCATGCTA	False	5.0	338.0	0.014792899408284																				1.38936e-07	0.499872	338.0	31.0	1.64237	1.46746	1.18935	0.000192276671783
CTTTCATTGTCAAGAAACCTTTATTAA	GAGAAATCTACCAAAGGATGTATGGAA	(zostera_marina_Chr03_3125609)	3.0	2509.0	0.0011956954962136																				8.78731e-91	0.431785	2509.0	48.0	1.12224	0.349542	0.333998	1.1103806996905382e-86	True	53M1S
CTTTCATTGTGATCTTGAACTTTCCTG	CAAGTGATTTCTTTATTTCAGACAATT	(zostera_marina_Chr06_28587929)	1.0	673.0	0.0014858841010401																				8.03643e-12	0.49178	673.0	41.0	0.845378	0.196137	0.196137	1.4872595881924933e-08	True	1S53M
CTTTCATTTTCCGATTCTCCCAATCAC	TGCCCGGTTTGATATAATTCTGCAGGG	(zostera_marina_Chr05_26630372)	1.0	88.0	0.0113636363636363																				1.54039e-09	0.966667	88.0	8.0	1.1517	0.352273	0.352273	2.4556801077641525e-06	True	54M
CTTTCATTTTTACTGGGAAAACCCTCC	TGTTATACCAATTAATACACTGAAAGA	(zostera_marina_Chr03_31918627)	25.0	7547.0	0.0033125745329269																				7.58334e-10	0.105198	7547.0	48.0	1.45397	0.402147	0.395256	1.2342276337992056e-06	True	54M
CTTTCATTTTTAGGGGGATCGATAACT	TCGGGGCTCATTCGCAGGTCGATAAAG	(zostera_marina_Chr02_37252107)	1.0	188.0	0.0053191489361702																				2.46399e-08	0.659314	188.0	21.0	1.23362	0.468085	0.468085	3.603433729167271e-05	True	54M
CTTTCCAAACAAGAACATTCGATCGGG	ATGGAATTTTCAGGTACCGGACGTTGC	False	1.0	392.0	0.0025510204081632																				5.18118e-22	0.552454	392.0	39.0	1.196	0.533163	0.497449	1.5862096229084177e-18	True	1S53M
CTTTCCAAAGGTTGTGCTAATGTCTCC	AATCTCAACAACGCACAGTTACCGCAC	(zostera_marina_Chr05_24889377)	2.0	419.0	0.0047732696897374																				2.46021e-13	0.407748	419.0	32.0	1.38398	0.400955	0.365155	4.988258684892416e-10	True	54M
CTTTCCAAAGTACCCTGGATGGTACTT	ATCCATGAGAATGCGGAGATGATGCTG	False	1.0	185.0	0.0054054054054054																				1.36371e-10	0.748525	185.0	8.0	1.93165	3.57838	3.57838	2.3336159900256865e-07
CTTTCCAAAGTCCACATAGTTCTGGCC	CTGCTCCAGAGCCGTGGTGATTTCATT	False	18.0	10175.0	0.0017690417690417																				2.8097200000000003e-55	0.220595	10175.0	48.0	0.991224	0.194988	0.164226	2.05829196975328e-51
CTTTCCAAAGTTAAACGAGAAGAACCA	TTAATTTTACTGAGATGTCGCGTCAGA	(zostera_marina_Chr01_34473473)	2.0	1296.0	0.0015432098765432																				7.620050000000006e-44	0.453351	1296.0	47.0	1.32998	0.503858	0.500772	4.397937866273782e-40	True	54M
CTTTCCAAATCTGAAATCGCGATCACG	GTTTCGTTGCCGGTGCCGGTGCCTGTG	(zostera_marina_Chr06_836648)	3.0	1172.0	0.0025597269624573																				7.74899e-29	0.421464	1172.0	44.0	1.32912	0.456485	0.432594	3.0133005582466304e-25	True	54M
CTTTCCAACATTCCGAGGCATTAAATC	GGTATTGTCAATGGCAATTTCTCTTAT	False	2.0	1719.0	0.0011634671320535																				3.52816e-80	0.546644	1719.0	48.0	1.29378	0.923793	0.916812	3.868413687441065e-76	True	42M88N12M
CTTTCCAACTTGTTGGGTATTACTCTT	CTGGGAGGATGATTTTTGTGAAGATGT	(zostera_marina_Chr06_21723055)	1.0	325.0	0.003076923076923																				5.30499e-13	0.507726	325.0	33.0	1.20287	0.476923	0.464615	1.054966809371145e-09	True	54M
CTTTCCAAGATCAGCATCTTCCATGAC	ACGCGCCACCGGGCCCATGGTCTTCTT	False	1.0	51.0	0.0196078431372549																				5.40859e-08	1.0	51.0	6.0	1.35245	2.41176	2.41176	7.714217597168351e-05
CTTTCCAATCGTCAAACTCTTTGCAGC	TCCGGCGCACCACGCCGCGCGAAAGGG	(zostera_marina_Chr01_1627564)	2.0	1167.0	0.001713796058269																				5.68851e-16	0.297495	1167.0	25.0	1.30596	0.365039	0.347901	1.3300677498919194e-12
CTTTCCAATGAGACTGCCAGTTGATTG	GCGGCACAGAAAGCACCCAGTATCCTC	(zostera_marina_Chr05_31929815)	2.0	441.0	0.0045351473922902																				5.61369e-14	0.516171	441.0	33.0	1.31455	0.47619	0.426304	1.1802713926196747e-10	True	54M
CTTTCCAATTTCCGATTATTGATTATC	CTTGGCTGGGATAATCGACTAATCTTT	(zostera_marina_Chr04_25881591)	2.0	365.0	0.0054794520547945																				6.43141e-08	0.522187	365.0	30.0	1.79597	1.13151	0.991781	9.121735046264171e-05	True	54M
CTTTCCACAATCCCTCCGGCCTCGTGA	CCAAAGATACGAGGGAACACCGGCGAG	False	6.0	5055.0	0.001186943620178	-	ADH_N	PF08240.15	2.1	12.2	0.1	2.1	12.2	0.1	1.0	1.0	0.0	0.0	1.0	1.0	1.0	0.0	-	-2.0	2.0002299999999998e-20	0.215708	5055.0	48.0	0.807119	0.169733	0.138279	5.741615443472871e-17	True	12M93N40M2S
CTTTCCACCGCCACCACCTTGTTTAGG	ACCTTTGCCTCCCTATGGCATATCACT	(zostera_marina_Chr06_24865122)	3.0	1462.0	0.0020519835841313																				2.18139e-41	0.454645	1462.0	48.0	1.35905	0.551984	0.528728	1.187707922272874e-37	True	54M
CTTTCCACCGTAGTGCGTATTCGGTAT	TAGCTAGAGTTTCCCCGAGTTATCCCC	False	3.0	1487.0	0.0020174848688634																				4.08244e-26	0.306685	1487.0	22.0	1.59671	2.25084	2.23067	1.4525688399963528e-22
CTTTCCACCTCCATCTTTGATGAACCT	ATCTGGTTTGAAAACCAATGGATCTTC	(zostera_marina_Chr01_40284371)	30.0	32120.0	0.0009339975093399																				3.30481e-87	0.127902	32120.0	48.0	0.756064	0.298568	0.278705	3.984737076242188e-83	True	54M
CTTTCCACGAAGACCACGGTACTTCTT	CCCAGCCGAAGTGAGTCCACGAAGCTA	(zostera_marina_Chr05_374678)	6.0	2476.0	0.0024232633279483																				4.79246e-48	0.304793	2476.0	48.0	1.57939	0.370759	0.368336	3.0405911932038254e-44	True	53M1S
CTTTCCACTCCTTCGGGAGCGGTGGCC	TTGCGAGAGGTTATCCAACTTTAAGCA	False	1.0	475.0	0.0021052631578947																				2.00376e-23	0.466433	475.0	16.0	0.987773	0.292632	0.292632	6.474226528930757e-20
CTTTCCACTCGCCGATCCAAATTTGGG	GATCCCGTGTGGGATCAACCTGAATCT	(zostera_marina_Chr06_28363738)	1.0	598.0	0.0016722408026755																				6.064189999999999e-20	0.437674	598.0	40.0	1.3816	0.501672	0.474916	1.7051751701700631e-16	True	54M
CTTTCCACTGCTAAAATTCACTTCTGA	ATCCATAATTGGTAGTGAATTATTCAC	(zostera_marina_Chr05_22108549)	1.0	546.0	0.0018315018315018																				4.09349e-16	0.459074	546.0	42.0	1.13613	0.445055	0.417582	9.640696888433799e-13	True	54M
CTTTCCAGAAACCGCTGCGTTTGGAGT	CCCCCATCATGGTGGCATGGTCCCTCT	(zostera_marina_Chr03_27339614)	4.0	1687.0	0.0023710729104919																				9.76369e-66	0.468004	1687.0	48.0	1.53305	0.553646	0.534677	8.597975878695817e-62	True	54M
CTTTCCAGACTTCTGGTCAGGAATTAC	AAAACTTAGAATCGCCTTTACACCAGG	(zostera_marina_Chr05_25977307)	12.0	9733.0	0.0012329189355799																				1.62405e-231	0.363701	9733.0	48.0	1.29899	0.484126	0.458749	6.1213403062463155e-227	True	54M
CTTTCCAGAGATTTCAGGGGTCATGAC	AATCTCCCTTGTGATAGCTATCCAAGT	(zostera_marina_Chr04_29048601)	3.0	1838.0	0.0016322089227421																				1.4110699999999998e-51	0.412139	1838.0	47.0	1.2034	0.353645	0.343308	9.640756304504301e-48	True	54M
CTTTCCAGAGCATTCCACTATCACACC	ATTGGGTTTAGGGCTAGTCCCCGTTCG	False	32.0	1025.0	0.0312195121951219																				7.19755e-25	0.376437	1025.0	24.0	1.83204	2.14634	2.14146	2.451807325301879e-21
CTTTCCAGGGAGTAAAAATACCTACAG	GCGTGGGTTTATATTCTGGCTCCGATT	False	4.0	872.0	0.0045871559633027																				2.53562e-09	0.263243	872.0	45.0	1.55015	0.681193	0.629587	3.982923954012356e-06	True	1S25M1185N28M
CTTTCCAGTCACTTTACCAGCAACTTT	AGTATTAGGAATTACTTCCAACTCCTT	(zostera_marina_Chr02_36856554)	1.0	728.0	0.0013736263736263																				7.458190000000001e-29	0.516508	728.0	45.0	1.30848	0.497253	0.494505	2.90209426769862e-25	True	54M
CTTTCCAGTTAGGCATTCCGCGATTTC	ACTGCTTCCCTTCGGCGGGATAGTTTC	(zostera_marina_Chr06_9531456)	1.0	220.0	0.0045454545454545																				2.11664e-10	0.623377	220.0	18.0	0.886637	0.213636	0.213636	3.576318282297948e-07	True	54M
CTTTCCAGTTCTCTGTATTGGCAGATT	CCTCCCGGTAGAAGCACATTTAAATTT	False	1.0	458.0	0.0021834061135371																				1.06977e-21	0.523283	458.0	37.0	1.19654	0.528384	0.517467	3.2340030642069298e-18
CTTTCCATAACACTGATGAGAAATTTT	AAGCAGGGAAAGTAGTAATCTCAAGAT	(zostera_marina_Chr01_103332)	1.0	384.0	0.0026041666666666																				1.39912e-17	0.490339	384.0	35.0	1.1038	0.401042	0.401042	3.5370045645276914e-14	True	54M
