## Supplemental table 7 for "SPLASH: a statistical, reference-free genomic algorithm unifies biological discovery": eelgrass_supplemental_table_7.tsv (part 257 of 529)

anchor	target	bowtie_summary	target_count	anchor_count	target_fraction	Pfam_accession	Pfam_query_name	Pfam_accession2	Pfam_full_seq_evalue	Pfam_full_seq_score	Pfam_full_seq_bias	Pfam_best_1_domain_evalue	Pfam_best_1_domain_score	Pfam_best_1_domain_bias	Pfam_exp	Pfam_reg	Pfam_clu	Pfam_ov	Pfam_env	Pfam_dom	Pfam_rep	Pfam_inc	Pfam_description_of_target	Pfam_frame	pval_base	effect_size_bin	M	number_nonzero_samples	target_entropy	mean_target_hamming_distance	mean_target_levenshtein_distance	pval_base_corrected	STAR_aligned	STAR_CIGAR	STAR_hits_carp_or_covid	BLAST_qseqid	BLAST_sseqid	BLAST_pident	BLAST_length	BLAST_mismatch	BLAST_gapopen	BLAST_qstart	BLAST_qend	BLAST_sstart	BLAST_send	BLAST_evalue	BLAST_bitscore	BLAST_sseqid1	BLAST_sgi	BLAST_sacc	BLAST_slen	BLAST_staxids	submitted_to_BLAST
GACTTACGATATTTCCTTTCACCAAAA	CATCTAGTGGTTTCCCAGATTCACCAT	(zostera_marina_Chr03_33600220)	1.0	331.0	0.0030211480362537																				7.2699e-23	0.638026	331.0	27.0	2.10706	1.70393	1.68882	2.299640716463598e-19	True	12S42M
GACTTACTTCAAATCTTATCAATGGCT	TCATCTTGCTGCTCTCTCATCCCCTTC	False	1.0	313.0	0.0031948881789137																				1.0463e-33	0.892218	313.0	16.0	1.20597	8.49521	6.38339	4.6904203500246196e-30
GACTTACTTTGCGATGACGTTCGGAGC	TTTCCTATTTTGGGAGTCGATGGACAA	(zostera_marina_Chr01_37275177)	3.0	3994.0	0.000751126690035																				3.3370300000000005e-126	0.416937	3994.0	48.0	1.27455	0.540561	0.530546	6.191982173330022e-122	True	54M
GACTTAGAGAAAGAGCTCTCATCACCA	TTCTACAAAATTTCACAGCTTCCTTCA	(zostera_marina_Chr02_37892073)	1.0	211.0	0.0047393364928909																				4.9393e-09	0.632487	211.0	17.0	1.15474	0.327014	0.327014	7.601037304952909e-06	True	53M1S
GACTTAGATAACTGCTAATACGATCTC	TTAGATCATCATCCGTAATCTTTGATC	False	4.0	1877.0	0.0021310602024507																				4.19945e-08	0.143642	1877.0	47.0	0.693278	0.126798	0.10602	6.038491029471995e-05	True	11M206N43M
GACTTAGATCACAGTATCTATCCTGAA	TGATCTTCTCTGGAAGATCAAATAGAA	(zostera_marina_Chr03_31003402)	1.0	176.0	0.0056818181818181																				2.65634e-12	0.637866	176.0	21.0	1.15408	0.443182	0.443182	5.063911984766687e-09	True	54M
GACTTAGCGGAGACCTGTGTTTTTGAT	AAACAGTCGCTTGGGCCTGTTATTGCA	(RF_all_EF067920.1/67020-69895_1729)	1.0	506.0	0.0019762845849802																				5.54435e-33	0.681818	506.0	12.0	1.66589	2.04941	2.02569	2.4353583729106779e-29
GACTTATTATATTTATCGATAGCCTTT	TTTTCACCGGTAAAAGCCGCAACCGTT	(zostera_marina_Chr03_39723178)	2.0	167.0	0.0119760479041916																				1.0861e-06	0.607394	167.0	19.0	1.65891	1.11377	0.57485	0.0014041355957166	True	51M3S
GACTTATTGACAGTATTCTTCCTCATG	GTGATTCTTCCAACACAAAGATGGCAT	(zostera_marina_Chr04_29404301)	7.0	7762.0	0.0009018294254058																				2.8956100000000003e-207	0.638856	7762.0	43.0	1.24378	0.397707	0.37091	9.543843842921712e-203	True	11M1D43M
GACTTCAAAATGAAAATGAAAATGAAA	ATGAAAATCATTACTATTTAACCTTTA	(zostera_marina_Chr03_877119)	1.0	192.0	0.0052083333333333																				3.37508e-07	0.56092	192.0	23.0	1.28925	7.11458	5.70833	0.0004536431554168	True	6S48M
GACTTCAACAGTGCGATGGAGTCGGCG	GAGTGGGCGTGGAGTAGTGGATCGAAG	(zostera_marina_Chr02_2115580)	2.0	943.0	0.0021208907741251																				1.49909e-32	0.490949	943.0	44.0	1.23127	0.478261	0.47614	6.508964678505101e-29	True	54M
GACTTCAACTCGCGCGTTGGCATGGCT	CGCTCACTTGCTGGCACCGGACTTCTC	(zostera_marina_Chr03_38707492)	49.0	3370.0	0.014540059347181																				1.42284e-19	0.228395	3370.0	48.0	2.50044	1.18576	1.07122	3.934581607538986e-16	True	54M
GACTTCAACTGGAACGACGACGGGAGC	GTCGGTTGTCGGAACCGGAGCGGGTCC	(zostera_marina_Chr04_5640532)	2.0	2103.0	0.0009510223490252																				2.24392e-61	0.387034	2103.0	48.0	1.2152	0.462197	0.450785	1.8369775133578545e-57	True	54M
GACTTCAATCACAACGCTAACTCCCTT	TCAGATGCAAATTTGCCTGACGTTATT	False	14.0	22142.0	0.0006322825399692																				1.472400000000001e-245	0.22561	22142.0	48.0	1.17705	0.338407	0.323954	5.9425548355858064e-241	True	24M627N30M
GACTTCAATGATCAAGTGAATTGACGA	TCATAGGCATTCCACCTCCCATATAAT	(zostera_marina_Chr01_38119871)	3.0	2834.0	0.0010585744530698																				1.36532e-15	0.194747	2834.0	37.0	1.29686	0.47036	0.454128	3.129802616907779e-12	True	51M3S
GACTTCAATGATGACATAAAGTCGCAG	ACGGTATCCTCTTGGTTGGCTTGGTTT	False	1.0	115.0	0.008695652173913																				2.93027e-09	0.663438	115.0	8.0	1.28238	3.08696	3.08696	4.583949639609951e-06
GACTTCAATTTTGGATCCACCATTGCT	AAATCATAATCCATGTTCTCATGTATG	(zostera_marina_Chr04_2958947)	2.0	1408.0	0.0014204545454545																				9.69926e-14	0.253973	1408.0	29.0	1.19661	0.480824	0.418324	2.01205854649006e-10	True	54M
GACTTCACCAATGGATTCACCAGAGAT	CTCTTGAGGATCTAATGCTTTGGGAAT	False	3.0	4013.0	0.0007475703962123																				5.1307599999999996e-123	0.471221	4013.0	48.0	1.18447	0.453775	0.439571	9.226209990784493e-119	True	27M90N27M
GACTTCACCCCAGTCATCGACCACACC	GTGGTAAGCGCCCTCTTTCGTTAGGAT	(RF_all_LGSW01000005.1/1-1532_1433)	1.0	156.0	0.0064102564102564																				9.65058e-12	0.783471	156.0	5.0	1.16779	0.423077	0.333333	1.7772706270964492e-08
GACTTCACCCCAGTCATGAATCACAAA	GTGGTGAGCGACCTCCCGAAGGTTAGT	(RF_all_LWTL01000116.1/74176-75713_1439)	5.0	426.0	0.0117370892018779																				1.16031e-16	0.666225	426.0	9.0	2.10467	1.51878	1.49061	2.807198719094757e-13
GACTTCACCCCAGTTACTGACCCTACC	TTCGACTGCTGCGCCCACAAGGGTTCG	(RF_all_GG666049.1/179912-178479_1335)	9.0	124.0	0.0725806451612903																				2.94813e-06	0.691647	124.0	6.0	3.28759	3.72581	2.3871	0.0036854048780387
GACTTCACCTTCCTCTAAATGATAAGG	TTTAGACAAGTTCTCGCGACAAACTCC	(RF_all_KV784366.1/1344632-1342839_1700)	39.0	1614.0	0.0241635687732342																				8.34397e-46	0.565128	1614.0	32.0	2.85878	5.33705	5.2404	5.0373884232660076e-42
GACTTCACCTTCCTCTAGATGATAAGG	TTTAGACAAGTTATCGCAACCAACACA	(RF_all_CM000615.1/45338-43547_1698)	2.0	891.0	0.0022446689113355																				1.88167e-11	0.244242	891.0	16.0	0.770284	0.640853	0.620651	3.4032977207723727e-08
GACTTCACTCCGTTACGTGCGAGCAAT	TCAGGGAAAACACATACGAGAGTTCCG	(zostera_marina_Chr04_27995779)	2.0	1883.0	0.0010621348911311																				9.67665e-31	0.388976	1883.0	40.0	1.21445	0.469995	0.464153	3.9870795278326686e-27	True	53M1S
GACTTCACTGAGCTCTGGAGTGGTTTT	GCAATCTTTCTTGCCTCAGAGTTCCTG	(zostera_marina_Chr01_35385982)	1.0	602.0	0.0016611295681063																				1.63377e-13	0.382924	602.0	43.0	1.12833	0.5299	0.511628	3.3460115805409515e-10	True	54M
GACTTCAGTGGACCAAAGTTGTTTATG	ACTAATTGGCGGTTGAGTAAGCGTGCT	(zostera_marina_Chr05_350165)	2.0	1640.0	0.0012195121951219																				2.83233e-50	0.446441	1640.0	47.0	1.24098	0.462195	0.441463	1.8840732265652872e-46	True	54M
GACTTCATAATCGAACTCACTGTAGAA	CAACTTCATGAATTCGCCCATGTCCCT	(zostera_marina_Chr05_18030072)	32.0	36662.0	0.0008728383612459																				0.0	0.277104	36662.0	48.0	1.36428	0.455949	0.430773	0.0	True	54M
GACTTCATATTGGTACATGTTATTGCA	CCGTTGCCGGCACACGGCGATCTCCAG	False	5.0	2579.0	0.0019387359441644																				5.99489e-73	0.368064	2579.0	43.0	1.21451	0.311361	0.2943	5.906640885441615e-69	True	16M94N37M1S
GACTTCATCTCTTCTCCTTCCTTCCTT	CCTTCCTCCAGAATCGGTATGCCATCG	False	1.0	188.0	0.0053191489361702	-	DUF2934	PF11154.11	0.61	13.7	0.4	0.61	13.7	0.4	1.0	1.0	0.0	0.0	1.0	1.0	1.0	0.0	-	-3.0	3.08242e-12	0.609847	188.0	23.0	2.10923	4.93617	4.23936	5.85195620517508e-09	True	35M19S
GACTTCATGCTCTCGAGTTGCAGAGAA	CAATCCGAACTGAGACGGTTTTTGGAG	(RF_all_MKVK01000023.1/644-2129_1227)	6.0	370.0	0.0162162162162162																				7.47949e-16	0.682146	370.0	17.0	2.2081	3.66216	3.3	1.7383441576001242e-12	True	4S49M1S
GACTTCATGGAGTCGAGTTGCAGACTC	CAATCCGGACTACGACGCACTTTATGA	(RF_all_AP012551.1/2360195-2361736_1283)	299.0	8921.0	0.033516421925793																				4.48089e-32	0.20037	8921.0	43.0	2.90523	1.3494	1.2669	1.9188467776791326e-28
GACTTCATGTAGATCAGGTGTAAATTA	AAAGCAGCTTCTCTGCGAAGATTGCAA	(zostera_marina_scaffold_19_651020)	2.0	521.0	0.0038387715930902																				2.01848e-11	0.289125	521.0	28.0	1.05382	0.362764	0.261036	3.643967002384892e-08	True	54M
GACTTCATGTAGGCGAGTTGCAGCCTA	CAATCCGAACTGGGATTGGCTTTGGAG	(RF_all_AP008971.1/1446997-1445476_1269)	24.0	896.0	0.0267857142857142																				1.26473e-32	0.72081	896.0	16.0	2.61003	1.77902	1.71205	5.502441673119546e-29
GACTTCATTACAAACATATAGTAATCA	TCATCATATCTTCTGTGTTTAGTATAA	(zostera_marina_Chr02_39679298)	2.0	1083.0	0.0018467220683287																				7.03671e-43	0.492982	1083.0	47.0	1.17786	4.34441	1.94552	3.970228583103824e-39	True	43M11S
GACTTCATTCTAGCCGCCAAGATAAGT	GCCCTGGGCATGGAAGGTTTGGTAAAA	(zostera_marina_Chr03_711026)	4.0	3211.0	0.0012457178449081																				5.051280000000001e-28	0.249312	3211.0	47.0	0.923229	0.191529	0.189661	1.914582670305736e-24	True	54M
GACTTCATTGGATTCCTCCTCCGGGGT	GGCGGTGGCATCTGATGACAAAGTCAA	(zostera_marina_Chr02_4429920)	2.0	1328.0	0.0015060240963855																				1.6890699999999998e-86	0.711904	1328.0	35.0	1.2746	0.402108	0.402108	2.0197055986110387e-82	True	54M
GACTTCCAACGAATACCTTAAGCGGAT	AGCGCCATCAGCGTGAGGTAGCCCCTA	False	2.0	1445.0	0.0013840830449826																				5.60318e-12	0.289733	1445.0	8.0	1.63704	1.7917	1.76401	1.047131541181032e-08
GACTTCCACCAAATCTGGAATTCTGGA	CAGCGGATAGGCACCCTCTAGTTAATT	(zostera_marina_Chr06_19714183)	1.0	117.0	0.0085470085470085																				1.77519e-10	0.776154	117.0	14.0	1.2201	0.435897	0.435897	3.014658762864096e-07	True	54M
GACTTCCACCAGATATTCCTTTCCTAG	AATTCCCCTTGTTACCAGAGATCGGAA	False	1.0	274.0	0.0036496350364963																				1.54738e-12	0.472862	274.0	29.0	1.1645	0.408759	0.405109	2.991159291674172e-09	True	8S46M
GACTTCCAGCTGCTGGTGGAGGTGGTG	ATGATGGATTGATATTGATTTGTACCG	(zostera_marina_Chr02_38292576)	1.0	240.0	0.0041666666666666																				1.88543e-06	0.720199	240.0	6.0	1.01561	0.308333	0.2875	0.0023927754128182	True	54M
GACTTCCAGTTTCGGCAAAGATGAGGA	CAAAAGCACCTTCCATCGCAAGAGTAA	False	2.0	1357.0	0.0014738393515106																				1.58693e-09	0.231022	1357.0	7.0	1.17673	0.747973	0.736183	2.527484111386441e-06
GACTTCCATAGCTTCACCAACCTTTGC	TTTTAGTGCCTCAGGCGATTACAGCAA	(zostera_marina_Chr03_31434108)	11.0	12507.0	0.0008795074758135																				8.99881e-200	0.271106	12507.0	48.0	0.892164	0.207164	0.181578	2.848147944791898e-195	True	54M
GACTTCCATGACTTTGCTGCAGACTTC	TGGATATTTATCGTTTACAATACTCGG	(zostera_marina_Chr05_13314889)	1.0	483.0	0.0020703933747412																				5.51496e-20	0.476772	483.0	38.0	1.25341	0.515528	0.511387	1.553653435082889e-16	True	54M
GACTTCCATTTCGATCTACCAACCTCT	TATTCATGACTGTTCCCTTATTGGAAG	(zostera_marina_Chr06_17059819)	23.0	16452.0	0.0013980063214198																				4.26787e-40	0.123123	16452.0	21.0	0.607191	0.168794	0.153051	2.2549090525710648e-36	True	54M
GACTTCCCAGTCCAACCCAAATTCATT	CTGCAAGGCCTCCCTATCTTCATCAAT	(zostera_marina_Chr02_212057)	14.0	9972.0	0.001403931006819																				5.20687e-50	0.183133	9972.0	48.0	0.940451	0.179803	0.166968	3.4469758372018623e-46	True	54M
GACTTCCCGTCCAGATGTGAAGATCTG	GGTACTCAGTGGCACACATATACGATG	(zostera_marina_Chr05_32270504)	3.0	1827.0	0.0016420361247947																				1.28469e-12	0.212379	1827.0	48.0	1.1172	0.261631	0.254516	2.4958612934849486e-09	True	54M
GACTTCCCTAAATGATGTCTCGGAAAG	GAATCAGCAGCGGACAGAAAGCTCCTC	(zostera_marina_Chr04_32458205)	1.0	375.0	0.0026666666666666																				4.03792e-07	0.359753	375.0	35.0	1.23712	0.44	0.44	0.0005392998157991	True	54M
GACTTCCCTTAACTACATTCTTCTATC	GACTAGAGGCTGCTAACCTTGGACCTG	(RF_all_CM000615.1/42656-39384_1797)	1.0	285.0	0.0035087719298245																				1.54458e-17	0.926284	285.0	10.0	1.24983	0.617544	0.596491	3.89684773293609e-14
GACTTCCCTTACCTGCATTGTTCATAT	AGAGCAGAGGCTGTTCACCTTGGGGAC	False	5.0	2667.0	0.0018747656542932																				4.24131e-86	0.394581	2667.0	19.0	1.06588	0.220097	0.198725	5.046862484361995e-82
GACTTCCCTTATCTACATTGCTCTATC	GACCAGAAGCTGCTCACCTTGGAGACC	(RF_all_FN649753.1/4329-997_1828)	6.0	1539.0	0.0038986354775828																				1.48038e-08	0.185431	1539.0	18.0	0.975476	0.165692	0.144899	2.201961043409388e-05
GACTTCCCTTGTCCTGCCGGTCGGCAT	AGAAATAAAGCAGAAAAGAATTGCGTC	(zostera_marina_Chr03_4374310)	2.0	1195.0	0.001673640167364																				2.32866e-07	0.193831	1195.0	40.0	1.09372	0.348954	0.318828	0.0003168727728566	True	54M
GACTTCCGTCAACTTGGATCCAATTTG	GGTCGCCAACATGTGAGTCAACGGCAT	False	1.0	77.0	0.0129870129870129																				9.71948e-10	1.0	77.0	7.0	1.59789	1.45455	1.45455	1.5706290272734286e-06
GACTTCCTTGTTTCATCATTTCAATTT	CAAATCAGGGTGATACAGGTTTCAGAA	(zostera_marina_Chr05_1379609)	1.0	532.0	0.0018796992481203																				2.30381e-12	0.578744	532.0	37.0	0.900137	0.216165	0.216165	4.408064639721245e-09	True	54M
GACTTCGAAGTTGTAAACTTTACTTCT	TTGGAGAGTCGGCAATTCACCTACATC	(zostera_marina_Chr03_21214187)	32.0	35513.0	0.0009010784783037																				0.0	0.324724	35513.0	42.0	1.1448	0.285783	0.265086	0.0	True	54M
GACTTCGAATCTGGATGGTAGTTTTGG	TACCTATATATTCTGAAATATATCGCA	(zostera_marina_Chr03_38788696)	2.0	988.0	0.0020242914979757																				6.347520000000001e-23	0.456579	988.0	35.0	1.24654	0.434211	0.401822	2.012981586607856e-19	True	12S42M
GACTTCGAGGGCGATCTTATCACCCAT	CAAAACTGCAACCACACTTGGCAAGGT	False	3.0	1377.0	0.0021786492374727	-	VARLMGL	PF14383.9	1.6	12.1	0.9	2.0	11.9	0.9	1.1	1.0	0.0	0.0	1.0	1.0	1.0	0.0	-	-1.0	1.10151e-36	0.441341	1377.0	48.0	1.33034	0.700799	0.633987	5.343232909928891e-33	True	22M94N32M
GACTTCGATGAAAAGGAAAGCAAATTA	GACGGAGAGATTGGTAGAATTCGCGGG	(zostera_marina_Chr05_4507061)	1.0	231.0	0.0043290043290043																				7.47778e-13	0.60198	231.0	22.0	1.13733	0.467532	0.467532	1.473161849079239e-09	True	54M
GACTTCGCTCGTGTTCTTCCCCAAAAT	TAGAGTTTAGATCTTCATAGGCAATCT	(zostera_marina_Chr05_26667776)	1.0	358.0	0.0027932960893854																				1.32321e-17	0.574702	358.0	35.0	1.16261	0.455307	0.455307	3.3490634040542e-14	True	54M
GACTTCGGACGAGGAGGAGGAGGAGGA	GGAGGAAGAGGACGAGAAGGGAGGCAG	(zostera_marina_Chr01_6573475)	2.0	132.0	0.0151515151515151																				2.73776e-07	0.626667	132.0	17.0	1.73058	3.45455	2.93182	0.0003705559725887	True	6S48M
GACTTCGGATAACTTGGTATTCTTCTT	CTTCCGATGTCCTTTAGATCGGAGAGC	False	1.0	414.0	0.002415458937198																				3.34635e-07	0.381431	414.0	38.0	1.43014	0.497585	0.480676	0.000449902362466	True	42M12S
GACTTCGGGAGCAACGTAGTATGCACT	TCCAACAATATCATTCAGTCTCTCATA	(zostera_marina_Chr05_30220257)	2.0	1785.0	0.0011204481792717																				1.85457e-42	0.35577	1785.0	48.0	1.2702	0.453221	0.42465	1.0363044727985916e-38	True	53M1S
GACTTCGTAATCCCTCTTGGAATCCTG	ATCTTTGTCGTATTTATTTCGGATACT	(zostera_marina_Chr06_6748844)	4.0	5022.0	0.0007964954201513																				4.9663e-173	0.467518	5022.0	48.0	1.28705	0.478495	0.455595	1.3264911874568872e-168	True	54M
GACTTCTACGTAATGAAAACGGGCGGC	AACAGGCGAGTGCCTGATCGAATTGAT	(zostera_marina_Chr05_18251169)	1.0	857.0	0.0011668611435239																				5.33277e-08	0.239125	857.0	48.0	0.975049	0.256709	0.256709	7.609544585081492e-05	True	54M
GACTTCTCTAATAAGGTCGTTTTACCA	GCCTTGTCGATTCCCAGAATAAGAAAA	False	2.0	1780.0	0.0011235955056179	-	Arf	PF00025.24	0.0049	20.3	0.2	0.0049	20.3	0.2	1.0	1.0	0.0	0.0	1.0	1.0	1.0	1.0	-	-2.0	4.41599e-58	0.523288	1780.0	48.0	1.21553	0.461798	0.454494	3.4124534442250367e-54	True	17M1151N35M2S
GACTTCTCTAATGGCAATGAACCCATT	GAAGAGCTTGGAGACAAACTAGAGCAA	(zostera_marina_Chr04_27597158)	2.0	2108.0	0.0009487666034155																				7.30973e-80	0.457868	2108.0	48.0	1.16464	0.407021	0.397059	7.981342193544784e-76	True	2S52M
GACTTCTCTATGTCTTATAGATCCTTT	TGAGCATGGATAAACTCTATGGAAAGA	False	1.0	903.0	0.0011074197120708																				2.89806e-33	0.452602	903.0	47.0	1.28897	0.573643	0.565891	1.2835972454664548e-29	True	12S42M
GACTTCTCTGCGACTTCTAAAGCAAAG	GACTGATCTACGACTTCGAACGAGGAA	(zostera_marina_Chr01_6594969)	1.0	419.0	0.0023866348448687																				6.71869e-11	0.423758	419.0	35.0	1.27334	1.32936	1.32936	1.1730694124486785e-07	True	54M
GACTTCTCTTCGTCATCAGGATCGTAG	TCAGGTTCGGATTTGGCTATGGCATCC	(zostera_marina_Chr05_22862522)	3.0	2062.0	0.001454898157129																				5.05376e-35	0.301234	2062.0	48.0	1.24087	0.398157	0.375849	2.348258218199306e-31	True	54M
GACTTCTGGTCAGGAATTACAAAACTT	AGAATCGCCTTTACACCAGGAGTGATC	(zostera_marina_Chr05_25977300)	13.0	9616.0	0.0013519134775374																				2.38508e-242	0.405801	9616.0	48.0	1.29184	0.485857	0.455803	9.477463930173669e-238	True	54M
GACTTCTTATAATCTATATGAGATTAA	ATTTAGAGCAGCGAGAGCCACAACAAT	(zostera_marina_Chr02_4679936)	2.0	2531.0	0.0007902015013828																				3.77355e-96	0.485977	2531.0	48.0	1.21958	0.478862	0.466614	5.079783276843024e-92	True	54M
GACTTCTTATCGAGCATGTTAAATCTT	CCTGTAGTCGATCAAATTCCAGTTACT	(zostera_marina_Chr01_40523518)	3.0	262.0	0.0114503816793893																				6.32105e-06	0.420746	262.0	28.0	2.2456	0.717557	0.71374	0.007696765160531	True	54M
GACTTCTTCACGGTCTTAGTGCGAACG	CGTCCCATGTTGTTTTATGTTGTTTTC	(zostera_marina_Chr03_38588856)	3.0	803.0	0.0037359900373599																				2.0925699999999998e-20	0.345455	803.0	45.0	1.45205	0.500623	0.498132	6.001698594663066e-17	True	54M
GACTTCTTCAGAGCCCGCATTGCTTCA	GCTTGATTGGAAATTGTCGCAGGATCC	False	1.0	177.0	0.0056497175141242																				6.43086e-12	0.651984	177.0	18.0	1.0337	0.299435	0.299435	1.1972110735999789e-08
GACTTCTTCTGGTCTGAGAAACAGATC	CGAGGTTGGTACTCGCATGCTGCTGGA	(zostera_marina_Chr03_37016233)	13.0	14066.0	0.0009242144177449																				7.23874e-12	0.120381	14066.0	45.0	0.609611	0.0918527	0.0864496	1.3434170506343442e-08	True	54M
GACTTCTTCTTCTTCTTCTTATCGGTC	GATGCAGCGCCGCCTTCTTTAGGAAGA	(zostera_marina_Chr06_6157864)	25.0	7222.0	0.0034616449736914																				4.55001e-47	0.18625	7222.0	48.0	1.16904	0.250623	0.241069	2.824598822488393e-43	True	54M
GACTTCTTGAACTGGATTAATCAGAAA	TGGATCGTTCAATAACTCCGGTAGGGA	(zostera_marina_Chr04_32103968)	9.0	1049.0	0.0085795996186844																				1.63771e-31	0.405136	1049.0	48.0	1.65876	0.833174	0.762631	6.899026673522915e-28	True	8M222N46M
GACTTCTTGCTAGGCTGTTTCCCAATC	CACAGTATTCGTGGGCTCTTCTCAGTG	(zostera_marina_Chr01_24183562)	1.0	200.0	0.005																				2.53199e-15	0.670951	200.0	22.0	1.20563	0.49	0.485	5.724420037587302e-12	True	54M
GACTTCTTGGCATCTTCTTTTCCATCA	ATTTCTTTCTGTCTTCATCCAACACTT	(zostera_marina_Chr04_6386929)	1.0	247.0	0.0040485829959514																				8.04615e-15	0.607937	247.0	25.0	1.2585	0.506073	0.506073	1.771922930122215e-11	True	54M
GACTTCTTTAGGAAGACGAAGGAATGC	CGAGTAGATGAGTGATTACTTGACAGT	(zostera_marina_Chr04_3493224)	25.0	21640.0	0.0011552680221811																				0.0	0.290853	21640.0	48.0	1.16815	0.28914	0.282163	0.0	True	54M
GACTTCTTTTCTTTTTCCTCTTCTTCT	TCTTCAACATCATAACCTTCAGGGTTG	(zostera_marina_Chr06_18495020)	1.0	892.0	0.0011210762331838																				3.87711e-20	0.331753	892.0	45.0	1.24823	0.488789	0.442825	1.0990756784276067e-16	True	54M
GACTTGAACCTGAATCCTCAGAAACTT	TAATAATTAATGTTACAATTGAGATAA	(zostera_marina_Chr04_1494062)	1.0	301.0	0.0033222591362126																				1.66487e-12	0.45559	301.0	31.0	1.19004	0.541528	0.48505	3.2125261169861604e-09	True	54M
GACTTGAACGCTCCGGCCAGGTTAAAC	CCTACAGCCGTCGCCATTTTTCTCGCA	(zostera_marina_Chr01_41718484)	4.0	2422.0	0.0016515276630883																				2.3346299999999998e-79	0.457256	2422.0	47.0	1.45335	0.47564	0.457886	2.531538610688546e-75	True	52M2S
GACTTGACAAGCTGATCCTTCAATGGC	TGCATTCTGAGACGGATCTCAGATTCA	(zostera_marina_Chr03_38230518)	1.0	629.0	0.0015898251192368																				8.42748e-24	0.502892	629.0	41.0	1.15106	0.508744	0.508744	2.760459999035451e-20	True	1S53M
GACTTGACGGTTAATTATGTGGTGGGT	ATCTTCTGTCAATGGACATGCTACCAT	(zostera_marina_Chr05_26265217)	4.0	4582.0	0.0008729812309035																				7.91917e-20	0.182176	4582.0	48.0	1.06275	0.565474	0.537102	2.2157822354242096e-16	True	54M
GACTTGACGTCATCCACACCTTCCTCC	GGCTTATCACCGGCGGTTCCAATAGAG	(RF_all_CP015987.1/549369-547883_1093) (mge_aclame_genes_all_0_gene:plasmid:131371_1083)	46.0	1021.0	0.0450538687561214																				8.10498e-10	0.274621	1021.0	37.0	3.47903	3.34574	3.27228	1.3166182378085698e-06
GACTTGACGTCATCCCCACCTTCCTCC	GGTTTGTCACCGGCAGTCTCCTTAGAG	(RF_all_LVJU01000063.1/5505-3961_1149) (octopus_trinity_TRINITY_DN56421_c1_g1_i5.p1_48) (mge_aclame_genes_all_0_gene:plasmid:139562_1140)	366.0	87081.0	0.004202983429221																				0.0	0.221968	87081.0	48.0	1.49743	1.41987	1.23704	0.0
GACTTGACGTCATCCCCGCCTTCCTCC	GGTTTATAACCGGCAGTCTCTTTAGAG	(RF_all_EF067920.1/115753-114272_1087)	19.0	647.0	0.0293663060278207																				2.76228e-06	0.28448	647.0	24.0	3.00767	3.29366	3.26275	0.0034608967218888
GACTTGACGTCGTCCACACCTTCCTCC	GAGTTGTCCCCGGCAGTCTCTCCAGAG	(RF_all_JTHE01000274.1/5061755-5060266_1093)	4.0	89.0	0.0449438202247191																				1.03128e-06	0.902439	89.0	6.0	2.11957	2.33708	2.31461	0.0013355583392682
GACTTGACGTCGTCCCCACCTTCCTCC	GGTTTGTCACCGGCAGTCTCGCTAGAG	(RF_all_DS022294.1/1460698-1462233_1141) (octopus_trinity_TRINITY_DN56421_c1_g1_i5.p1_48) (mge_aclame_genes_all_0_gene:plasmid:139562_1140)	43.0	1005.0	0.0427860696517412																				3.15163e-12	0.43363	1005.0	30.0	3.86015	3.82587	3.23682	5.979694209504735e-09	True	54M
GACTTGAGGTTTTGGCACTAAGTGGTT	GAGAAAGGCCCATGGAGATTTATGAAA	(zostera_marina_Chr06_20247568)	1.0	104.0	0.0096153846153846																				1.12236e-06	0.692049	104.0	14.0	1.38616	0.403846	0.403846	0.0014495808839772	True	54M
GACTTGAGTTATTTGTCGGCTCTCGTG	ATTTCATCTCAAAATTGCAATTCTATC	(zostera_marina_Chr05_9717669)	4.0	1834.0	0.0021810250817884																				1.91373e-47	0.421209	1834.0	48.0	1.41515	0.562704	0.541439	1.1976028035762521e-43	True	53M1S
GACTTGCAACCTGTGTCGGAGTTCTTG	TGCACACAAACCTACGGGATATGCCAC	(zostera_marina_Chr01_4970572)	3.0	2907.0	0.001031991744066																				1.59279e-61	0.344427	2907.0	48.0	1.18658	0.385621	0.357069	1.3076815120029337e-57	True	2S52M
GACTTGCAAGACGGTGGCAACGATTGG	AGACTTTCAGATGGCGATTGGTGACTT	(zostera_marina_Chr05_15831713)	1.0	310.0	0.0032258064516129																				3.40383e-08	0.424813	310.0	33.0	1.23942	0.393548	0.393548	4.927616291553823e-05	True	54M
GACTTGCACGGGCAGCTTCCTTGCTCA	TCGGCATAGTCTTTATGTTCTTATAAT	(zostera_marina_Chr06_28158095)	23.0	29465.0	0.0007805871372815																				0.0	0.192589	29465.0	48.0	1.05	0.844086	0.637977	0.0	True	54M
GACTTGCACTAAATCCATCTTCAGAGA	AAATAGATTCATCAAATTAATTGCTAA	(zostera_marina_Chr05_31842974)	2.0	1255.0	0.0015936254980079																				5.99869e-33	0.39986	1255.0	47.0	1.2447	0.485259	0.466135	2.632503424790721e-29	True	54M
GACTTGCACTGCATACATAAGCGCCGT	CAATTGATCGTCCATCTGCACCAACAA	(zostera_marina_Chr02_2191634)	1.0	99.0	0.0101010101010101																				1.42753e-08	0.702206	99.0	12.0	1.39868	0.858586	0.858586	2.1258320524620634e-05	True	54M
GACTTGCCCTCCAATGGATCCTCGATA	AGGGGTTTAAATTGTTCTAATTCCAAT	(RF_all_BDSP01000275.1/5215-3762_271) (zostera_marina_scaffold_1418_10977) (TAIR10_3_14198186)	5.0	1494.0	0.00334672021419																				7.94568e-08	0.194497	1494.0	33.0	1.68803	0.697456	0.663989	0.0001119463220054
GACTTGCCCTCCAATTGTTCCTCGTTA	AAGGATTTAAAGTGTACTCATTCCGAT	(RF_all_KQ435715.1/44401-42594_538) (dfam_te_eukaryota_SSU-rRNA_Hsa#rRNA_555) (grch38_1kgmaj_chr20_29299549)	20.0	3352.0	0.0059665871121718																				2.63481e-12	0.199092	3352.0	24.0	0.888184	0.198389	0.147076	5.024019059732824e-09
GACTTGCGAACACAACTGATCCAAACC	CTGCTTCAGGAAATGCGTCAATACCCC	False	1.0	142.0	0.0070422535211267																				1.10979e-08	0.601498	142.0	16.0	1.21315	0.661972	0.626761	1.665426783574694e-05	True	4S23M277N27M
GACTTGCGACATTCTCCCTGGTCAAGC	CGTTTACATTCATCAACCTCATGATCG	(zostera_marina_Chr01_30439415)	1.0	658.0	0.0015197568389057																				1.30758e-18	0.403607	658.0	45.0	1.14331	0.477204	0.448328	3.466536176288054e-15	True	54M
GACTTGCGATCAAACGGATGCTTCTAC	TTCGCGCGATTCCCTCGCTGATTGCGT	(zostera_marina_Chr02_39808577)	1.0	475.0	0.0021052631578947																				3.9289e-11	0.404693	475.0	37.0	1.22906	0.755789	0.749474	6.959934696567088e-08	True	54M
GACTTGCTCCTTCAAGAACCTTAACCA	GCTCTGATGCATGTTTTGAATCCTGAT	(zostera_marina_Chr01_35604588)	3.0	2746.0	0.0010924981791697																				2.17387e-93	0.551996	2746.0	48.0	1.25464	0.426803	0.424253	2.835139653720868e-89	True	54M
GACTTGCTGGATCGTGATATGTTGTTG	GCATCTGTGGAGATGATGTAATCTGTG	(zostera_marina_Chr01_23241752)	1.0	1139.0	0.0008779631255487																				1.53996e-06	0.222409	1139.0	46.0	0.746974	0.161545	0.144864	0.0019683291217369	True	54M
GACTTGCTGTCTTGCTTTATAACCTGT	GGGGGATTCTCTTCTAAAGGTCCACGG	(zostera_marina_Chr01_42001443)	2.0	1433.0	0.0013956734124214																				4.05198e-27	0.354544	1433.0	48.0	1.34153	0.469644	0.42568	1.490960799965179e-23	True	54M
GACTTGCTTGACTTCCTTGAGAAGACA	TCGATCGATCGACGGGGAGAATGCAAA	(zostera_marina_Chr04_25177849)	2.0	2206.0	0.0009066183136899																				1.7293499999999998e-64	0.39244	2206.0	48.0	1.16545	0.446963	0.444696	1.4928002822658556e-60	True	54M
GACTTGGATTCTTTGCCATAGGATTGT	GGCCCCGGATCAAGCATATCAATATCT	(zostera_marina_Chr03_33168482)	1.0	116.0	0.0086206896551724																				1.36695e-10	0.790062	116.0	10.0	1.41503	0.5	0.482759	2.3389454871836946e-07	True	54M
GACTTGGCCGAACCAACCGATGATCGT	TTTACTCCGATGATTGATCCGATCACC	(zostera_marina_Chr02_2932153)	1.0	1304.0	0.0007668711656441																				1.14565e-07	0.215619	1304.0	47.0	0.798143	0.214724	0.18635	0.0001595408264928	True	24M1D30M
GACTTGGCCTTGCCAGATCCGGATCCG	CTTCCACCAGACTTGGACTTGCCAGAG	False	11.0	1626.0	0.0067650676506765																				1.28898e-08	0.235591	1626.0	8.0	2.12033	1.04859	1.03752	1.925577619055121e-05
GACTTGGCTCTTCACCGATTCAGATGG	TAATGGAAGACGGCGATGATAATTTAC	(zostera_marina_Chr03_33148849)	1.0	361.0	0.002770083102493																				3.97425e-06	0.289233	361.0	28.0	0.874913	0.213296	0.213296	0.0049173956739325	True	54M
GACTTGGCTTGAAACCAAACAAACACC	CGCAACGAGGTTCACTTCCGACGGTAC	(zostera_marina_Chr03_37141053)	1.0	140.0	0.0071428571428571																				5.55711e-11	0.735294	140.0	14.0	1.18137	0.428571	0.428571	9.752791648111484e-08	True	54M
GACTTGGGGATCTCTCCTTCAAAATTA	TTTTAAAACAAATCCATGCTGATCAAC	(zostera_marina_Chr04_5239027)	4.0	1964.0	0.0020366598778004																				6.37071e-64	0.436384	1964.0	48.0	1.39101	0.494908	0.453157	5.444502853331983e-60	True	54M
GACTTGGTAGCATGGTAGAAACTGAAC	CTGTCTAAATCGCCGGAGACTGGTGGT	(zostera_marina_Chr02_27820250)	1.0	419.0	0.0023866348448687																				2.53246e-33	0.576162	419.0	15.0	1.17494	0.448687	0.412888	1.1235499886063028e-29	True	54M
GACTTGGTAGGCCATTACCCCACCAAC	TATCTAATCTAACGCGGGCCAATCCAT	(RF_all_AAYB01000001.1/857115-855652_192)	45.0	4879.0	0.0092232014757122																				6.68525e-46	0.426611	4879.0	36.0	2.37834	1.86391	1.85981	4.042918692048924e-42
GACTTGGTAGGCCGTTACCCCACCAAC	TATCTAATCCAACGCGGGCCGATCTCT	(RF_all_CP015124.1/1545195-1543736_192)	10.0	466.0	0.0214592274678111																				3.94025e-09	0.481941	466.0	18.0	2.70605	1.50644	1.49142	6.107701746273351e-06
GACTTGGTATATCATCATTAGACGAAA	ACATCTGCCCCCTTATCGGTATAAAAC	(zostera_marina_Chr06_22706058)	3.0	1007.0	0.0029791459781529																				3.80089e-06	0.192169	1007.0	48.0	1.2779	0.377358	0.332671	0.0047099716014026	True	54M
GACTTGGTCATGGCAACACCACTATCA	ATGATTGTCAGACTGTTGTAGGTCTTG	(zostera_marina_Chr03_38674714)	3.0	3311.0	0.0009060706735125																				2.94796e-123	0.415774	3311.0	48.0	1.1551	0.342797	0.341287	5.31597322987034e-119	True	54M
GACTTGGTGAATTTTCTTGAGGCAAGC	AACTTTAAACAGAAGCAGAAATTTCTA	(zostera_marina_Chr06_22151171)	5.0	6716.0	0.0007444907683144																				1.05975e-12	0.111746	6716.0	48.0	0.582319	0.111227	0.0924658	2.0689445998464347e-09	True	54M
GACTTGGTGAGCCGTTACCTCACCAAC	TATCTAATCATACGCACACCCATCTTT	(RF_all_FQVO01000029.1/467-1983_218)	13.0	255.0	0.0509803921568627																				1.8112e-07	0.536697	255.0	12.0	3.02682	4.6	4.59216	0.0002485534932046
GACTTGGTGTTCGGATCCCATCCCTCC	ATCGCCGTGGGTTTTAATTTTGGTGGT	(zostera_marina_Chr01_24758980)	2.0	113.0	0.0176991150442477																				2.69272e-07	0.680251	113.0	14.0	2.76404	1.79646	1.61062	0.0003646528555204	True	54M
GACTTGTAAGTCTCGCAGTCAAGCTCC	CTTGTGCGCTTGCACTCGACGACTGAT	(RF_all_LGFV01000037.1/17878-16875_416)	5.0	131.0	0.0381679389312977																				1.49327e-10	0.73986	131.0	6.0	2.62124	4.80153	4.78626	2.5488774223156165e-07
GACTTGTAGGTCTCACAGTCAAGCTCC	CTTATGCCTTTGCACTCTAGATACGAT	False	2.0	399.0	0.0050125313283208	-	DUF6467	PF20071.2	0.068	17.3	0.1	0.068	17.3	0.1	1.0	1.0	0.0	0.0	1.0	1.0	1.0	0.0	-	-3.0	9.103589999999999e-39	0.916168	399.0	11.0	1.84905	4.76942	4.25815	4.6526678465545046e-35
GACTTGTAGGTCTCACAGTCAAGCTTC	CTTTTGCCTTTGCACTCTACGATCGAT	(RF_all_FP102296.1/54933-51979_2337)	35.0	855.0	0.0409356725146198																				9.99809e-31	0.584384	855.0	16.0	1.85574	2.44094	1.4	4.117527669920336e-27
GACTTGTAGGTCTCGCAGTCAAGCTCC	CTTGTGCCTTTACACTCTGCGAATGAT	(RF_all_CP013217.1/2849066-2846137_2342) (mge_aclame_genes_all_0_gene:plasmid:141404_2334)	38.0	636.0	0.0597484276729559																				7.91168e-08	0.362073	636.0	17.0	2.88775	2.38836	2.38836	0.0001114825559427
GACTTGTCCCACTCCCACTCCCACTCC	CACTCCCATCTTCATCTCTGATCTCGT	(zostera_marina_Chr04_2073891)	1.0	215.0	0.0046511627906976																				1.44295e-08	0.493044	215.0	21.0	1.14986	0.386047	0.362791	2.148075383960486e-05	True	54M
GACTTGTCGTCCTAACTCCTAGTTGGA	TTCTCCAGAAGCAGAACCCGAAATTCC	(zostera_marina_Chr02_37400229)	1.0	154.0	0.0064935064935064																				1.89736e-11	0.695488	154.0	18.0	1.398	0.623377	0.558442	3.43072379515053e-08	True	17M2D37M
GACTTGTCTCCACTTATTTGACCACTC	GGACGACCGTTTCTTGTTCTCTGTTAA	(zostera_marina_Chr02_3256445)	3.0	1805.0	0.0016620498614958																				2.86284e-12	0.222068	1805.0	48.0	0.891206	0.193352	0.166205	5.4464249794201106e-09	True	36M1D18M
GACTTGTGAGTGAAGAACATCACATGA	AGCCTTCACTGACTATAGATCATTGAA	(zostera_marina_Chr03_1557324)	1.0	862.0	0.0011600928074245																				2.05196e-07	0.28566	862.0	40.0	0.848708	0.204176	0.204176	0.0002804284820363	True	54M
GACTTGTGATTGAATCTTCATCAATCT	TTTCTGCAGTGCAAGTGAGATAGCTAG	(zostera_marina_Chr06_6796077)	1.0	427.0	0.0023419203747072																				9.33152e-10	0.368641	427.0	38.0	1.22037	0.421546	0.421546	1.5095014716324431e-06	True	52M2S
GACTTGTGATTTCTCATAAGGTGCTGA	CGGAGCCATTACGAAACCCCGCCAATC	(RF_all_CM000615.1/45338-43547_1034)	24.0	2517.0	0.0095351609058402																				2.4880500000000002e-23	0.264934	2517.0	24.0	1.31839	0.925705	0.647199	8.010468526303054e-20
GACTTGTGCACTGGGATACTTAGCCAC	TCTAGCATAATTTTCGAAAGCCCATGG	(zostera_marina_Chr03_39574818)	1.0	391.0	0.0025575447570332																				5.03351e-08	0.340191	391.0	35.0	0.976143	0.294118	0.294118	7.195143368347274e-05	True	54M
GACTTGTGGATTCTCTTTGGCTGGCTG	ATGAACAAGTATTCTTGGATAACAGTC	False	1.0	59.0	0.0169491525423728																				3.35e-09	0.970588	59.0	7.0	1.50794	0.728814	0.525424	5.218596278910657e-06
GACTTGTGGGTCTCGCAGTTAAGCGCG	CTTTTGCCTATATACTCTACGCGTGAT	(RF_all_CP015110.1/2871451-2868557_2302)	2.0	401.0	0.0049875311720698																				4.8522e-15	0.739535	401.0	12.0	1.84088	2.07481	1.95262	1.0810461433013574e-11
GACTTGTGTTTACTTTCTATGTTCACA	AAAACAGAGGAGAAGTAGAAGAAGAAG	(zostera_marina_Chr06_1305990)	3.0	4659.0	0.0006439150032195																				1.25316e-105	0.342543	4659.0	48.0	1.2537	0.413823	0.386993	1.882462522814987e-101	True	54M
GACTTGTTACAGATGTTTTCCGAATAA	ACATAAGCCATGAGGAAAATTTACACG	(zostera_marina_Chr01_4277904)	1.0	95.0	0.0105263157894736																				3.90429e-07	0.708333	95.0	12.0	1.23221	0.557895	0.442105	0.000522049480275	True	22M2D32M
GACTTGTTCTTAAAAATCTGCTTCACA	GCATCTAGCTCTTTCAAGAATGCTTCG	(zostera_marina_Chr06_25224067)	7.0	7533.0	0.0009292446568432																				1.2952900000000002e-207	0.360207	7533.0	48.0	1.28394	0.404885	0.388823	4.2800562001089074e-203	True	1S53M
GACTTGTTCTTCACCTAAAATAAATTG	TAATCCACCATCTACATCAAATCCAAA	False	1.0	360.0	0.0027777777777777																				5.04629e-11	0.557191	360.0	36.0	1.19261	0.522222	0.522222	8.880241899719248e-08
GACTTGTTGACTAGTCTCTTTATTACT	AAGACAATTGTAGTACGATCCTATAGA	(RF_all_LFYR01000429.1/166177-166387_26) (zostera_marina_Chr04_28644238)	2.0	807.0	0.0024783147459727																				1.24821e-14	0.545939	807.0	33.0	1.25371	0.522924	0.457249	2.7216411030129795e-11	True	25M1D29M
GACTTGTTGACTCTAACAGGTGTTGTA	GAAAAGCCAAGACTAAAACTACCTCCA	False	1.0	272.0	0.0036764705882352																				1.08469e-11	0.472078	272.0	30.0	1.08936	0.430147	0.422794	1.9911004533932453e-08	True	39M682N15M
GACTTGTTGGTCCTCCTATGTTAACTA	CGAGCAAGGGTTTCGGGAGAAGAGATA	(zostera_marina_Chr02_2098491)	2.0	1135.0	0.0017621145374449																				3.38289e-30	0.430561	1135.0	48.0	1.1733	0.480176	0.476652	1.3715207211135744e-26	True	53M1S
GACTTGTTTGTCTCGCAGTCAAGCTCC	CTTATGCCTTTACACTCTCCGGCTGAT	(RF_all_JQIE01000225.1/1070-4095_2429)	3.0	63.0	0.0476190476190476																				8.32465e-07	0.941176	63.0	4.0	2.26153	1.14286	1.14286	0.0010858410142633
GACTTTAACAGAATCGACAATAATCGA	TTTGCTATAGTCATCTCTGTGAAAGGG	False	2.0	535.0	0.0037383177570093																				1.55571e-77	0.932721	535.0	11.0	1.6542	0.540187	0.48785	1.6412882144758414e-73
GACTTTAACATTTATTTTCTCTCCCTT	CTCATAAGTGTGCATGAAACTCCCAGG	(zostera_marina_Chr05_23157151)	1.0	654.0	0.0015290519877675																				4.44026e-19	0.41545	654.0	46.0	1.2187	0.493884	0.493884	1.201550660056748e-15	True	54M
GACTTTAAGCAGTGACAGCCGAAGCTA	GACACCTAATCGGAAATCCTTAGCGGC	False	7.0	4507.0	0.0015531395606833																				2.06025e-32	0.396722	4507.0	13.0	0.78779	0.887952	0.392722	8.908999508897192e-29
GACTTTAAGCAGTGACAGCCGTAGCTA	GACACCTGATCGGAACTACTTAGCGGC	False	7.0	8633.0	0.0008108421174562																				0.0	0.46676	8633.0	22.0	1.14154	0.309163	0.293988	0.0
GACTTTAATGGTCGATAATTTGTGTTC	GTGGTACACTTAGTCACTACTTTGTGT	(zostera_marina_Chr04_30182838)	1.0	403.0	0.0024813895781637																				3.81553e-10	0.422582	403.0	35.0	1.17111	0.473945	0.473945	6.334828341549325e-07	True	54M
GACTTTACAACGGGCTTTGACTTAACA	AAAACCTTAGAATTTGTAACGGTCTAG	(zostera_marina_Chr05_24178928)	6.0	13123.0	0.0004572125276232																				0.0	0.419458	13123.0	48.0	1.26974	0.456298	0.425741	0.0	True	2S52M
GACTTTACACGAGGTGGAGGTTGCTGT	TGATGTTGTTGCTGCTGCTGCTTGCGT	(zostera_marina_Chr03_35591373)	2.0	890.0	0.0022471910112359																				4.20841e-07	0.236305	890.0	43.0	1.06518	1.2	0.897753	0.0005612596409521	True	54M
GACTTTACTTGTACAATAATAATAATC	AATCATTTCAATATTCAAACACAGCTA	(zostera_marina_Chr06_2914262)	1.0	347.0	0.0028818443804034																				3.82896e-16	0.536346	347.0	34.0	1.1748	0.40634	0.403458	9.031179594263933e-13	True	54M
GACTTTATAATCCAACAAAAATATGAA	GTGACTAGGAGAAGATGAGTGGTTTTT	(zostera_marina_Chr01_4509633)	1.0	457.0	0.0021881838074398																				1.15867e-09	0.339533	457.0	38.0	1.14554	0.450766	0.402626	1.8629136655145648e-06	True	35M4D19M
GACTTTATTACACCAAATTATTATCCA	TCCACATCGGCCGACAGCACTGCAGAT	(zostera_marina_Chr04_5601896)	8.0	12438.0	0.0006431902235086																				7.23205e-28	0.118154	12438.0	48.0	0.64568	0.874739	0.394597	2.727205328504224e-24	True	54M
GACTTTATTCACACGAACACAATGCAC	TCAATTGAAAAGAATAGAACAAAATTC	(zostera_marina_Chr04_26928570)	8.0	8523.0	0.0009386366302944																				0.0	0.533757	8523.0	47.0	1.27035	0.521999	0.507098	0.0	True	54M
GACTTTCAAATCATCATCACACTCTTT	AATTCCTCTGTGTTCACTGTCTTCATC	(zostera_marina_Chr03_1624099)	1.0	353.0	0.0028328611898017																				6.14553e-09	0.436505	353.0	33.0	1.11355	0.288952	0.288952	9.39270011082262e-06	True	54M
GACTTTCAGCATGGCTTCCAGAAGAAG	AAGAAGAGTTGCTGTTTCTTTCAGCGA	(zostera_marina_scaffold_172_15229)	9.0	7166.0	0.001255930784259																				1.1630300000000002e-182	0.449103	7166.0	48.0	1.25271	4.56698	3.8832	3.3175634367012974e-178	True	20M6D34M
GACTTTCATACAGCATTTTCTCAAAGT	CGTCATCTTTGGTGCGAACATCTTTGT	(zostera_marina_Chr03_31070829)	3.0	1891.0	0.0015864621893178																				4.45145e-12	0.225696	1891.0	48.0	1.10316	3.77525	1.35378	8.370410624220697e-09	True	54M
GACTTTCCATGTTGAGAGTAGAATATG	GTTGTCTAGTAGACGGTCTAAGCTTTA	(zostera_marina_Chr03_33504536)	1.0	648.0	0.0015432098765432																				1.08117e-43	0.716773	648.0	29.0	1.11665	0.478395	0.478395	6.216345711067048e-40	True	54M
GACTTTCCATTATTGAACTTGGAATCA	TACGATGATGATCTGTTCATCTGAAGT	(zostera_marina_Chr01_40786031)	2.0	993.0	0.0020140986908358																				2.532e-06	0.214936	993.0	46.0	0.877624	0.188318	0.186304	0.0031819664905692	True	54M
GACTTTCCCTGAGGGGACGAGCCTTGC	TCAGGAGACCTTAGGGTTTCGCCGGGG	(RF_all_GG700528.1/1-3021_1453)	1.0	59.0	0.0169491525423728																				2.92802e-08	0.967742	59.0	4.0	1.80802	1.45763	1.45763	4.259166822049824e-05
GACTTTCCTCATGTTTTCTAATATATA	CAATGCATTTGTTTTGTTTTGTTTTAT	(zostera_marina_Chr01_31613659)	2.0	1207.0	0.0016570008285004																				2.32027e-30	0.401663	1207.0	48.0	1.22272	1.01077	1.00746	9.452991767753607e-27	True	52M2S
GACTTTCGAAGATCCCAATGGCAAGCC	ACTGAAATGAATCTTCACACAGAAAAA	(RF_all_LFYR01001622.1/401035-401229_102) (zostera_marina_Chr04_27934111)	5.0	6050.0	0.0008264462809917																				1.52225e-15	0.118665	6050.0	43.0	0.979209	0.24876	0.24281	3.4816258608056425e-12	True	54M
GACTTTCGTCCCTGCTCGACTTGTAGG	TCTCACAGTCAAGCTTCCTTCTTGCCT	(RF_all_GQ231541.1/1680-4552_2304) (mge_aclame_genes_all_0_gene:plasmid:141404_2352)	44.0	482.0	0.0912863070539419																				4.39949e-17	0.592057	482.0	16.0	2.76561	1.70539	1.60581	1.0858422713335057e-13	True	49M5S
GACTTTCGTCTCTGTTCGACTTGTAGG	TCTCACAGTCAAGCTTCCCTTTGCCTT	(RF_all_FP102296.1/54933-51979_2354)	1.0	781.0	0.0012804097311139																				5.96589e-11	0.572416	781.0	12.0	0.772146	0.183099	0.144686	1.0448874773354682e-07
GACTTTCTCGGTTAAATGACCACTCAA	TGCATACTCTGGTGCTAAATACCCATA	(zostera_marina_Chr04_3173032)	36.0	2069.0	0.0173997100048332																				2.2455200000000002e-23	0.268849	2069.0	32.0	1.6523	0.801353	0.797003	7.242978268635189e-20	True	52M2S
GACTTTCTGATTTAAAGAGAGAATTTA	AATATAGAACTGTAGTTCTATAAATAT	(zostera_marina_Chr04_28171498)	1.0	457.0	0.0021881838074398																				1.36069e-11	0.393135	457.0	40.0	1.04241	0.396061	0.350109	2.4821866876653533e-08	True	54M
GACTTTCTTAGCGAACCCATTGAAGTC	AAATCGCTGGAAGGCAATTGGTAGTGT	(zostera_marina_Chr06_28109269)	1.0	1040.0	0.0009615384615384																				6.66856e-08	0.250004	1040.0	47.0	0.905646	0.235577	0.209615	9.447434020120808e-05	True	54M
GACTTTCTTTTTCTTTAGAGCTAATGA	TACGAAACTAGTATAAGAATTTATGAA	(zostera_marina_Chr02_38868994)	12.0	15099.0	0.0007947546195112																				5.3166e-138	0.239664	15099.0	48.0	0.952815	0.407246	0.392476	1.0936430888607755e-133	True	2S52M
GACTTTGAATATTGTTTTTGACTATAT	ATATATTGTCATCGTTTGCTAAATATA	(zostera_marina_Chr01_11559736)	2.0	2572.0	0.0007776049766718																				1.18587e-19	0.147518	2572.0	34.0	0.663925	0.180404	0.122473	3.2912240443024444e-16	True	54M
GACTTTGAATTTGACTTTTCTTCCCGC	CGACAGAACCGACGGAAGATATATGTC	(zostera_marina_Chr02_5514625)	1.0	308.0	0.0032467532467532																				2.75749e-07	0.409091	308.0	32.0	1.14082	0.555195	0.538961	0.0003731166901534	True	54M
GACTTTGAGAATTGCCATTTCGTCGAG	ACCAATGACATCTGAAGATGCGGTAGA	(zostera_marina_Chr06_2683053)	2.0	787.0	0.0025412960609911																				2.7609000000000004e-19	0.414657	787.0	47.0	1.28892	0.498094	0.498094	7.537685672099307e-16	True	54M
GACTTTGAGGGTCCAACTTTTCTTGAC	CTGCTCGTACCTAATGGAGATGATTTC	(zostera_marina_Chr01_39618000)	3.0	1263.0	0.002375296912114																				1.7768800000000002e-34	0.359913	1263.0	46.0	1.30469	0.452098	0.421219	8.140146568008241e-31	True	54M
GACTTTGATCTATCTAACATTTCTCCA	TCTTATCAGACTTGACAAAGAAACAAT	(zostera_marina_Chr04_29960532)	1.0	690.0	0.0014492753623188																				1.61002e-24	0.51087	690.0	44.0	1.30223	0.507246	0.489855	5.414940388197388e-21	True	31M1D23M
GACTTTGATTTCTCGGAAGGTGCTGAC	GGAGTCCTGTGAATAACGCCCGCCAAT	(RF_all_FN649760.1/58002804-58003924_1057)	19.0	2099.0	0.0090519294902334																				9.28489e-45	0.506176	2099.0	25.0	1.81821	1.61791	1.11196	5.475712724346574e-41
GACTTTGATTTCTCGTAAGGTGCCGAA	CGACACATCAAAAAGAGGTCGTCCGAT	(RF_all_JH711608.1/4026-2218_1049)	6.0	3313.0	0.0018110473890733																				4.5142e-09	0.405811	3313.0	3.0	0.453011	0.317537	0.162391	6.9671108842734416e-06
GACTTTGCAATGTCTTTAATGAAATTT	ATTAGATTAAGATCGGACGATCCACAG	(zostera_marina_Chr05_10508483)	12.0	7116.0	0.0016863406408094																				6.60548e-214	0.33998	7116.0	48.0	1.371	0.43353	0.426363	2.265729023539265e-209	True	52M2S
GACTTTGCAGTTGAATTTTGATTGGAG	TCTGGAGTAGCAGAGTAGGCCAAGCAT	(zostera_marina_Chr05_2435958)	8.0	15904.0	0.0005030181086519																				1.67902e-71	0.187056	15904.0	48.0	0.703383	0.138581	0.122296	1.6191880995250708e-67	True	54M
GACTTTGCCTGCTGCTGAGAATCTCAA	TGTAAGAACGGAGAGGTAGCCTATCAG	(zostera_marina_Chr01_41622525)	2.0	1495.0	0.0013377926421404																				2.05045e-12	0.184203	1495.0	47.0	0.742945	0.165886	0.130435	3.935398818802552e-09	True	54M
GACTTTGCCTTGAGGTAAGAGAGCTTT	AAGCTAACATAGACTAGTCCAAAGGTA	(zostera_marina_Chr01_7950681)	35.0	20910.0	0.0016738402678144																				6.97386e-153	0.215602	20910.0	48.0	0.957525	0.214921	0.2055	1.6185682974449063e-148	True	7S47M
GACTTTGCTGCAGACTTCTGGATATTT	ATCGTTTAATATTCTCGGACACTTTGC	(zostera_marina_Chr05_13314898)	1.0	443.0	0.0022573363431151																				5.76644e-15	0.450316	443.0	37.0	1.28626	0.541761	0.498871	1.2796542147913834e-11	True	54M
GACTTTGCTGTTCTTGGTGCGATGACA	TTTTTAAGACTAGATGCTCCATGCATC	(zostera_marina_Chr05_27860032)	1.0	1982.0	0.0005045408678102																				5.19749e-48	0.345483	1982.0	48.0	1.09378	0.365792	0.353683	3.295372312469165e-44	True	54M
GACTTTGCTTCTTCTAATTGGTCCAGA	TTTTGCTAGGGTTGTGATTTTCTCGAC	(zostera_marina_Chr05_5924245)	1.0	741.0	0.0013495276653171																				3.1165199999999997e-20	0.390212	741.0	38.0	0.944557	0.271255	0.265857	8.872975193344483e-17	True	54M
GACTTTGGAATCACGATCCTCGCCGAA	GAAGAAGAAGAAGAAGAAGAAGAAGAC	(zostera_marina_Chr05_1336017)	1.0	134.0	0.0074626865671641																				7.18502e-08	0.635229	134.0	16.0	1.35687	2.94776	2.1194	0.0001015674396555	True	4S50M
GACTTTGGAGACCACCATCTTCATCTT	CCTCCTCCTCGTCATCGTAGTCTTCAG	(zostera_marina_Chr05_4351493)	1.0	86.0	0.0116279069767441																				3.50934e-09	0.884721	86.0	10.0	1.54557	0.72093	0.662791	5.459009823241507e-06	True	2S52M
GACTTTGGAGGCAGTATCAAGCAATAA	AACTAAATCATTGAGCTGTGAACCCCT	False	1.0	1039.0	0.0009624639076034																				4.4535e-38	0.438561	1039.0	47.0	1.20129	0.443696	0.417709	2.2364451175204722e-34
GACTTTGGAGTAGTGATTCTGCTTGAG	TTGAGGTGAACTTGGAGATGGAAACAG	(zostera_marina_Chr04_5247803)	1.0	113.0	0.0088495575221238																				3.93452e-14	0.947603	113.0	10.0	1.26603	0.39823	0.39823	8.344806603337545e-11	True	54M
GACTTTGGGGGAAATCTGACGAAAATT	GGTCATAGCTTCAAAGATCCATCGATT	(zostera_marina_Chr06_26443238)	10.0	21954.0	0.00045549785916																				0.0	0.294657	21954.0	48.0	1.20573	0.402706	0.386217	0.0	True	54M
GACTTTGGTAAATCAACAGCAGCAGCA	TTACTAGCAGATATTTTTCGCTTCTTC	(zostera_marina_Chr04_6480365)	1.0	300.0	0.0033333333333333																				4.29279e-12	0.503259	300.0	27.0	1.12081	4.57	1.84667	8.079332538074845e-09	True	54M
GACTTTGGTTCGATCCCTTGGGGTATG	GGAGTGGTTCACCAGAGAAGATTACGG	(zostera_marina_Chr04_24069989)	11.0	4051.0	0.0027153789187854																				4.76392e-173	0.5261	4051.0	48.0	1.48519	0.452975	0.440632	1.272870371887713e-168	True	54M
GACTTTGGTTTTCGAGGTAATCGCCCA	AGTATTTGCTTGATCATTGTTAAATTG	(zostera_marina_Chr04_1741032)	2.0	1041.0	0.0019212295869356																				5.823969999999999e-45	0.480087	1041.0	47.0	1.31328	0.472622	0.469741	3.4513050722272776e-41	True	54M
GACTTTGTATAGACCTTGGTCTCAATA	ACGAATACAGAATCTTCAATACCATCT	(zostera_marina_Chr05_21512869)	1.0	919.0	0.001088139281828																				3.57544e-18	0.390728	919.0	47.0	1.1576	0.406964	0.405876	9.299813035841743e-15	True	54M
GACTTTGTCTTCTTTCCGAGTACCCGA	TCAAGATCCGAGACGTGGGTATGAAGA	(zostera_marina_Chr03_30214128)	1.0	692.0	0.0014450867052023																				6.31708e-06	0.192397	692.0	31.0	1.05428	0.34104	0.34104	0.0076920747942337	True	54M
GACTTTGTTGAGATACACCAATGGAGT	GTTCCAGATCAATTCAGTCACATCCTT	False	5.0	5373.0	0.000930578820026																				1.51866e-23	0.211451	5373.0	48.0	0.789608	0.248092	0.216639	4.929815861614358e-20	True	39M87N15M
GACTTTTAATTATGAGAGGTAGATTTA	GATATGAAGGGGGATCGGATCCAACTG	(zostera_marina_Chr03_27302603)	3.0	2937.0	0.0010214504596527																				5.55599e-111	0.455221	2937.0	48.0	1.2245	0.43684	0.426285	8.842153305164709e-107	True	54M
GACTTTTACATTGACTTTTGCAATCCC	GATGAAACGACAAAGTAAGACGTGTCT	(zostera_marina_Chr04_5880865)	1.0	1113.0	0.0008984725965858																				2.50451e-34	0.541378	1113.0	47.0	1.23253	0.519317	0.510332	1.142335644311926e-30	True	54M
GACTTTTACTTCCTCTAAATGACCAAG	TTTGCATAAGTTTTCAGCGGCCTGTGA	(RF_all_HE999567.1/98902-99059_72)	51.0	3476.0	0.0146720368239355																				3.65182e-96	0.729868	3476.0	20.0	2.14076	3.48705	3.37227	4.9167618517318516e-92
GACTTTTACTTCCTCTAAATGATCAAG	TTTGGTCAACTTCCCAGCAACGCCGAC	(RF_all_KZ248862.1/12527-10625_1809)	3.0	1113.0	0.0026954177897574																				1.41499e-16	0.588614	1113.0	7.0	1.69534	1.74394	1.65229	3.409420734783225e-13
GACTTTTATAATTCTGGTATTGTAAGA	GATGCAGAAATTGCATTTGTGGTATAA	(zostera_marina_Chr01_9304582)	2.0	2012.0	0.0009940357852882																				1.18774e-08	0.171891	2012.0	48.0	0.963728	0.241054	0.232604	1.7787939016015827e-05	True	54M
GACTTTTCAACATAATAAACTCAGATG	GAATGTCATTGCCAGATGCGAATCTGG	(zostera_marina_Chr01_42317923)	1.0	203.0	0.0049261083743842																				5.06248e-12	0.63013	203.0	23.0	1.19466	0.581281	0.502463	9.486453283342336e-09	True	54M
GACTTTTCCATGTTCTTAAGCAACAAC	TGAAGCTCGCCGAGGATATCTGCCAAC	False	3.0	3909.0	0.0007674597083653																				2.71191e-65	0.29711	3909.0	48.0	1.17743	0.398823	0.380404	2.370622694754751e-61	True	28M149N26M
GACTTTTCTCAAAGACTCCTCACTCTC	GGATTGTTGCTTTCTCATACCGTTCAC	(zostera_marina_Chr03_37017709)	15.0	21575.0	0.0006952491309385																				5.98013e-159	0.245818	21575.0	48.0	1.30261	4.21553	4.20292	1.4466430994535547e-154	True	2S52M
GACTTTTCTGGAACAACGAGAAGTATT	CTTTTAATTGCTTCCATTACAGCAGCA	False	2.0	585.0	0.0034188034188034																				7.93829e-39	0.741686	585.0	17.0	1.26281	0.413675	0.411966	4.063263984304067e-35
GACTTTTCTTATGCGACGTGGTTTGAG	TGCAATATCAGTAATATTTGGTACCTT	(zostera_marina_Chr05_8806843)	3.0	2429.0	0.00123507616303																				2.52822e-60	0.309018	2429.0	48.0	1.18034	0.405517	0.390696	2.036558919433735e-56	True	1S53M
GACTTTTCTTCCCGCCGACAGAACCGC	CGAAAGATATATGTCGTTGAAGAGCTC	(zostera_marina_Chr02_5514613)	1.0	225.0	0.0044444444444444																				2.95918e-08	0.504059	225.0	25.0	1.10527	0.471111	0.471111	4.302764822195108e-05	True	54M
GACTTTTGAATTTTCAAATAACTAACT	TTGCACTTAAACAGAAACTCTAAAATC	(zostera_marina_scaffold_15_236355)	1.0	301.0	0.0033222591362126																				2.76955e-09	0.474393	301.0	30.0	1.13557	0.498339	0.418605	4.33955695618537e-06	True	16M1D38M
GACTTTTTAATTTTGCGTCTAATTTGG	CAGGAAGAAGATGGAGTTGAAGCAGAA	(zostera_marina_Chr05_22251076)	5.0	5086.0	0.0009830908375933																				1.1678299999999999e-20	0.193387	5086.0	39.0	0.729657	0.139402	0.127605	3.385043975655454e-17	True	54M
GACTTTTTCAATCCAAATTTTGGATTT	GTTTGGTCTCAGTAACGGAATGTCGCC	(zostera_marina_Chr06_21730627)	1.0	106.0	0.0094339622641509																				6.90811e-07	0.760811	106.0	16.0	1.10986	4.23585	2.91509	0.0009066013091466	True	54M
GACTTTTTCCGCCAATGTTCCCATACA	TAAGTTAGAAGATCGTAGTCATCATCA	False	3.0	2414.0	0.0012427506213753																				1.40886e-19	0.212598	2414.0	48.0	1.07678	0.282933	0.263877	3.8968042287871933e-16	True	26M101N28M
GACTTTTTCTACTAAAATTCCCATTTT	GTGGTTAAACCCACTCACATTAACCTT	(zostera_marina_Chr03_3752467)	14.0	1985.0	0.0070528967254408																				2.20745e-07	0.161842	1985.0	46.0	1.89075	1.91587	1.90227	0.0003009381350134	True	53M1S
GACTTTTTGCACAATGACACCCTCTAA	ACCCATTCTTGCAACTTTTTGAGCATC	(zostera_marina_Chr02_36088526)	1.0	322.0	0.0031055900621118																				5.65935e-13	0.475892	322.0	31.0	1.46185	0.5	0.5	1.1235053721826211e-09	True	54M
GAGAAAAACAATAAATCCAAAACCAGC	ACGGCAACCTTCGAGATTGTCGAGTGT	(zostera_marina_Chr05_10649909)	1.0	678.0	0.0014749262536873																				2.19291e-23	0.487683	678.0	42.0	1.17106	0.539823	0.536873	7.075208734480604e-20	True	54M
GAGAAAAAGAGAAAGATGCAAACAACA	GAAATTAGAAACAATCCTAATTAAACT	(zostera_marina_Chr05_24804020)	1.0	934.0	0.0010706638115631																				1.58415e-34	0.42073	934.0	40.0	0.946483	0.262313	0.262313	7.266668830523635e-31	True	54M
GAGAAAAAGATAGGGAAAGCAGTGCCG	ATAAGAGAAACGGCAATGGCACCGCCC	(zostera_marina_Chr02_37633924)	12.0	12138.0	0.0009886307464162																				2.69894e-143	0.296434	12138.0	48.0	1.10385	0.284149	0.272697	5.804556982544844e-139	True	54M
GAGAAAAAGGAATTTTTAATGTCTGGT	TGGATTTAAAGGAAACCTCGGCATTGT	(zostera_marina_Chr03_37538191)	1.0	174.0	0.0057471264367816																				6.03412e-07	0.531677	174.0	17.0	0.991163	0.247126	0.247126	0.0007952684753105	True	54M
GAGAAAAATAACAAGGGATAGGGCATG	ACTGTTACTGTCTGAATTGAAATCATT	(zostera_marina_Chr06_17984163)	1.0	301.0	0.0033222591362126																				4.29996e-09	0.460375	301.0	34.0	1.53796	0.591362	0.591362	6.647079643785331e-06	True	54M
GAGAAAAATGTTCATAAGAGATTGCGA	AATTGATATGGGTGGGATATATAACGG	(zostera_marina_Chr05_2129887)	1.0	257.0	0.0038910505836575																				1.13156e-11	0.578973	257.0	27.0	1.16755	0.486381	0.428016	2.0746056510697486e-08	True	54M
GAGAAAAATTCGGATCAGTTGTGATTA	TTCGGAGCTGCTCTCCGTCGATCACCA	(zostera_marina_Chr06_24630148)	1.0	1028.0	0.0009727626459143																				1.68154e-10	0.319149	1028.0	47.0	0.932267	0.251946	0.246109	2.8601280766617825e-07	True	2S52M
GAGAAAAATTGGAGAATCGGAAAGAAC	ATGTCGGATACCTACGATTCTCCTCGC	(zostera_marina_Chr04_29222227)	2.0	715.0	0.0027972027972027																				6.17626e-30	0.504077	715.0	45.0	1.40655	0.558042	0.555245	2.4835688041542808e-26	True	54M
GAGAAAACAATCTGCACCGCCGAAAGA	AGGATGGATTGGATAGGCAATTCACAA	False	5.0	392.0	0.0127551020408163																				1.74422e-08	0.418258	392.0	35.0	1.57101	0.387755	0.387755	2.580334255815248e-05	True	17M552N36M1S
GAGAAAACACCAGGGAGCCTGAGCCCC	ACTTATTAAAATCCCACACATATATGA	(zostera_marina_Chr05_7586643)	2.0	2031.0	0.000984736582964																				1.7655800000000002e-53	0.452379	2031.0	47.0	1.18946	1.6903	0.999015	1.2514893216534097e-49	True	54M
GAGAAAACATAAGAAATTAAACAATCC	AAGAACGAAGAGCGCAAGCAGCCTAAG	(zostera_marina_Chr02_38226238)	1.0	347.0	0.0028818443804034																				9.57956e-17	0.524757	347.0	26.0	1.13735	0.40634	0.40634	2.32697368876286e-13	True	54M
GAGAAAACATAGGAGAAGGATCTGGGT	ATGGAACGATTGAAGCAGTGCGGTGAG	(zostera_marina_Chr01_40719462)	5.0	9780.0	0.0005112474437627																				1.2143e-94	0.267766	9780.0	48.0	0.934096	0.214519	0.201943	1.6064955553032512e-90	True	52M2S
GAGAAAACATTACTACTACTACAACAA	CACCTCCCTACGGAAGTCGAGGTCAAA	(zostera_marina_Chr06_19181112)	2.0	2207.0	0.0009062075215224																				5.32487e-06	0.142157	2207.0	44.0	0.637455	1.21251	0.438151	0.0065225972509605	True	54M
GAGAAAACCAAAGCTCTTACAGTCTGA	TAAGTTGAGTTATTCTTGGGAAGTTCA	(zostera_marina_Chr05_5369287)	1.0	375.0	0.0026666666666666																				9.43842e-12	0.423137	375.0	36.0	1.18277	0.424	0.405333	1.7392141519822336e-08	True	54M
GAGAAAACCAGGGAGCCTGAGCCCCAC	TTATTAAATCACACACATGATACATAC	False	1.0	96.0	0.0104166666666666																				9.24196e-10	0.984127	96.0	12.0	1.14981	1.9375	1.07292	1.4954591861521592e-06
GAGAAAACGACTATATAAGAGGGGAGA	GGCGCCGGGTACCACGATGGGTATGAA	False	142.0	1749.0	0.0811892510005717																				6.9012e-11	0.237703	1749.0	10.0	2.92271	4.47684	2.91138	1.2039250162234364e-07
GAGAAAACTGAAGGTCTTCATCCAACA	AACACTGCTCAACGGCAACGAGAAGTT	(zostera_marina_Chr04_27780952)	2.0	2039.0	0.0009808729769494																				3.3282500000000005e-61	0.416268	2039.0	48.0	1.21581	0.487003	0.471309	2.71687081718566e-57	True	1S53M
GAGAAAACTTAGAGAGATTGTAAAGAT	TCGCTGGATTGGCCATCGGACTGGAAG	(zostera_marina_Chr05_997325)	1.0	115.0	0.008695652173913																				6.32918e-09	0.767471	115.0	14.0	1.24804	0.617391	0.591304	9.663683051797834e-06	True	52M2S
GAGAAAAGAGCAGCACCAAGGAAGAAG	CACTTGGATTTGTCGAGCATCTCCCAT	(zostera_marina_Chr01_321056)	11.0	2703.0	0.0040695523492415																				1.04936e-15	0.224937	2703.0	48.0	1.12202	0.17795	0.175731	2.4202884840143998e-12	True	54M
GAGAAAAGCGCGATCTGTCCACGGGAA	TTGAAAAGTGAAGCAACCGCATAGGCT	(zostera_marina_Chr04_2146224)	1.0	809.0	0.0012360939431396																				8.55707e-26	0.325965	809.0	43.0	1.03077	0.296663	0.296663	3.0124851476476883e-22	True	54M
GAGAAAAGCTACCACAATACCCTGCCA	CCATGTTAGAAATACATTAGACTTGAA	(zostera_marina_Chr03_39444876)	1.0	566.0	0.0017667844522968																				1.11876e-08	0.347992	566.0	41.0	1.04863	0.333922	0.314488	1.6783919773633736e-05	True	54M
GAGAAAAGGAAGACAAACAAGATACTA	AGCAAATAGCCACAGGCACATGGATTA	(zostera_marina_Chr05_28745557)	2.0	1660.0	0.0012048192771084																				2.70142e-08	0.199971	1660.0	48.0	0.814717	0.187349	0.15241	3.939657876629192e-05	True	54M
GAGAAAAGGATCTTGAGGGTTGAGGGG	CGGCATCGGTGGGAGCCAAGAAATTGC	(zostera_marina_Chr03_28375683)	2.0	3320.0	0.0006024096385542																				9.50784e-58	0.354274	3320.0	48.0	1.10494	0.351506	0.328614	7.297155285520555e-54	True	54M
GAGAAAATAAGACTGAGTACGTGATGA	CTAACGTGAAGAGCCAAGCTCTTAAAT	(zostera_marina_Chr01_39204499)	3.0	5254.0	0.00057099352874																				2.8317e-59	0.229683	5254.0	48.0	1.20118	0.384659	0.363342	2.2364851207264697e-55	True	52M2S
GAGAAAATAAGTATTTCGATCAACATT	TATGACCCATATAGATCGAAAATGGTG	(zostera_marina_Chr05_65560)	1.0	618.0	0.0016181229773462																				1.76951e-09	0.337275	618.0	43.0	1.04477	0.33657	0.299353	2.809605751999401e-06	True	54M
GAGAAAATACCCTTTTAGCAGTTTGGC	GAACTAGACCCGCTTGACTCTCTAACT	(zostera_marina_Chr01_25523313)	1.0	282.0	0.0035460992907801																				2.4090400000000003e-19	0.583069	282.0	24.0	1.34373	0.471631	0.471631	6.594728046891469e-16	True	54M
GAGAAAATACTTGTTCAGAAAATTGGG	AAACGTCGTTACCTTTTTCAATCTCAC	(zostera_marina_Chr04_5430229)	1.0	1053.0	0.0009496676163342																				5.07357e-09	0.2467	1053.0	47.0	1.02913	0.277303	0.243115	7.800575004272349e-06	True	52M2S
GAGAAAATGAACTGGCCACTGCAATTG	AATCCCCAGGATCCAAATTAGTCAAAA	(zostera_marina_Chr01_28860075)	3.0	3476.0	0.0008630609896432																				1.10258e-50	0.263436	3476.0	48.0	0.957824	0.226985	0.212313	7.393991187216864e-47	True	54M
GAGAAAATTAACTTTAGCTCAGGGTGA	ATTTGACAATTTGATGCGTAAAGATAC	(zostera_marina_Chr02_38644327)	1.0	747.0	0.001338688085676																				4.73174e-09	0.256846	747.0	44.0	0.847519	0.206158	0.200803	7.291636836830703e-06	True	54M
GAGAAAATTCATCACGACATTTGTAAA	GTCCCACAAACTGTTTGTGCCCAAGAA	False	7.0	3206.0	0.0021834061135371	-	5_nucleotid	PF05761.17	0.019	17.9	0.3	0.019	17.9	0.3	1.0	1.0	0.0	0.0	1.0	1.0	1.0	0.0	-	-1.0	3.74767e-08	0.157242	3206.0	48.0	0.745574	0.148472	0.129757	5.407725074454517e-05	True	40M14S
GAGAAAATTCCACACGAAGGGGACATC	CCCGATCTCCTCATCTTCTAAACACAT	(zostera_marina_Chr02_2403027)	1.0	334.0	0.0029940119760479																				2.1498e-11	0.515634	334.0	30.0	1.30647	0.511976	0.497006	3.874441140411169e-08	True	54M
GAGAAACACATCCAAGAGAGACGCAGT	AATCGGTTATCCCAAAGCCTCTGCAAC	(zostera_marina_Chr03_31124723)	79.0	69993.0	0.0011286842970011																				0.0	0.216422	69993.0	48.0	1.37273	0.438101	0.425171	0.0	True	2S52M
GAGAAACACTGCCATTCCCTCGGGAAA	ATTATGCAAGCTTATTCCAATTGCTGA	(zostera_marina_Chr03_6253054)	3.0	1160.0	0.0025862068965517																				1.0076e-09	0.220457	1160.0	47.0	0.895854	0.266379	0.237931	1.6266821792933663e-06	True	9S45M
GAGAAACAGATTTCTTCCGCTCCCCGA	AAAATCTATTCCAGCTTCCAGATCCGT	(zostera_marina_Chr06_3116645)	5.0	7071.0	0.0007071135624381																				3.2229e-223	0.335258	7071.0	48.0	1.25715	0.508556	0.476453	1.1626745528676349e-218	True	54M
GAGAAACAGCAGCAGGATGATGAGGAT	GCCGGGGAAGAAGAAGAAGAAAACGAC	(zostera_marina_Chr03_29285449)	4.0	2915.0	0.0013722126929674																				3.80919e-101	0.553281	2915.0	48.0	1.44761	1.52659	1.51835	5.4334849252543e-97	True	54M
GAGAAACAGGCAGCATCAAGAGGCCAT	GCATGATGACGGTAGGCGTACGGTAGG	(zostera_marina_Chr03_23442323)	1.0	772.0	0.0012953367875647																				1.13435e-28	0.486014	772.0	47.0	1.20606	0.472798	0.471503	4.387955549326182e-25	True	54M
GAGAAACAGTTGGGAAGTTGGATTGAT	CGGCCATGATACAAAACACGACGGCGT	False	5.0	4889.0	0.0010227040294538																				2.40473e-52	0.235145	4889.0	48.0	1.119	3.40601	2.11597	1.667845096186504e-48	True	16M1161N38M
GAGAAACATATACCAATTGGGGCAACT	CGTTTCCTTCGACATCCAATGCACCTC	(zostera_marina_Chr01_40288779)	2.0	474.0	0.0042194092827004																				8.37284e-08	0.337965	474.0	30.0	1.11156	0.204641	0.204641	0.0001177639317684	True	54M
GAGAAACCAATTTATAATCATGTTACT	GGAATTCTCGATCCTCTTGAGCTCATT	(zostera_marina_Chr05_762264)	1.0	157.0	0.0063694267515923																				3.1251e-06	0.563712	157.0	15.0	1.05871	0.350318	0.350318	0.0038979991061728	True	54M
GAGAAACCACCAGGGAGCCTGAGCCCC	ACATATTAAAATCACACACATATATGA	False	5.0	386.0	0.0129533678756476	-	DUF1033	PF06279.14	0.74	13.9	0.2	0.74	13.9	0.2	1.0	1.0	0.0	0.0	1.0	1.0	1.0	0.0	-	-1.0	1.21071e-09	0.447347	386.0	31.0	2.86723	2.10881	1.34715	1.943954978761673e-06	True	54M
GAGAAACCATGTTTCCCAGGATCTATG	TGCGAACCTGCTAATACATGATTATGT	False	2.0	683.0	0.0029282576866764																				2.53057e-79	0.888423	683.0	13.0	1.49604	0.673499	0.594436	2.7426361817927703e-75
GAGAAACCCAAGAGCCCATCAATCGGG	CCGTGTTTGATGCCCAGATCTTGGATA	(zostera_marina_Chr06_18964500)	40.0	3561.0	0.011232799775344																				2.1829e-86	0.361549	3561.0	48.0	2.6542	0.721427	0.655996	2.606935528010185e-82	True	54M
GAGAAACCCACCATCATCTTTGATAGG	AACAAAAGATCCAACATAACCATCAGT	False	2.0	1447.0	0.0013821700069108																				2.00645e-51	0.470769	1447.0	48.0	1.32145	0.507256	0.472702	1.3669374410495124e-47	True	43M81N11M
GAGAAACCGACAAACATTCGTCCATAC	CTCTCTTATCTTGCTATAACACCCATC	(zostera_marina_Chr01_24103334)	1.0	187.0	0.0053475935828877																				4.85359e-09	0.515797	187.0	22.0	1.39009	0.508021	0.508021	7.47325516568162e-06	True	54M
GAGAAACCTTCCGCATCCCATTTCTCG	AAATGGGCACAACTGATTTCAACCTGA	(zostera_marina_Chr06_1782216)	3.0	1678.0	0.001787842669845																				1.97839e-26	0.327092	1678.0	48.0	1.2716	0.344458	0.33969	7.115010621433951e-23	True	54M
GAGAAACCTTTGTTGAAGTCGAACCCC	TAGGCGCTCTTAGTCCTCGTCATAGAA	(zostera_marina_Chr02_36709536)	16.0	12174.0	0.0013142763265976																				2.90573e-08	0.134823	12174.0	48.0	0.670406	0.113438	0.095285	4.22766964999696e-05	True	54M
GAGAAACGTGAGAGCCTGTGTCATGCT	GATGTACCCGTATACCTTGAAGCATAT	(zostera_marina_Chr01_5074635)	2.0	1120.0	0.0017857142857142																				7.89162e-36	0.443708	1120.0	38.0	1.17303	0.341071	0.328571	3.7462758070655566e-32	True	54M
GAGAAACGTGATAATTCGAAACGGAGT	CAAATAGAGCAAGACGGCAGAAGCAAA	(zostera_marina_Chr01_40696034)	2.0	2722.0	0.0007347538574577																				1.88726e-71	0.45805	2722.0	47.0	1.1616	0.383909	0.369581	1.818751977505629e-67	True	54M
GAGAAACTAACTGTGGCTGATAAAATT	ATTATTAACTACAAAGAAAAGCAAAAT	(zostera_marina_Chr01_8090523)	2.0	1756.0	0.0011389521640091																				1.33784e-21	0.247333	1756.0	47.0	1.31268	3.28189	2.97551	4.029173823944792e-18	True	21M1I32M
GAGAAACTGGTACGAAAGTGTGATATA	ATTACAATCTATTCGCCAACAAGGTAC	(zostera_marina_Chr04_27767754)	5.0	2026.0	0.0024679170779861																				1.56419e-06	0.178011	2026.0	35.0	2.07625	0.573544	0.551826	0.0019982740187919	True	54M
GAGAAACTGTAATCACTATATCATATA	TCGATACATTCATTATACACATCATAA	(zostera_marina_Chr01_41399638)	3.0	2152.0	0.0013940520446096																				9.43579e-72	0.434814	2152.0	48.0	1.30269	0.496283	0.491636	9.134451069932234e-68	True	54M
GAGAAACTGTACATCCCTTTTTAGCTA	CTTCAAGGAGACTGGTTCTGTCATTCC	(zostera_marina_Chr05_8360432)	1.0	429.0	0.0023310023310023																				6.42306e-08	0.32906	429.0	31.0	1.02666	0.27972	0.27972	9.110321580454655e-05	True	54M
GAGAAACTTTATCTTCATTGAGTGGTT	GTATTGCACCTTCTTGATCAAACCAAC	(zostera_marina_Chr05_29054888)	2.0	884.0	0.002262443438914																				1.61656e-07	0.156524	884.0	34.0	0.901794	0.18552	0.154977	0.0002226285020141	True	49M5S
GAGAAACTTTGGTGGCGAAGTTATCAA	CGTCAAGAGATACGGTGGAAATGAGCT	(zostera_marina_Chr05_31961766)	3.0	4107.0	0.0007304601899196																				5.38566e-83	0.381636	4107.0	48.0	1.06947	0.295836	0.286827	6.143015112851405e-79	True	49M5S
GAGAAAGAAAGAAAGACAACCTATCCA	TCATCCATCGTCCATCCTAAGGTAAAC	(zostera_marina_Chr02_3297550)	1.0	478.0	0.002092050209205																				1.24342e-13	0.326096	478.0	18.0	0.774112	1.92259	1.78452	2.5636765923210925e-10	True	36M18S
GAGAAAGAACCAGGGAGCCTGAGCCCC	ACTTATTAAAATCAAACACATATATGA	(zostera_marina_Chr05_7586643)	13.0	2180.0	0.0059633027522935																				4.52406e-58	0.412844	2180.0	47.0	2.33299	2.54083	1.58945	3.495174537328159e-54	True	54M
GAGAAAGAAGGATGGTAGGGGCGAGCC	AGGAAGCACTACACACTTCTCTTCCAG	(zostera_marina_Chr01_12379744)	1.0	145.0	0.0068965517241379																				1.10894e-10	0.7875	145.0	12.0	1.24121	0.544828	0.489655	1.909038305665049e-07	True	40M1D14M
GAGAAAGAATACTGGCTATCTCCCATG	GCGACGGCGCCGGCGACGGCGACGGTG	(zostera_marina_Chr01_26658286)	3.0	2679.0	0.0011198208286674																				5.67262e-14	0.165787	2679.0	48.0	0.761702	0.482643	0.472938	1.1923537292252182e-10	True	54M
GAGAAAGACAAACTCCAGGGGCCCTTC	CGGTAAAAGCTATTCATTGCATTCAGG	False	2.0	793.0	0.0025220680958385	-	Glycolytic	PF00274.22	3.6	10.2	0.0	3.6	10.2	0.0	1.0	1.0	0.0	0.0	1.0	1.0	1.0	0.0	-	-2.0	1.02799e-06	0.27593	793.0	9.0	1.70557	0.649433	0.649433	0.0013314871805111
GAGAAAGACATCAGACATCGTGGGTCT	ATAATCTGCTTTATCTTGGACACACAA	(zostera_marina_Chr03_6590288)	3.0	1806.0	0.0016611295681063																				1.03061e-09	0.208497	1806.0	48.0	1.41152	0.501107	0.491141	1.6627455462259956e-06	True	54M
GAGAAAGACCAGGGAGCCTGAGCCCCA	CTAATTAAAATCACACACATCATACAT	False	1.0	265.0	0.0037735849056603																				2.70623e-21	0.706803	265.0	26.0	1.07478	1.84151	1.11698	8.047134294146041e-18	True	7S40M7S
GAGAAAGAGAGAGTTGTCAACTGAAGC	CACGCCCTGCGTATCTCCGGAAAGATT	(zostera_marina_Chr03_38930331)	1.0	1044.0	0.0009578544061302																				4.37219e-12	0.273942	1044.0	47.0	1.23537	0.383142	0.346743	8.225246719650461e-09	True	26M1D28M
GAGAAAGAGAGGGTGCTGTGCGATCGG	AGATCAATCAGTTGATCGGAGATGGAT	(zostera_marina_Chr04_26698580)	1.0	784.0	0.0012755102040816																				1.92616e-10	0.327359	784.0	43.0	1.05179	0.339286	0.339286	3.262921694858116e-07	True	54M
GAGAAAGAGATAGATAAATACAGACAC	GACAGACAGACAAGGAAGATAGATAGA	(zostera_marina_Chr03_39078416)	3.0	1786.0	0.0016797312430011																				1.6928699999999998e-39	0.441729	1786.0	45.0	1.78243	1.99048	1.97984	8.811730325508809e-36	True	54M
GAGAAAGAGTGTGTCAACTGTTGTCAT	GTGAAGAAAGACAAAGGAGCCCCAAAA	(zostera_marina_Chr02_16895642)	2.0	463.0	0.0043196544276457																				4.18783e-14	0.42877	463.0	40.0	1.47603	0.481641	0.481641	8.868785117421234e-11	True	54M
GAGAAAGATCTGGCAGACGATCCAACC	CGAGAAGATCGGATAAATGCTCGGCGG	False	5.0	5109.0	0.0009786651008025																				1.22522e-45	0.241883	5109.0	48.0	0.741445	0.296144	0.272069	7.369778575790415e-42	True	26M108N28M
GAGAAAGATGAAACTTAAAGCCGCCGC	CGATGACGCCGCCACCGCCCGTCTACG	(zostera_marina_Chr01_29522265)	1.0	319.0	0.0031347962382445																				7.41766e-10	0.490351	319.0	27.0	1.3027	0.467085	0.467085	1.208011273371108e-06	True	54M
GAGAAAGATGCAAACAACAGAAATTAG	AAACAATCCTAAATAAGCTAAAGAGTA	(zostera_marina_Chr05_24804012)	1.0	1006.0	0.0009940357852882																				7.99796e-24	0.507648	1006.0	42.0	0.947817	0.265408	0.265408	2.6218764274608447e-20	True	54M
GAGAAAGCAACAGGGAGCCTGAGCCCC	ACTTATTAAAATAACACACATGATACA	False	8.0	1878.0	0.0042598509052183																				2.4701e-70	0.457868	1878.0	47.0	2.20433	2.50905	1.57561	2.3388324440686525e-66	True	48M6S
GAGAAAGCACAAGGGAGCCTGAGCCCC	ACTTATTAAAATCACACACAAATATGA	(zostera_marina_Chr05_7586643)	23.0	5151.0	0.0044651523975927																				3.8538599999999996e-133	0.402983	5151.0	48.0	2.63262	2.55756	1.61891	7.613241472773512e-129	True	54M
GAGAAAGCACAGCCATTCAAAGCAACC	ACAGCCATTATCATAAACGACAGCCGG	(zostera_marina_Chr04_30659063)	2.0	1583.0	0.0012634238787113																				2.46345e-64	0.618855	1583.0	44.0	1.2415	0.50916	0.478206	2.1207298015253407e-60	True	54M
GAGAAAGCACAGGGAGCCTGAGCCCCA	CTTATTAAAATCAACACATGATACATA	(zostera_marina_Chr05_7586643)	1.0	654.0	0.0015290519877675																				1.42102e-14	0.301987	654.0	43.0	1.27619	2.14526	1.2844	3.088680130433557e-11	True	9M1D31M14S
GAGAAAGCACCACGGAGCCTGAGCCCC	ACTTATAAAAATCACACACATATATGA	False	11.0	832.0	0.0132211538461538																				7.3445e-09	0.30655	832.0	46.0	3.46866	2.40625	1.61659	1.1164198424311751e-05	True	54M
GAGAAAGCACCAGCGAGCCTGAGCCCC	ACTTATTAAAATCACACACAAATATGA	(zostera_marina_Chr05_7586643)	12.0	966.0	0.0124223602484472																				1.55011e-14	0.291978	966.0	44.0	3.47962	2.36542	1.59627	3.3621291355927124e-11	True	54M
GAGAAAGCACCAGGAAGCCTGAGCCCC	ACATATTAAAATCACACACATATATGA	False	2.0	1361.0	0.0014695077149155																				1.18851e-57	0.555959	1361.0	47.0	1.30601	2.44379	1.46143	9.106843815243523e-54	True	54M
GAGAAAGCACCAGGAGCCTGAGCCCCA	CTTATTAAAATCACCCACATGATACAT	(zostera_marina_Chr05_7586643)	1.0	427.0	0.0023419203747072																				4.62823e-19	0.532412	427.0	36.0	1.2571	2.48712	1.50585	1.2516021397679046e-15	True	12M1D35M7S
GAGAAAGCACCAGGCAGCCTGAGCCCC	ACATATTAAAATCACACACATATATGA	False	10.0	1021.0	0.009794319294809																				4.20547e-22	0.351929	1021.0	45.0	3.26227	2.37218	1.57395	1.2916018065322373e-18	True	54M
GAGAAAGCACCAGGGAACCTGAGCCCC	ACTTACTAAAATCACACACATGATACA	False	1.0	872.0	0.0011467889908256																				3.72137e-27	0.475107	872.0	46.0	1.2874	2.30046	1.37156	1.3707799921020274e-23	True	48M6S
GAGAAAGCACCAGGGACCCTGAGCCCC	ACTTATTAAAATCACACACAAGATACA	(zostera_marina_Chr05_7586643)	6.0	609.0	0.0098522167487684																				4.08498e-11	0.35609	609.0	43.0	3.44359	2.32677	1.56979	7.228634740107835e-08	True	47M7S
GAGAAAGCACCAGGGAGACTGAGCCCC	ACTTATTAAAATCAAACACATATATGA	(zostera_marina_Chr05_7586643)	10.0	2278.0	0.0043898156277436																				2.20167e-77	0.439584	2278.0	47.0	2.33443	2.52414	1.58253	2.317281968297281e-73	True	54M
GAGAAAGCACCAGGGAGCATGAGCCCC	ACTTATTAAAATCAAACACATATATGA	False	9.0	1829.0	0.0049207217058501																				1.30318e-40	0.373416	1829.0	47.0	2.34568	2.39639	1.50629	6.971163373795726e-37	True	54M
GAGAAAGCACCAGGGAGCCAGAGCCCC	ACTTATTAAAATCACACACAAATATGA	False	15.0	1421.0	0.0105559465165376																				4.27285e-29	0.394303	1421.0	47.0	2.87567	2.38283	1.56158	1.6753798755798677e-25	True	54M
GAGAAAGCACCAGGGAGCCCGAGCCCC	ACTTATTAAAATAACACACATATATGA	False	1.0	1054.0	0.0009487666034155																				7.790590000000001e-29	0.448881	1054.0	45.0	1.20333	1.9981	1.20968	3.0293267112783158e-25	True	54M
GAGAAAGCACCAGGGAGCCGGAGCCCC	ACTTATTAAAATCACCCACATGATACA	False	4.0	712.0	0.0056179775280898																				6.647380000000001e-19	0.473801	712.0	43.0	1.90948	2.2191	1.38483	1.7854166333796457e-15	True	48M6S
GAGAAAGCACCAGGGAGCCTAAGCCCC	ACTTAATAAAATCACACACATGATACA	False	1.0	1220.0	0.0008196721311475																				1.20923e-47	0.522654	1220.0	46.0	1.16246	2.23361	1.3377	7.601229841979761e-44	True	48M6S
GAGAAAGCACCAGGGAGCCTCAGCCCC	ACTTATAAAAATCACACACATGATACA	False	9.0	930.0	0.0096774193548387																				5.44759e-22	0.381166	930.0	47.0	3.3883	2.58602	1.71505	1.6662187492277925e-18	True	48M6S
GAGAAAGCACCAGGGAGCCTGAACCCC	ACTTATTAAATCACACACATATATGAT	(zostera_marina_Chr05_7586643)	2.0	733.0	0.0027285129604365																				4.98711e-23	0.469368	733.0	45.0	1.26818	2.34516	1.397	1.5875928796963365e-19	True	34M1D20M
GAGAAAGCACCAGGGAGCCTGACCCCC	ACTTATTAAAATCACACACATGAAACA	(zostera_marina_Chr05_7586643)	6.0	579.0	0.0103626943005181																				1.34739e-11	0.361146	579.0	43.0	3.42322	2.3886	1.61658	2.4584405965108017e-08	True	48M6S
GAGAAAGCACCAGGGAGCCTGAGACCC	ACTTATTAAAATCAAACACATGATACA	(zostera_marina_Chr05_7586643)	13.0	3028.0	0.0042932628797886																				5.39357e-80	0.366712	3028.0	47.0	2.47254	2.6463	1.6539	5.898511864494303e-76	True	48M6S
GAGAAAGCACCAGGGAGCCTGAGCACC	ACTTATTAAAATCACAAACATATATGA	(zostera_marina_Chr05_7586643)	12.0	2736.0	0.0043859649122807																				4.27642e-89	0.424953	2736.0	47.0	2.3766	2.44664	1.52193	5.287612002519555e-85	True	54M
GAGAAAGCACCAGGGAGCCTGAGCCAC	ACTTATTAAAATAACACACATATATGA	(zostera_marina_Chr05_7586643)	75.0	5046.0	0.0148632580261593																				7.47681e-96	0.347589	5046.0	47.0	2.88367	3.11851	1.74633	1.0030426676396704e-91	True	54M
GAGAAAGCACCAGGGAGCCTGAGCCCA	ACTTATTAAAATAACACACATATATGA	(zostera_marina_Chr05_7586643)	18.0	4004.0	0.0044955044955044																				3.92066e-68	0.31688	4004.0	47.0	3.34426	10.5445	2.59815	3.588944618803682e-64	True	54M
GAGAAAGCACCAGGGAGCCTGAGCCCC	ACTTATTAAAATAACACACATGATACA	(zostera_marina_Chr05_7586643)	1902.0	2917581.0	0.0006519099212669																				0.0	0.284453	2917581.0	48.0	1.4003	2.36846	1.42425	0.0	True	48M6S
GAGAAAGCACCAGGGAGCCTGAGCCCG	GGCCTCCACCAGAGTTTCCTCTGGCTT	False	2.0	625.0	0.0032																				1.31688e-16	0.459991	625.0	44.0	1.41463	2.5168	1.5168	3.1776635102270814e-13
GAGAAAGCACCAGGGAGCCTGAGCCCT	ACTTATTAAAATCACACATGATACATA	(zostera_marina_Chr05_7586643)	1.0	484.0	0.0020661157024793																				2.99945e-31	0.5976	484.0	37.0	1.28355	2.50413	1.45041	1.2546977491775059e-27	True	45M9S
GAGAAAGCACCAGGGAGCCTGAGCCGC	TCTTATTAAAATCACACACATATATGA	(zostera_marina_Chr05_7586643)	3.0	873.0	0.0034364261168384																				3.51876e-25	0.427841	873.0	47.0	2.37689	3.07102	1.69874	1.2119025395632605e-21	True	54M
GAGAAAGCACCAGGGAGCCTGAGCCTC	ACTTATTAAAATCACACACATATATAA	(zostera_marina_Chr05_7586643)	1.0	409.0	0.0024449877750611																				1.76197e-21	0.563349	409.0	37.0	1.15396	2.22494	1.32029	5.2800210970651576e-18	True	52M2S
GAGAAAGCACCAGGGAGCCTGAGCGCC	ACTTATAAAAATCACACACATATATGA	(zostera_marina_Chr05_7586643)	2.0	673.0	0.0029717682020802																				7.43072e-29	0.546935	673.0	43.0	1.61864	2.3997	1.47103	2.8915778613441176e-25	True	54M
GAGAAAGCACCAGGGAGCCTGAGCTCC	ACTTATTAAAATCACACACATGAAACA	(zostera_marina_Chr05_7586643)	1.0	551.0	0.0018148820326678																				1.13505e-19	0.438699	551.0	44.0	1.23182	2.29764	1.37387	3.152953862908298e-16	True	48M6S
GAGAAAGCACCAGGGAGCCTGAGGCCC	TCTTATTAAAATCACACACATGATACA	(zostera_marina_Chr05_7586643)	2.0	533.0	0.0037523452157598																				2.60591e-17	0.460248	533.0	42.0	1.7045	2.40338	1.4878	6.503315489876791e-14	True	48M6S
GAGAAAGCACCAGGGAGCCTGAGTCCC	ACTTATTAAAATCCCACACATGATACA	(zostera_marina_Chr05_7586643)	1.0	374.0	0.0026737967914438																				3.34637e-08	0.437296	374.0	35.0	1.29765	2.23262	1.32086	4.846765145251507e-05	True	48M6S
GAGAAAGCACCAGGGAGCCTGATCCCC	ACATATTAAAATCACACACATATATGA	(zostera_marina_Chr05_7586643)	5.0	512.0	0.009765625																				5.72362e-12	0.408847	512.0	40.0	2.38505	2.25195	1.44922	1.0689807494673693e-08	True	54M
GAGAAAGCACCAGGGAGCCTGCGCCCC	ACTTATTAAAATCACCCACATGATACA	False	99.0	14982.0	0.0066079295154185																				0.0	0.413368	14982.0	47.0	2.16712	2.24416	1.39801	0.0	True	48M6S
GAGAAAGCACCAGGGAGCCTGGGCCCC	GCTTATTAAAATCACACACATGATACA	False	2.0	998.0	0.002004008016032																				3.13719e-36	0.548444	998.0	46.0	1.38199	2.27355	1.38176	1.504224271970471e-32	True	48M6S
GAGAAAGCACCAGGGAGCCTGTGCCCC	ACTTATTAAAATCACACACATGAAACA	False	1.0	255.0	0.0039215686274509																				1.13045e-13	0.609006	255.0	27.0	1.19998	1.97255	1.2	2.336186045690776e-10	True	48M6S
GAGAAAGCACCAGGGAGCCTTAGCCCC	AATTATTAAAATCACACACATGATACA	False	3.0	361.0	0.0083102493074792																				4.66366e-13	0.482235	361.0	36.0	2.24154	2.27978	1.42105	9.305902316319719e-10	True	48M6S
GAGAAAGCACCAGGGAGCGTGAGCCCC	ACTTATTAAATTCACACACATATATGA	False	2.0	558.0	0.003584229390681																				1.42752e-12	0.370479	558.0	43.0	1.60218	2.13978	1.30824	2.765107638212385e-09	True	54M
GAGAAAGCACCAGGGAGCTGAGCCCCA	CTTATTAAATTCCACCAATATATTGTT	False	1.0	217.0	0.0046082949308755																				4.0557e-09	0.535893	217.0	25.0	1.31062	2.11982	1.27189	6.281033320870986e-06
GAGAAAGCACCAGGGAGCTTGAGCCCC	ACTTATTAAATCACACACATGATACAT	False	1.0	325.0	0.003076923076923																				7.01506e-20	0.570444	325.0	31.0	1.20163	2.17231	1.30154	1.9671321813803527e-16	True	37M17S
GAGAAAGCACCAGGGAGGCTGAGCCCC	ACTTATTAAAATCACACACATATTTGA	(zostera_marina_Chr05_7586643)	1.0	655.0	0.0015267175572519																				5.73945e-21	0.433455	655.0	45.0	1.32892	2.28855	1.38321	1.6844556091080078e-17	True	54M
GAGAAAGCACCAGGGAGTCTGAGCCCC	ACTTATTAAAATCACACACATATATCC	(zostera_marina_Chr05_7586643)	1.0	365.0	0.0027397260273972																				3.58876e-09	0.461805	365.0	34.0	1.20845	2.32055	1.40548	5.578626167306471e-06	True	52M2S
GAGAAAGCACCAGGGATCCTGAGCCCC	ACATATTAAAATCACACACATATATGA	False	3.0	502.0	0.0059760956175298																				1.42235e-12	0.447414	502.0	40.0	2.51536	2.01195	1.30876	2.755366227336951e-09	True	54M
GAGAAAGCACCAGGGCGCCTGAGCCCC	ACTTATTAAAATCACCCACATATATGA	(zostera_marina_Chr05_7586643)	51.0	6121.0	0.0083319719000163																				9.251239999999999e-177	0.418403	6121.0	47.0	2.39891	2.27871	1.43718	2.5382394677221688e-172	True	54M
GAGAAAGCACCAGGGCGCCTGCGCCCC	ACTTATTAAAATCCCACACATATATGA	False	12.0	612.0	0.0196078431372549																				9.3653e-08	0.346239	612.0	42.0	3.31226	2.40033	1.62582	0.0001312594052855	True	54M
GAGAAAGCACCAGGGGGCCTGAGCCCC	ACTTATTAAAATCACAAACATATATGA	(zostera_marina_Chr05_7586643)	3.0	1633.0	0.0018371096142069																				6.4229799999999985e-49	0.386867	1633.0	47.0	1.41147	2.41029	1.45622	4.153289857481101e-45	True	54M
GAGAAAGCACCAGGGTGCCTGAGCCCC	ACTTATTAAAATCACACACTTGATACA	(zostera_marina_Chr05_7586643)	1.0	449.0	0.0022271714922048																				5.96882e-22	0.544619	449.0	36.0	1.30178	1.84633	1.12918	1.8226083960106968e-18	True	46M8S
GAGAAAGCACCAGGTAGCCTGAGCCCC	ACTTATTAAAATAACACACATATATGA	False	4.0	456.0	0.0087719298245614																				1.9114400000000002e-18	0.531506	456.0	38.0	2.27822	2.15789	1.37939	5.030645945348629e-15	True	54M
GAGAAAGCACCAGTGAGCCTGAGCCCC	ACTTATTAAAATCCCACACATATATGA	(zostera_marina_Chr05_7586643)	4.0	635.0	0.0062992125984251																				4.35512e-21	0.527954	635.0	43.0	2.47387	2.27717	1.45354	1.2845719855052776e-17	True	54M
GAGAAAGCACCATGGAGCCTGAGCCCC	ACTTAATAAAATCACACACATATATGA	False	5.0	570.0	0.0087719298245614																				3.70829e-12	0.382008	570.0	42.0	2.38436	2.16491	1.39825	7.005993621287489e-09	True	54M
GAGAAAGCACCCGGGAGCCTGAGCCCC	CCTTATTAAAATCACACACATATATGA	False	7.0	693.0	0.0101010101010101																				2.76079e-23	0.458543	693.0	43.0	2.68108	2.36652	1.50938	8.873530625017359e-20	True	54M
GAGAAAGCACCGGGGAGCCTGAGCCCC	ACTTATTAAAATCACACACACGATACA	(zostera_marina_Chr05_7586643)	1.0	910.0	0.001098901098901																				7.449310000000001e-23	0.381494	910.0	45.0	1.15542	1.98132	1.18791	2.355420902623296e-19	True	47M7S
GAGAAAGCACCTGGGAGCCTGAGCCCC	ACTAATTAAAATCACTCACAAAAATGA	False	1.0	536.0	0.001865671641791																				1.58882e-19	0.50275	536.0	40.0	1.41171	2.22575	1.35634	4.38343321763256e-16	True	54M
GAGAAAGCACTACTGTAGAATTCTCAG	GTTTCACCCAATAGAAATCTGGATAGG	(zostera_marina_Chr05_21970877)	1.0	408.0	0.0024509803921568																				1.38316e-14	0.558813	408.0	31.0	1.26089	0.458333	0.458333	3.0083112888227015e-11	True	54M
GAGAAAGCAGAAAGCCGAGCAGAGCTG	AGAGACAAATCTTGTAGGAGGAATTAT	(zostera_marina_Chr06_21440239)	1.0	203.0	0.0049261083743842																				4.28773e-06	0.47619	203.0	21.0	1.27457	0.477833	0.458128	0.0052914770320882	True	54M
GAGAAAGCAGCAGGGAGCCTGAGCCCC	ACTTATTAAAATCACACACTTATATGA	(zostera_marina_Chr05_7586643)	1.0	516.0	0.001937984496124																				4.8959499999999996e-20	0.484058	516.0	39.0	1.25654	2.02713	1.22868	1.3821749833794426e-16	True	54M
GAGAAAGCATAAGCAAATGCGATGTTC	CCAAGAGATTGGAATGTTTTACAAATC	(zostera_marina_Chr05_20550679)	12.0	24230.0	0.0004952538175815																				0.0	0.362375	24230.0	48.0	1.16896	0.344532	0.334049	0.0	True	54M
GAGAAAGCATCAGGGAGCCTGAGCCCC	ACTTATTAAAATCCCACACATGATACA	(zostera_marina_Chr05_7586643)	1.0	386.0	0.0025906735751295																				2.57623e-15	0.537467	386.0	36.0	1.2168	2.17358	1.28756	5.822117650502831e-12	True	48M6S
GAGAAAGCATGAACTCTGCTTTCGGTA	ATCTATAGGTCATTCGGGATCTATAGA	False	3.0	1538.0	0.0019505851755526																				2.50042e-17	0.436181	1538.0	23.0	0.841248	0.169051	0.159948	6.245194231001494e-14
GAGAAAGCCCCAGGGAGCCTGAGCCCC	ACTTATTAAAATCCCACACATATATGA	(zostera_marina_Chr05_7586643)	25.0	2514.0	0.0099443118536197																				2.73469e-51	0.339935	2514.0	47.0	2.51165	2.35839	1.48926	1.8574055401488647e-47	True	54M
GAGAAAGCGCCAGGGAGCCTGAGCCCC	ACTAATTAAAATCACACACATATATGA	False	1.0	1194.0	0.0008375209380234																				9.63707e-36	0.437814	1194.0	47.0	1.30896	2.13484	1.29732	4.564841163362202e-32	True	54M
GAGAAAGCGCGTCCCGAAGAATAGAAG	AAGAAGAAGAAGAAGAAGAAGTAGACG	(zostera_marina_Chr01_39156320)	2.0	304.0	0.006578947368421																				9.08385e-13	0.696491	304.0	20.0	1.70655	2.27961	2.26974	1.7803574343957995e-09	True	54M
GAGAAAGCTCCAGGGAGCCTGAGCCCC	ACTTATTAAAATCACACACATGCTACA	(zostera_marina_Chr05_7586643)	2.0	1243.0	0.0016090104585679																				2.0397500000000002e-29	0.412917	1243.0	46.0	1.56932	2.09091	1.27997	8.074485545681042e-26	True	48M6S
GAGAAAGGAATCGAAAGCCGACATCTT	TGGGCGGGCGCTAGGGTCTGGTAGCGA	(zostera_marina_Chr01_37104296)	1.0	376.0	0.0026595744680851																				1.2542e-14	0.47551	376.0	38.0	0.997617	0.348404	0.348404	2.7342751512927477e-11	True	54M
GAGAAAGGACCAGGGAGCCTGAGCCCC	ACTTATTAAAATCACACAAATATATGA	(zostera_marina_Chr05_7586643)	1.0	764.0	0.0013089005235602																				2.79956e-31	0.524644	764.0	46.0	1.13481	2.33508	1.40183	1.1718981222471278e-27	True	54M
GAGAAAGGATCCCGATGAATTTTGTTT	CCTAGAAGATATACTTCCACTACGTTC	(zostera_marina_Chr02_38960558)	1.0	1215.0	0.0008230452674897																				1.78061e-57	0.705298	1215.0	33.0	1.215	0.530864	0.506173	1.3603515615186782e-53	True	54M
GAGAAAGGATGCCATTCGAAGGGAGAC	ACGGCTTTGCAGTTTACGAACATGGAC	(zostera_marina_Chr02_38527286)	2.0	1032.0	0.001937984496124																				1.38402e-42	0.471481	1032.0	41.0	1.2031	0.380814	0.375969	7.754399963030667e-39	True	54M
GAGAAAGGATGTTGATTCTGCTGGTAA	TGACTTATGGTCGAACACTGTTTATGC	(zostera_marina_Chr05_26600528)	2.0	1969.0	0.0010157440325038																				2.39259e-19	0.241856	1969.0	48.0	0.970201	0.235145	0.230066	6.55056731423739e-16	True	54M
GAGAAAGGATTTTTCTGGTAATTCCCA	GGGATCAAATTAGTATAGATCGATCAC	False	3.0	4404.0	0.0006811989100817																				1.1877e-184	0.555063	4404.0	48.0	1.11954	0.348547	0.333333	3.426414429753563e-180	True	40M73N14M
GAGAAAGGCAGTGCCGAACCCAACACC	CCCGACGACGGCGAGGTTGACGGAGTG	(zostera_marina_Chr04_6049867)	11.0	7123.0	0.001544293134915																				1.79269e-54	0.299338	7123.0	48.0	1.27482	2.91113	2.66264	1.2937509408892993e-50	True	54M
GAGAAAGGGAAGATTCTAGATCAGGTG	GCGGATTTTGATGACATTCATTAATTG	(zostera_marina_Chr01_40065537)	2.0	1162.0	0.0017211703958691																				4.93992e-27	0.345278	1162.0	48.0	1.14127	0.402754	0.387263	1.813370300473029e-23	True	51M3S
GAGAAAGGTGAATCTCGACATTTACAA	CAATTACAATAACATTCGGTTGCTTTC	False	2.0	2111.0	0.0009474182851729																				2.0215e-73	0.492044	2111.0	48.0	1.22045	0.519659	0.51208	2.0056855160447903e-69	True	19M298N35M
GAGAAAGGTGGTGGGCGGGGAGGAAAA	TGCGGCGAAGCAGGTGGTGAATTTTGG	(zostera_marina_Chr05_6789776)	1.0	690.0	0.0014492753623188																				9.6922e-08	0.347913	690.0	31.0	0.992388	0.234783	0.234783	0.0001356995857909	True	54M
GAGAAAGGTTTTCCCAGAATAGATAAG	AAGATACAAAGGAAACAAAACACGCTG	(zostera_marina_Chr03_16710118)	1.0	329.0	0.0030395136778115																				5.83014e-17	0.542338	329.0	25.0	1.19212	0.428571	0.410334	1.4308621023596974e-13	True	54M
GAGAAAGTACCAGGGAGCCTGAGCCCC	ACTTGTTAAAATCACACACATATATGA	(zostera_marina_Chr05_7586643)	2.0	464.0	0.0043103448275862																				1.84801e-14	0.428814	464.0	41.0	1.32862	2.1875	1.32328	3.991442478379982e-11	True	54M
GAGAAAGTACGAAATCCTTGGTTGTTG	TTGTTGTTGTTGTTGTTGTAGAGGAGG	(zostera_marina_Chr01_33091513)	3.0	1605.0	0.0018691588785046																				2.18989e-09	0.246065	1605.0	45.0	0.889085	1.8947	1.88598	3.4550474378565883e-06	True	2S52M
GAGAAAGTCAAAAACTAGCTTGGTATT	CTTGAATTTGCCTGAACCAAGAAAAGA	(zostera_marina_Chr03_26309071)	20.0	690.0	0.0289855072463768																				2.0563e-06	0.330305	690.0	43.0	2.77049	5.7913	3.70435	0.0026020097886908	True	9S45M
GAGAAAGTCTCAAACTTCTTTAGACAC	TCCGGTGGCCACACCTCCATCCACGAG	(zostera_marina_Chr05_31414744)	3.0	414.0	0.0072463768115942																				6.57844e-09	0.41254	414.0	26.0	2.5878	0.630435	0.586957	1.003200817613146e-05	True	54M
GAGAAAGTCTCAAACTTCTTTAGACCC	TCAGGTGGCCACCCCTCCATGCACGAG	(zostera_marina_Chr05_31414744)	124.0	64115.0	0.0019340247991889																				0.0	0.33232	64115.0	45.0	1.40769	0.471855	0.450519	0.0	True	54M
GAGAAAGTGAATCTATATCTGATCCCA	AGGGATCATCGGAATCTTCTTTAAATA	(zostera_marina_Chr03_37632466)	1.0	999.0	0.001001001001001																				2.05241e-11	0.315142	999.0	47.0	1.07083	0.293293	0.291291	3.703614186857383e-08	True	54M
GAGAAAGTGAGACGACTGCTCTAGGAA	GCATCCCGCTGTGGATGTGGGAAATAG	(zostera_marina_Chr01_3397958)	1.0	386.0	0.0025906735751295																				7.00687e-15	0.47616	386.0	36.0	1.20567	0.502591	0.487047	1.548029069731403e-11	True	53M1S
GAGAAAGTGCTTGTGGTTGCAGGAACA	GATGACTGACAATAAGTGTTTGTTGAA	(zostera_marina_scaffold_213_95748)	1.0	150.0	0.0066666666666666																				4.12096e-07	0.521971	150.0	20.0	1.14495	0.3	0.3	0.0005500093180012	True	54M
GAGAAAGTGGAGGAAAAGGTCGTGGTT	CCACATCCTGCTCCCGAAGACAAGCCC	(zostera_marina_Chr06_28281531)	2.0	639.0	0.0031298904538341																				2.59756e-25	0.534642	639.0	41.0	1.43235	0.56651	0.561815	8.988088518084115e-22	True	1S53M
GAGAAAGTTATTTGCTATTAAAAATGA	ATAATGATAGTACGGGGTCCACCGCGC	(zostera_marina_Chr04_24449726)	1.0	159.0	0.0062893081761006																				6.86712e-08	0.486705	159.0	18.0	1.32805	0.484277	0.484277	9.720041175089892e-05	True	54M
GAGAAAGTTTTGCATCCAAAGCAGTGC	TCAAAGCTGAAGATGGTTGGTTGTGAG	(zostera_marina_Chr02_2102375)	1.0	924.0	0.001082251082251																				1.76764e-25	0.401767	924.0	46.0	1.08832	0.408009	0.406926	6.15455987351199e-22	True	54M
GAGAAATACATCGAATACAACAAATAT	GCAGATGAAAACTCTCCTTGTACTCAA	(zostera_marina_Chr06_19950686)	1.0	435.0	0.0022988505747126																				9.02361e-17	0.521926	435.0	39.0	1.19306	0.45977	0.45977	2.194858134641705e-13	True	54M
GAGAAATAGAGACATGTGGTGCCTCGA	CCGGCTTTTACACCAACAACTGTGTTT	(zostera_marina_Chr01_3030927)	1.0	858.0	0.0011655011655011																				2.06575e-07	0.261744	858.0	44.0	0.780463	0.201632	0.181818	0.0002822548930667	True	54M
GAGAAATAGTTTGCTAAACTTTAAAGA	AGATATTCCAGGCGGTCTGTAATCTTA	(zostera_marina_Chr06_3015776)	2.0	1469.0	0.001361470388019																				2.97706e-06	0.150855	1469.0	47.0	0.636116	0.108918	0.108918	0.0037204758905451	True	53M1S
GAGAAATATCAGGAACCTGCTTTGAGA	CCACTACAAAAACTCAACAAGGGCCCC	False	1.0	568.0	0.0017605633802816																				3.00521e-14	0.4005	568.0	42.0	1.34448	1.32746	1.14437	6.417026861866969e-11
GAGAAATATTTACAAAAGTAATATAAA	TAGAATACCGAAAACGCCCCCAGGAAT	(zostera_marina_Chr06_2003614)	10.0	1411.0	0.0070871722182849																				7.50245e-09	0.235232	1411.0	46.0	1.78412	0.384833	0.352232	1.1396942510507654e-05	True	1S53M
GAGAAATCAAAGAATATTAGGTTACTG	GATGAGAAGAAGGCGCCTATGTTGGTG	(zostera_marina_Chr03_1726857)	2.0	960.0	0.0020833333333333																				1.13136e-17	0.386282	960.0	27.0	1.04378	0.269792	0.269792	2.872931593139658e-14	True	54M
GAGAAATCACCAGGGAGCCTGAGCCCC	ACTTATTAAAATCACACACAAATATGA	(zostera_marina_Chr05_7586643)	4.0	425.0	0.0094117647058823																				3.21486e-11	0.355204	425.0	38.0	2.27667	2.03765	1.31294	5.7280816490797184e-08	True	54M
GAGAAATCAGGATCAAGAAAGTACGAC	TAGGACTCGACGGACTTTAGACTATCC	(zostera_marina_Chr03_34096692)	1.0	418.0	0.0023923444976076																				5.21972e-15	0.488923	418.0	34.0	1.17599	0.464115	0.437799	1.1608780672623352e-11	True	54M
GAGAAATCCAATCCAATCAAATCAAAT	CAGTTCAAATAACACAAATCAGTTCGT	(zostera_marina_Chr04_1394336)	1.0	106.0	0.0094339622641509																				1.45766e-06	1.0	106.0	12.0	1.03712	3.51887	2.70755	0.0018662336409975	True	50M4S
GAGAAATCCCTTTTTAATAACAAAGGC	TCATCAGGTTAGTCACTACCCTCATAA	(zostera_marina_Chr01_6678725)	1.0	649.0	0.0015408320493066																				5.62371e-16	0.393987	649.0	40.0	1.17302	0.303544	0.303544	1.3152780889850373e-12	True	54M
GAGAAATCCGCACCTGATCGTAGAGCG	ACGGCCTGATGTTTCGCCGGTCCGGAA	(zostera_marina_Chr03_38998459)	1.0	323.0	0.0030959752321981																				1.07322e-06	0.478166	323.0	15.0	0.769428	0.164087	0.164087	0.00138793816285	True	2S52M
GAGAAATCCGGTTTTCTGCAAAACGGC	GTTCCTCACGCGTCTAAGATCTCTACC	(zostera_marina_Chr03_33392140)	4.0	4358.0	0.0009178522257916																				6.34341e-90	0.341681	4358.0	48.0	1.26153	0.468564	0.45709	7.928567793597572e-86	True	54M
GAGAAATCCTACAATGAGATTTTTCGG	ACCACTTTTTGTAGATCCCTCTACTCC	(zostera_marina_Chr05_6527376)	1.0	613.0	0.0016313213703099																				7.778360000000001e-18	0.368419	613.0	38.0	1.0101	0.270799	0.264274	1.99062325638421e-14	True	54M
GAGAAATCTTCGACTTAGTCTCAACCG	GCGCCTTTCGCTTCAAATTCGTGCCAG	False	14.0	16166.0	0.0008660150934059																				0.0	0.343559	16166.0	48.0	1.3912	0.494495	0.481566	0.0	True	54M
GAGAAATGAGAGTTGGTCTTGGAGGTG	GACTTCGTTGATGAAGTCATCAGAGCT	(zostera_marina_Chr01_33446003)	1.0	243.0	0.0041152263374485																				2.39478e-11	0.487734	243.0	22.0	1.03697	0.283951	0.27572	4.302571453364579e-08	True	52M2S
GAGAAATGAGATTCAAGGTGGATCGAG	AAATAAGATTCAAGTTGGATCTTCATG	False	1.0	94.0	0.0106382978723404																				6.63374e-09	0.983871	94.0	9.0	1.28498	0.776596	0.414894	1.0113382655917176e-05	True	1S53M
GAGAAATGGAAGAGCTTTTCTGAATCT	GAGAAAGCACCGATTATAGCTAAAGCG	False	2.0	1574.0	0.0012706480304955																				1.04408e-34	0.36582	1574.0	47.0	1.36795	0.817662	0.721728	4.812560373674943e-31
GAGAAATGGAGATGGATCTATATGAAC	ACCAAATAGGGTATGGTTTTGTAAGTC	(zostera_marina_Chr03_34879467)	1.0	118.0	0.0084745762711864																				4.62523e-07	0.737364	118.0	12.0	1.08505	0.330508	0.330508	0.0006149267892055	True	54M
GAGAAATGGAGGATAAAAGAAGGAAAA	AAGATGAGACGAGATGAGGTGGAGGAG	(zostera_marina_Chr03_31495870)	2.0	630.0	0.0031746031746031																				8.22892e-11	0.408396	630.0	43.0	1.46499	0.707937	0.414286	1.428235494925628e-07	True	54M
GAGAAATGGGAGATAATGCCAGACTCC	ATCAACGACATAGATCGAGGGATCATT	(zostera_marina_Chr06_25019155)	1.0	882.0	0.0011337868480725																				4.61059e-12	0.405527	882.0	40.0	0.856826	2.55215	1.83107	8.662034041472969e-09	True	1S53M
GAGAAATTAGCTTGTTGCTGCTGCTGC	TGCATAAACTGAGCAGGATGTTGCATA	(zostera_marina_Chr05_5277843)	4.0	4878.0	0.000820008200082																				4.00951e-130	0.378496	4878.0	48.0	1.27726	8.29561	2.95941	7.704012620318018e-126	True	54M
GAGAAATTATGACGAGACAAGAAATGA	ATATGATGCAGGGAAGGGAGATGAAAA	(zostera_marina_Chr05_31069768)	1.0	448.0	0.0022321428571428																				2.71487e-24	0.630812	448.0	32.0	1.34426	0.53125	0.522321	9.056104498334698e-21	True	54M
GAGAAATTGAAATAAATGATTTCAAAA	CATAACTATGAAAATGAACTAATGAAG	(zostera_marina_Chr06_9901803)	1.0	310.0	0.0032258064516129																				5.59491e-08	0.421552	310.0	29.0	0.873753	0.232258	0.232258	7.971592801554926e-05	True	54M
GAGAAATTGAGAGGGAGAAAGCAGCCT	CTTATAACCCAATTCTTGGAACAGAGT	(zostera_marina_Chr05_21993701)	29.0	28828.0	0.0010059664215346																				0.0	0.420977	28828.0	48.0	1.33582	0.488171	0.472665	0.0	True	54M
GAGAAATTGATTTGTTAGCATTCGTGG	ATGAATTCTCAGAACTTGGAGTTGGAA	(zostera_marina_Chr05_5381005)	1.0	959.0	0.0010427528675703																				1.71793e-33	0.516846	959.0	46.0	1.17037	0.409802	0.406674	7.655536464532057e-30	True	54M
GAGAACAAACCGAACAAATCTTGGGAT	TAAATAAGTTATTGAAGGGATTCCTCC	(zostera_marina_Chr05_392524)	6.0	3776.0	0.0015889830508474																				4.35245e-110	0.399639	3776.0	48.0	1.32089	0.463189	0.451536	6.857019063391633e-106	True	54M
GAGAACAAACGTGCCTTCTTATAATTA	CCTCTTTGAAAATCTAAATAATGATTT	(zostera_marina_Chr05_1470542)	1.0	748.0	0.0013368983957219																				4.19912e-27	0.45106	748.0	46.0	1.19469	0.544118	0.529412	1.544390370560101e-23	True	54M
GAGAACAAATTACGCAGAGCTCTGTTT	ATGTCTGATTCCGTCACTTTCTTATCA	(zostera_marina_Chr06_2624242)	3.0	1353.0	0.0022172949002217																				4.91542e-38	0.458229	1353.0	41.0	1.23192	0.377679	0.353289	2.466067914916388e-34	True	54M
GAGAACAAGAACGCCAAGCCCTTCAAC	TGTGTCAAGAGAGGACACCAAAACTCA	(zostera_marina_Chr06_6015267)	2.0	1746.0	0.0011454753722794																				9.54343e-09	0.212724	1746.0	47.0	0.737556	0.133448	0.128866	1.438909146556742e-05	True	54M
GAGAACAAGTTCCTCGTCTGTTGGGTG	GAATCTGAAACCCGGAGATAGATTCAG	(zostera_marina_Chr01_33440160)	2.0	3216.0	0.0006218905472636																				7.803650000000001e-47	0.345671	3216.0	48.0	1.13858	0.364428	0.342973	4.819413963376754e-43	True	54M
GAGAACAATCACTTGATAAAGAGCCTG	CACGACCAGGGTTCTCCACATGATATT	False	2.0	798.0	0.0025062656641604																				5.08192e-09	0.257721	798.0	37.0	1.01184	0.329574	0.289474	7.81304455153628e-06	True	30M65N24M
GAGAACAATGGCCCCACTCACATGGTG	AATACGTTACCATTTCCCACATATGAA	(zostera_marina_Chr01_40719741)	1.0	143.0	0.0069930069930069																				6.89534e-08	0.684091	143.0	18.0	1.25026	0.482517	0.482517	9.758713835558998e-05	True	2S52M
GAGAACAATTATAGACGGAGAAAATTC	CGCAAGCAGAAAATCAATCAACATTTA	(zostera_marina_Chr04_26905700)	1.0	490.0	0.0020408163265306																				4.90015e-10	0.331856	490.0	36.0	1.18925	0.363265	0.361224	8.077585837329372e-07	True	53M1S
GAGAACACAAAGTATACATACGAAGTG	GATGTCAAGCTTAGAATGCCACTCCAC	(zostera_marina_Chr05_21445681)	1.0	146.0	0.0068493150684931																				2.42105e-06	0.586599	146.0	18.0	1.13146	0.294521	0.294521	0.0030473425311827	True	54M
GAGAACACAGCTCCGAGTGTCATTTTC	TTGTGCTGCTTCACGAGATACTTAATA	False	2.0	320.0	0.00625																				5.44877e-08	0.516919	320.0	7.0	1.70403	1.37187	1.37187	7.769514523854452e-05
GAGAACACCTATGCTGACTCCAAGCCC	TATCCATAAACCAAGCATCCGTTCCCG	(zostera_marina_Chr06_22311726)	2.0	445.0	0.0044943820224719																				3.15902e-11	0.378884	445.0	34.0	1.44422	0.54382	0.539326	5.631487242273741e-08	True	47M7S
GAGAACAGAAATAGATAATATCTGTTC	GAGAAGTTCTGGAAAAATCAGGAAAGA	(zostera_marina_Chr05_3436052)	4.0	6841.0	0.000584709837743																				5.4108e-51	0.186116	6841.0	48.0	0.944886	0.19427	0.192808	3.6526352733589127e-47	True	54M
GAGAACAGAACAGCAATGACCATGAGA	AGTATAGCGACGGTATTCCATCTCTGT	(zostera_marina_Chr04_3510142)	6.0	4985.0	0.0012036108324974																				5.37536e-45	0.300283	4985.0	48.0	0.926888	0.19659	0.189368	3.1875820081037247e-41	True	54M
GAGAACAGCGGCAAGATAAATAGGAGC	ACCAATGCCAAAACGATTAGCGTAACG	(zostera_marina_Chr03_25602574)	3.0	2449.0	0.0012249897917517																				2.76922e-49	0.455116	2449.0	46.0	1.15032	0.323397	0.310739	1.805433433105003e-45	True	54M
GAGAACAGCTCCGAGAACTGATCCCAT	TGCGCCAGGAACCCGTTCGAATAAGGC	(zostera_marina_Chr01_15563101)	27.0	18120.0	0.0014900662251655																				1.19058e-63	0.133471	18120.0	48.0	1.14062	0.258333	0.241832	1.0122018905033336e-59	True	54M
GAGAACAGGAACTGATCGAGCAAAAGT	CGCGAGAATGTGCCATTTGTCCCTGAT	False	1.0	117.0	0.0085470085470085																				2.23884e-13	0.901408	117.0	13.0	1.24255	0.487179	0.487179	4.5500749387990705e-10	True	11M92N43M
GAGAACAGGAGGGTCTGGTGAAGGTTG	AATGGGAGCTATGATTTGGACGTTGTC	(zostera_marina_Chr03_28825878)	1.0	728.0	0.0013736263736263																				6.68667e-14	0.40481	728.0	42.0	0.93108	0.243132	0.243132	1.3997025299792995e-10	True	54M
GAGAACAGTGTACCACCAGAGAAATAA	AAGAAGAAGAAATGAAGAAACCCAGGG	(zostera_marina_Chr01_19454478)	2.0	759.0	0.0026350461133069																				1.11783e-36	0.600702	759.0	44.0	1.30263	0.615283	0.58498	5.421322711162101e-33	True	16M38N38M
GAGAACATAATCTCAAGGCGTTTTTCA	AATCCTTCAAATCCAATTGGACTAGTC	(zostera_marina_Chr05_20424719)	3.0	5013.0	0.0005984440454817																				1.8449e-24	0.169103	5013.0	48.0	0.751499	0.165968	0.145422	6.192075639873797e-21	True	54M
GAGAACATCAACTATACCTACTTCAAT	GGAGAACTTAATAAACTTAGGAAGAAC	(zostera_marina_Chr02_15453361)	1.0	1235.0	0.0008097165991902																				4.22081e-12	0.286417	1235.0	36.0	1.18742	0.450202	0.438866	7.947379045110182e-09	True	54M
GAGAACATCAGAATCAGAGGAAGAAGA	TACAAGTGTAATCGCAAGGCCTTTTGT	(zostera_marina_Chr01_19233162)	2.0	1121.0	0.0017841213202497																				4.5059e-57	0.519942	1121.0	47.0	1.33106	0.553078	0.542373	3.4150074476346812e-53	True	54M
GAGAACATCGGCCGACGGAGGAGAGGA	CACGTTTAGGAGCTGGTGATGACGGTG	(zostera_marina_Chr04_5021920)	1.0	1029.0	0.0009718172983479																				1.90468e-18	0.377813	1029.0	47.0	1.01024	0.276968	0.276968	5.013158127635522e-15	True	54M
GAGAACATCTCCAGGTTGGAGGACTGT	TGAGATATCAGCCACACGGTCATGACT	(zostera_marina_Chr05_2678362)	3.0	4202.0	0.0007139457401237																				9.50596e-111	0.416792	4202.0	48.0	1.29505	0.505236	0.491195	1.509399530264568e-106	True	54M
GAGAACATGCTGCGTTTGCCCAAAGTT	CGCAGACATCTTGCTTCTTAAATTGAA	(zostera_marina_Chr01_33465939)	1.0	772.0	0.0012953367875647																				2.69099e-26	0.487417	772.0	47.0	1.17212	0.48057	0.48057	9.634111810957005e-23	True	54M
GAGAACATGGAGCAGTTTCAGATGATT	GCAAAGTAGATATTTTCCCACAGAGTT	(zostera_marina_Chr05_28671586)	1.0	332.0	0.003012048192771																				1.44894e-15	0.549239	332.0	31.0	1.05216	0.391566	0.355422	3.317368155514192e-12	True	39M1D15M
GAGAACATGGCTAGTCTTCAGTTCTTC	AACTCCTTCACCTTCAACTAGGCGAAG	False	8.0	772.0	0.0103626943005181	-	Chloroa_b-bind	PF00504.24	0.13	16.8	0.1	0.13	16.8	0.1	1.0	1.0	0.0	0.0	1.0	1.0	1.0	0.0	-	-2.0	8.04207e-07	0.274578	772.0	30.0	2.45219	0.479275	0.475389	0.0010502569563369	True	54M
GAGAACATGGCTAGTCTTCCGTTCTTC	AACTCCTTCCCCTTCAACTCGGCGAAG	(zostera_marina_Chr04_27953287)	906.0	742143.0	0.0012207889854111																				0.0	0.131823	742143.0	48.0	1.47539	0.326141	0.31738	0.0	True	54M
GAGAACATGTGGCCGCATACATAGCAT	GTGTGCGTCTTTGCAGGTTTTCTGTTT	(zostera_marina_Chr02_37692062)	2.0	1898.0	0.0010537407797681																				1.48364e-18	0.306375	1898.0	44.0	0.952146	0.255532	0.228662	3.9244863531870366e-15	True	54M
GAGAACATTGGAGGAACCTGCAATATC	TCCCCACGAAACAAATTGCAAGATCTC	(zostera_marina_Chr01_37247870)	1.0	581.0	0.0017211703958691																				1.07361e-10	0.327796	581.0	45.0	1.20812	0.328744	0.328744	1.8497726536406242e-07	True	54M
GAGAACCAACATCTCAAGCTTTGCCAG	CTCATTCCCAGGACACGAGTGAATCAC	(zostera_marina_Chr05_431517)	4.0	2321.0	0.0017233950883239																				7.097779999999999e-20	0.286438	2321.0	46.0	1.03368	0.232227	0.224903	1.9899572575128715e-16	True	2S52M
GAGAACCAAGCCGGGAACTTGAACTCT	CCCTTGTAGATCTTCTTATACATGACG	(zostera_marina_Chr06_18012013)	3.0	3533.0	0.0008491367110104																				1.74761e-90	0.378638	3533.0	45.0	1.59076	4.83668	4.16643	2.199855620472548e-86	True	4S50M
GAGAACCACCCAGAAAGAAGAGGAGAG	GAGAGGAGAGGAAGAAGGGAAGATAAG	False	1.0	471.0	0.0021231422505307																				9.33207e-12	0.438476	471.0	41.0	1.3884	3.62633	2.83864	1.7201681037965746e-08	True	15S39M
GAGAACCACCGCTTCCTCGAAACATGT	TGGGTGCCGTCGGGGTTGGGTTCTTAC	(zostera_marina_Chr01_6215843)	9.0	2420.0	0.0037190082644628																				9.47419e-54	0.3481	2420.0	48.0	1.40634	0.471901	0.463636	6.745992441565023e-50	True	52M2S
GAGAACCACGTATCATGCAAGGACTTG	TACCACATACAAACAAGTGATACGTAC	(zostera_marina_Chr03_3126743)	8.0	5918.0	0.0013518080432578																				9.43808e-131	0.362519	5918.0	48.0	1.334	0.548665	0.529064	1.8236778370576926e-126	True	54M
GAGAACCAGCTAGCTCCGAATTCGATT	GGAATTTCACCCCTAACCACAGCTCAT	(RF_all_FP102296.1/54933-51979_815)	3.0	966.0	0.0031055900621118																				3.44348e-11	0.319416	966.0	20.0	1.14908	0.280538	0.238095	6.122736214327144e-08
GAGAACCAGCTATCTCCAAGTTCGATT	GGAATTTCTCCGCTACCCACACCTCAT	(RF_all_CP006643.1/1035891-1038835_817) (mge_aclame_genes_all_0_gene:plasmid:141404_792)	23.0	684.0	0.033625730994152																				1.27488e-37	0.703602	684.0	12.0	2.65198	1.87135	1.83333	6.3355400061661375e-34
GAGAACCAGCTATCTCCCGGCTTGATT	AGCCTTTCAATCCGACCCACAAGTCAT	(RF_all_CP013145.1/46782-49686_753)	2.0	96.0	0.0208333333333333																				5.84431e-10	0.901184	96.0	5.0	1.69238	1.01042	1.01042	9.584615616239152e-07
GAGAACCAGCTATCTCCCGGTTTGATT	GGCATTTCACCCCCAGCCACAGGTCAT	(RF_all_JPKR02000003.1/1548008-1545104_759)	4.0	360.0	0.0111111111111111																				2.96381e-14	0.954268	360.0	4.0	1.56685	0.872222	0.327778	6.330595194625615e-11
GAGAACCAGCTATCTCCGAGTTTGATT	GGCCTTTCACCCCTAGGCACAACTCAT	(RF_all_CP014796.1/1625162-1627995_785) (mge_aclame_genes_all_0_gene:plasmid:134557_793)	37.0	962.0	0.0384615384615384																				1.16326e-09	0.342259	962.0	30.0	2.86353	3.06341	2.99064	1.8700859455767217e-06	True	54M
GAGAACCAGCTATCTCCGGGTTTGATT	AGCCTTTCACTCCGCTCCACAGCTCAT	(RF_all_JH611165.1/130346-133230_752)	3.0	1372.0	0.0021865889212827																				2.00988e-16	0.336245	1372.0	23.0	1.52575	0.51312	0.5	4.806775305495755e-13
GAGAACCAGTACTCCTCCATTACTAAT	CTCCTCTCTCTCATCATCCCCATCCCA	(zostera_marina_Chr01_30533462)	3.0	840.0	0.0035714285714285																				1.77471e-36	0.541534	840.0	42.0	1.43784	0.52619	0.520238	8.562724029343555e-33	True	1S53M
GAGAACCCAGTGGTGGTTTTCAGTAAA	CCAGCTTGCGTCATGTATTTTGCCATT	(zostera_marina_Chr05_8139879)	2.0	670.0	0.0029850746268656																				1.32212e-22	0.455735	670.0	40.0	1.37548	0.434328	0.434328	4.1409551480255e-19	True	54M
GAGAACCCCGAAGCTATACACATCAGA	TTTCACTGAGAACATACATTTCATGGC	(zostera_marina_Chr03_37259753)	2.0	730.0	0.0027397260273972																				5.4679400000000014e-24	0.459578	730.0	42.0	1.27679	0.478082	0.456164	1.8037973272162328e-20	True	54M
GAGAACCCGATGGTACTAGAAGGGAAG	GTTAGGGAGAATCTGTTATAGGGAGAA	(zostera_marina_Chr05_32325279)	1.0	630.0	0.0015873015873015																				1.80275e-15	0.350995	630.0	42.0	1.16878	0.460317	0.45873	4.107682162393085e-12	True	54M
GAGAACCCGCTTATATCCTTGATCTGG	TTAATTGCGGTTCGAACCGCCGGGTCA	(zostera_marina_Chr02_39509341)	28.0	11608.0	0.0024121295658166																				1.14241e-186	0.330282	11608.0	48.0	1.43223	0.339249	0.330892	3.3378520825283385e-182	True	54M
GAGAACCCTAAGCGTTAGAGGGAAAAG	AGCTGGATGGATTTTATCATTTCTAAA	(zostera_marina_Chr01_33887854)	1.0	361.0	0.002770083102493																				5.0196e-07	0.427921	361.0	36.0	0.959468	0.265928	0.265928	0.000665582662342	True	54M
GAGAACCCTTCCGATGAACGACACGAA	CCCCATGTCTGCCGTTAACAGTGGGAG	(zostera_marina_Chr01_29744893)	1.0	685.0	0.0014598540145985																				6.9251e-26	0.517752	685.0	42.0	1.22636	0.535766	0.532847	2.4454390709960416e-22	True	1S53M
GAGAACCCTTTAAACCAATAGAAAATG	AATGAAGGTTCGTTCCCCATTGTTTTG	(zostera_marina_Chr03_21505520)	1.0	427.0	0.0023419203747072																				9.2243e-17	0.472829	427.0	37.0	1.01195	0.320843	0.320843	2.242585275257619e-13	True	48M6S
GAGAACCGAACCATCACATCCATTAAC	AAAGCTATCATGGAAATGGAGACGGAG	False	3.0	3867.0	0.0007757951900698	-	peroxidase	PF00141.26	4.1e-05	27.4	0.1	4.1e-05	27.4	0.1	1.0	1.0	0.0	0.0	1.0	1.0	1.0	1.0	-	-1.0	1.86739e-50	0.420374	3867.0	36.0	1.10997	0.293251	0.268942	1.2466020968972774e-46
GAGAACCGTCGCCTTGTCCATACTTCC	AGTGCTGTTGATCCTCCTCATGTCAGC	(zostera_marina_Chr06_18011325)	6.0	3375.0	0.0017777777777777																				5.06054e-28	0.249848	3375.0	42.0	0.940823	0.190519	0.175407	1.9180367249937647e-24	True	54M
GAGAACCTATCTCTTCCTTCTTCTCCT	CCTTCACCTCCTTCGTGGCAACAGATT	False	274.0	4651.0	0.0589120619221672																				4.95288e-97	0.403734	4651.0	37.0	3.61137	5.84283	5.43625	6.732215233825845e-93	True	24M33N30M
GAGAACCTATCTTCTCCAGATGCTCTG	CCTTCCTAACCTCACACCCATCACACC	(zostera_marina_Chr04_4886845)	2.0	1124.0	0.0017793594306049																				1.40421e-11	0.254404	1124.0	48.0	1.07244	0.248221	0.227758	2.5594279102689093e-08	True	39M1D15M
GAGAACGAAAACGATGACGGCACGGAG	ATGGCAGAAGGTACAACTATTGAGCCG	(zostera_marina_Chr06_28335644)	2.0	1205.0	0.0016597510373443																				4.05882e-29	0.326003	1205.0	40.0	0.954309	0.248963	0.243154	1.5925284830567646e-25	True	54M
GAGAACGACTCCTTCTGTTGTGGCCTA	CACCAAAGGCGGCGATAGGCTCGTAGG	(zostera_marina_Chr05_741258)	1.0	143.0	0.0069930069930069																				3.82524e-07	0.538462	143.0	16.0	1.08167	0.328671	0.328671	0.0005118785085152	True	54M
GAGAACGATCGGTTTATCAGGATCACA	TAGTGTTTCACCTGTATTGGTACTTTT	(zostera_marina_Chr06_1780585)	3.0	3438.0	0.0008726003490401																				6.40457e-53	0.294595	3438.0	48.0	1.14486	0.351949	0.349913	4.490014109387952e-49	True	54M
GAGAACGATGGACTTGGCGACGCAGAG	CAATTCCGGTGGTTATAACTCAACGGT	(zostera_marina_Chr01_37722149)	1.0	209.0	0.0047846889952153																				3.04541e-08	0.536113	209.0	23.0	0.997801	0.291866	0.291866	4.4239861144730056e-05	True	54M
GAGAACGCAACGTCTACCTTCGGATCG	AATGACTTCTTCGACCAAGAAAATGAG	(zostera_marina_Chr05_30024958)	2.0	705.0	0.0028368794326241																				2.9573e-17	0.357923	705.0	45.0	1.35414	0.544681	0.529078	7.359866652048835e-14	True	54M
GAGAACGCACCAGGGAGCCTGAGCCCC	CCTTATTAAAATCACACACATGATACA	False	15.0	1585.0	0.0094637223974763																				1.00947e-33	0.318643	1585.0	47.0	2.45609	2.29338	1.45868	4.527288067201419e-30	True	48M6S
GAGAACGCATGACGGCAGCTTGCTCTG	CCTCAGTGGCTGTTAACTCTCCTTGGA	(zostera_marina_Chr06_3603833)	2.0	1175.0	0.0017021276595744																				4.08972e-32	0.472508	1175.0	47.0	1.28073	9.02213	2.73277	1.7531981984378822e-28	True	54M
GAGAACGGAAAAGGAAACAGACAAAAC	TCATAAATGGAATTTCTAAGTACGGGA	(zostera_marina_Chr01_24188348)	5.0	4494.0	0.0011125945705384																				3.33368e-98	0.357235	4494.0	42.0	1.17365	0.337561	0.317312	4.5953460787901443e-94	True	53M1S
GAGAACGGAATCTGATTGGGATCAATT	AAACTGCTATGCTTCGGCAGACAATTA	(zostera_marina_Chr03_36589886)	6.0	2603.0	0.0023050326546292																				5.9403400000000035e-53	0.330587	2603.0	48.0	1.43739	0.39224	0.390319	4.166799497161166e-49	True	54M
GAGAACGGAGAGCGCAACGGACAAAAA	TCTTGATAACATCGTGGCAAATGGAAT	(zostera_marina_Chr04_31239761)	1.0	910.0	0.001098901098901																				6.137340000000001e-26	0.422752	910.0	48.0	1.15682	0.415385	0.410989	2.1716119905645427e-22	True	54M
GAGAACGGGACAACAGGAACACGGTCA	TGACGACGGGCGAGAGGATTAGAGGAG	(zostera_marina_Chr03_4290956)	5.0	5091.0	0.0009821253191907																				3.34309e-07	0.115642	5091.0	48.0	0.684864	0.163033	0.148497	0.0004494856981703	True	54M
GAGAACGTGTCCCCGTCGACCGGATCG	ACGAAGTAGTTGTTGATGATTCAATGA	(zostera_marina_Chr05_9563121)	1.0	634.0	0.001577287066246																				1.38724e-22	0.44954	634.0	41.0	1.46232	0.542587	0.537855	4.341160660933436e-19	True	54M
GAGAACGTTCACAAAATTTCTTCTAAT	TCTTTGATATCTTATCGAGCTCCTTAG	(zostera_marina_Chr03_33029279)	1.0	1071.0	0.0009337068160597																				1.76395e-19	0.335319	1071.0	47.0	1.499	0.507003	0.472456	4.857353518580403e-16	True	38M1D16M
GAGAACGTTCTGTGTGCGGGTAGCACG	GATGATGATCTCCGTGCGCATGGGAGA	(zostera_marina_Chr06_10370758)	2.0	2787.0	0.0007176175098672																				1.57357e-103	0.420271	2787.0	48.0	1.19731	0.409401	0.399713	2.308715543842917e-99	True	53M1S
GAGAACTAAGTGGCTGAGAATCACAAT	CATCCATTTTGTGAACAATTGCGTTTT	(zostera_marina_Chr01_35096850)	1.0	636.0	0.0015723270440251																				1.09375e-09	0.281189	636.0	39.0	1.03776	0.286164	0.261006	1.7614963278268273e-06	True	54M
GAGAACTACTAGAGGGGTTGGTGTCGC	AGGAGAGATCAAAAGAGAGAGATATCA	(zostera_marina_Chr01_36793681)	3.0	3161.0	0.0009490667510281																				4.51625e-07	0.127758	3161.0	48.0	0.624005	0.407466	0.308763	0.000600917808158	True	54M
GAGAACTAGAATCACTAAGAAGAGCAA	GACTTTGAAGAAGCGGCGGATTCCGTA	(zostera_marina_Chr04_31964808)	5.0	5668.0	0.0008821453775582																				9.4095e-213	0.602066	5668.0	48.0	1.28952	0.528582	0.510233	3.204208145639669e-208	True	53M1S
GAGAACTCATCTTAACCCTTAAACTCA	CCGGACGTCGGAGACGCCTGAATTAGA	False	1.0	155.0	0.0064516129032258																				1.02353e-09	0.649683	155.0	19.0	1.24625	0.509677	0.509677	1.6516908223020949e-06	True	37M3715N17M
GAGAACTCATCTTGAAGGTACTCTACA	ACGTCCTTTCAAGACTGAATGCCTTTG	(zostera_marina_Chr01_26432109)	9.0	17561.0	0.0005124992881954																				0.0	0.522591	17561.0	46.0	1.48964	0.508285	0.485906	0.0	True	35M1D19M
GAGAACTGCAAAGATGATTAGAGCTAG	CATCGCCGCCAAGCATCCGAAGAGGTA	(zostera_marina_Chr01_40295011)	2.0	3855.0	0.0005188067444876																				7.62996e-201	0.654018	3855.0	45.0	1.19394	0.493126	0.484047	2.4320231756924013e-196	True	54M
GAGAACTGCAATCGTTTTACTATCGCC	AACCTTCAATGCAAAAATAACATCAAC	(RF_all_LFYR01000811.1/552373-552248_20) (zostera_marina_Chr05_6286688)	1.0	328.0	0.0030487804878048																				4.01911e-10	0.440817	328.0	29.0	1.74524	0.432927	0.432927	6.663154888690173e-07	True	48M6S
GAGAACTGGTTCTAACGATTGAACCAC	CTCCTGCACCGACTGTACGAATTCAAG	(zostera_marina_Chr06_7493412)	1.0	262.0	0.0038167938931297																				2.90034e-09	0.404783	262.0	27.0	1.10872	0.351145	0.351145	4.538508255469441e-06	True	54M
GAGAACTTAAGTCCTGATCATCATGCA	TTAGGAAGTAGAAACATGATTTTATAT	(zostera_marina_Chr04_28201976)	1.0	1012.0	0.0009881422924901																				8.84988e-12	0.270472	1012.0	46.0	1.06919	0.33498	0.300395	1.6337116950887276e-08	True	54M
GAGAACTTCAGACATCTGTGGCCGAAG	CTTCGCATCGTCTTCGATGCCGATCAA	(zostera_marina_Chr04_28433919)	2.0	727.0	0.0027510316368638																				7.66679e-16	0.378163	727.0	45.0	1.44404	0.485557	0.449794	1.780806785322883e-12	True	54M
GAGAACTTCGGAGTCGGAAGTATCGCC	GGAGTCCCCGGACACGGCGACACGAGC	(zostera_marina_Chr03_34797514)	8.0	2607.0	0.0030686612965093																				1.2946500000000002e-69	0.315688	2607.0	48.0	1.44779	0.345224	0.342539	1.213424480422623e-65	True	54M
GAGAACTTCTCCATTTCCTTCTTCTTC	TTCTTCTTCTTCAAAAAGCTTAATTAA	(zostera_marina_Chr04_5608738)	2.0	143.0	0.0139860139860139																				3.0886e-06	0.538582	143.0	18.0	1.74661	5.74126	4.39161	0.0038544015616615
GAGAACTTGATGAGCTGTAAATCTTTT	GGTTGGATCCCGATTCAACATGTTGCA	(zostera_marina_Chr05_6934918)	3.0	2093.0	0.0014333492594362																				4.6639400000000015e-18	0.268531	2093.0	48.0	0.997903	0.239847	0.216436	1.2065243968138985e-14	True	1S53M
GAGAACTTGGTTCCGGAGTAGTCAATG	TCTCCTGGAAGGTAGATTCCGGCGGCA	False	4.0	359.0	0.011142061281337																				3.98849e-16	0.79578	359.0	7.0	2.14223	1.35655	1.35655	9.39867098210863e-13
GAGAACTTTCATATTACCATTATGCCA	TTCTACCGACTGCACAAAAGGAAAAGG	(zostera_marina_Chr01_3424531)	1.0	267.0	0.0037453183520599																				8.34827e-09	0.443652	267.0	21.0	0.944163	0.265918	0.250936	1.2640442102746264e-05	True	52M2S
GAGAACTTTTTCCATGCATAACACCAT	ATCGAGATCGCACAATTTTTCCTCCAA	(zostera_marina_Chr04_17876471)	1.0	972.0	0.0010288065843621																				3.01962e-06	0.22204	972.0	48.0	1.48201	0.513374	0.483539	0.003771651426646	True	50M4S
GAGAAGAAACAGGAACATTACTCGATG	ATGACGATTCGGGTCGTTGCTTGTAAC	(zostera_marina_Chr02_29609646)	23.0	1976.0	0.0116396761133603																				6.08805e-09	0.193662	1976.0	47.0	1.95926	1.05972	0.881073	9.307212635105787e-06	True	30M1D24M
GAGAAGAAAGACGAGTGCCAGAAGGAA	AGATTTTACAAGAAGAGGCCAGAGGAA	(zostera_marina_Chr03_35839679)	1.0	427.0	0.0023419203747072																				1.41662e-10	0.413747	427.0	36.0	1.11447	0.409836	0.409836	2.4215403696111337e-07	True	54M
GAGAAGAAAGCGTCGGTGTAGCGATGT	GCGTTATCCAAGAGCTCCTCAGATATC	(zostera_marina_Chr06_624283)	3.0	1474.0	0.0020352781546811																				7.92515e-43	0.55396	1474.0	40.0	1.27302	0.372456	0.364315	4.467312810629197e-39	True	54M
GAGAAGAAAGGAGAGATCAATGAGGAC	AACGTCCTATACATCTTGGAGAACATC	(zostera_marina_Chr02_38233053)	1.0	354.0	0.0028248587570621																				4.608170000000002e-18	0.58888	354.0	26.0	1.17562	0.514124	0.514124	1.1923494729030032e-14	True	54M
GAGAAGAAATCGCGGTGACGGTAAACT	CACCCGCCCTATCGCTATTACATTCTG	(zostera_marina_Chr06_4623437)	2.0	1471.0	0.0013596193065941																				8.51764e-36	0.358548	1471.0	48.0	1.24568	0.474507	0.460231	4.03963339640399e-32	True	54M
GAGAAGAACACCAAAAGGGACGTCGGT	CATGAGCCTGTTGATAACAGCATCTTC	(zostera_marina_Chr03_21505401)	2.0	1127.0	0.0017746228926353																				4.66253e-30	0.519102	1127.0	39.0	1.22741	0.551908	0.54126	1.8824411488811104e-26	True	6S48M
GAGAAGAACCACCACCAGGAGCAGAGT	GCACCTTTGTTGACGGCCGATCGGTTA	(zostera_marina_Chr05_31469849)	7.0	7129.0	0.0009819048954972																				2.04419e-08	0.140687	7129.0	48.0	0.598188	0.0798148	0.076308	3.008250560626524e-05	True	54M
GAGAAGAACCGACAGACGATGATAATT	CCGACCGGTGGACGGCGGACCACGAAG	(zostera_marina_Chr05_1151704)	3.0	1062.0	0.0028248587570621																				1.06096e-06	0.190415	1062.0	44.0	1.18145	0.228814	0.221281	0.0013726139104638	True	52M2S
GAGAAGAACGATGACTCGGATGAGCTC	TACCAATGAGAAATCCACACTCGTCGT	(zostera_marina_Chr06_19728293)	1.0	778.0	0.0012853470437017																				4.93871e-33	0.715949	778.0	38.0	1.32188	0.496144	0.492288	2.17216016017613e-29	True	54M
GAGAAGAAGAACCCACATCATAATCCG	TACGTGACTAGTAGTGGAAAATGAATC	(zostera_marina_Chr04_33994577)	1.0	137.0	0.0072992700729927																				2.43487e-10	0.718322	137.0	16.0	1.21062	0.642336	0.510949	4.097475492154178e-07	True	26M1D28M
GAGAAGAAGAAGCAGCAGCAGGAGAAG	CAGAAGCAGCAGCAGGAGAAGAAGAAG	(zostera_marina_Chr03_2210270)	23.0	5741.0	0.0040062706845497																				8.67463e-37	0.262223	5741.0	48.0	2.52003	2.22505	2.20972	4.2202103626425436e-33	True	54M
GAGAAGAAGAAGCTTATTCCGCCTCCA	ACGAGAAATCAACTGCCAGAAACAACT	(zostera_marina_Chr03_9094028)	4.0	2447.0	0.001634654679199																				1.42823e-50	0.327237	2447.0	48.0	1.15802	0.323253	0.313445	9.560125681174554e-47	True	54M
GAGAAGAAGAAGTGATGAATGAATGTG	CCAAAATATGTCAAATCACATTGTTTT	(zostera_marina_Chr06_25030899)	1.0	194.0	0.0051546391752577																				3.063e-08	0.511819	194.0	18.0	1.11716	0.469072	0.469072	4.448745616269345e-05	True	54M
GAGAAGAAGACGAATTTCTGGATACCC	ATTGCTTTTGCACATTGTATCAGCACA	(zostera_marina_Chr03_4889903)	3.0	3937.0	0.000762001524003																				3.47659e-101	0.372927	3937.0	48.0	1.21053	0.395479	0.367031	4.960506476936243e-97	True	50M4S
GAGAAGAAGATAAAGATCCAGAAGCAG	CAGCAGCAGCAGCAGTAGTGTGAGAGA	(zostera_marina_Chr03_34931744)	2.0	739.0	0.0027063599458728																				9.7075e-30	0.499451	739.0	38.0	1.316	6.05007	5.11367	3.880001719868896e-26	True	39M15S
GAGAAGAAGCATCCATCTTAGACAACT	TTCTGCGGCGAACCCCACCACTTTGTG	(zostera_marina_Chr01_32148732)	2.0	837.0	0.002389486260454																				7.526580000000001e-26	0.442163	837.0	47.0	1.21828	0.554361	0.528076	2.6541957813247965e-22	True	54M
GAGAAGAAGGTTTCCATGGGTGTTGGT	ACCAAACAAGCAGCATAGCGGCAGTCG	(zostera_marina_Chr04_2297136)	5.0	5585.0	0.000895255147717																				1.88643e-24	0.130414	5585.0	26.0	0.474886	0.128738	0.106893	6.3290741926161984e-21	True	54M
GAGAAGAATATATCAGCACAGGATAAT	AAAATATTTTAAAGCGAGCCTCTTGCA	(zostera_marina_Chr03_36183745)	1.0	326.0	0.0030674846625766																				3.76523e-14	0.493472	326.0	31.0	1.23014	0.496933	0.496933	7.994468497410349e-11	True	54M
GAGAAGAATATCAAGAAAATCTTCATC	ATCATCTGCTACACCATTTTTGTTATT	(zostera_marina_Chr04_28542668)	3.0	1785.0	0.0016806722689075																				2.4999e-16	0.190551	1785.0	16.0	1.58135	0.513725	0.509244	5.950281414390944e-13	True	54M
GAGAAGAATATCGAGAGATCGATCGAT	GATCGGTCGATGATCGATCGATTTGAT	False	1.0	397.0	0.0025188916876574																				8.13654e-10	0.475486	397.0	35.0	1.2031	5.73804	4.77582	1.3215858581406845e-06	True	38M16S
GAGAAGAATCTCAACCAGTTCGTCCTC	GGGGCATCAACTAACCGCAGTTGAGAG	(zostera_marina_Chr06_28265958)	1.0	469.0	0.0021321961620469																				2.28581e-11	0.459978	469.0	35.0	1.17408	7.93603	6.67164	4.1123062700587234e-08	True	52M2S
GAGAAGAATGAAGAAGTGGAATGGAGA	TGACGAGGGGTGTTGGCAGTTACGATA	(zostera_marina_Chr02_38199938)	1.0	1351.0	0.000740192450037																				3.81423e-43	0.438463	1351.0	46.0	1.15409	0.441155	0.433013	2.164823050363477e-39	True	54M
GAGAAGAATTCAGACACAGGACGAGGA	GGTGATGACAATTCCACTTCTCGAAGC	(zostera_marina_Chr01_19428295)	3.0	1743.0	0.0017211703958691																				4.32748e-79	0.516197	1743.0	48.0	1.36102	0.546185	0.528973	4.673039573421859e-75	True	54M
GAGAAGACAGAAATTTAGCATAAAGAT	TGGGAGGGCTGTTTCCCTGTACAGTTT	False	1.0	539.0	0.0018552875695732																				7.79896e-22	0.55316	539.0	44.0	1.21357	0.458256	0.45269	2.370164280618416e-18	True	40M84N14M
GAGAAGACCCAAATTACTCTCTCCGAC	TCCAACTCCGACTCCGACTACGACGAC	(zostera_marina_Chr06_6898978)	4.0	848.0	0.0047169811320754																				1.92898e-22	0.426365	848.0	37.0	1.46739	1.66627	1.35142	6.0023137518878975e-19	True	50M4S
GAGAAGACCTGCTATGAGAACGAGCAT	TTCAAATGACCAAAACTCAAACCATCA	(zostera_marina_Chr03_1275838)	10.0	1020.0	0.0098039215686274																				2.38838e-32	0.566665	1020.0	37.0	1.8576	0.948039	0.923529	1.030683107741747e-28	True	44M89N10M
GAGAAGACGCGACTAGCGAACGACACA	GGGGACAGTTCGCATGTGACCGGAGCC	(zostera_marina_Chr06_3901611)	1.0	404.0	0.0024752475247524																				9.0279e-07	0.452744	404.0	34.0	1.20821	0.423267	0.373762	0.00117453928682	True	54M
GAGAAGACGTGAGATAAATCATCTTGG	GTCACGAGAGGATAATCGGCCGCGCTA	False	1.0	780.0	0.0012820512820512																				3.0870200000000003e-19	0.391434	780.0	46.0	1.25055	0.525641	0.507692	8.409789318343195e-16	True	35M83N19M
GAGAAGACTGCTCCATTGACTGCTGAC	AACTGCCCATATCTGGTATCCCTTCGT	(zostera_marina_Chr04_33834534)	1.0	362.0	0.0027624309392265																				9.32546e-13	0.477418	362.0	26.0	1.10512	0.30663	0.30663	1.8265303683805798e-09	True	54M
GAGAAGACTGTAAATTGCTGACTCCCC	TTGTATTGTCTAGGTTTGTTTTACTAC	(zostera_marina_Chr06_4117138)	1.0	255.0	0.0039215686274509																				4.32306e-16	0.555063	255.0	27.0	1.43228	0.490196	0.466667	1.016734549403743e-12	True	54M
GAGAAGAGAAAGGGATCTAGCGCGTGC	CACCTTATCGATGACGGATCGCCACAG	(zostera_marina_Chr01_33957015)	1.0	256.0	0.00390625																				1.52241e-19	0.689712	256.0	26.0	1.012	0.308594	0.308594	4.20386006263022e-16	True	52M2S
GAGAAGAGATGGACGAAGCAAAGCTTC	CGGGGCATGCGCCATCTCGAGCCGTAA	(zostera_marina_Chr05_2567092)	2.0	1329.0	0.00150489089541																				3.37239e-06	0.274418	1329.0	45.0	1.13047	0.31678	0.296464	0.0041956254556855	True	54M
GAGAAGAGCGGGGAGTATCAAAACAGC	GACGAGGAGATTCTTTCGTGGGGTTCG	(zostera_marina_Chr03_38186426)	2.0	234.0	0.0085470085470085																				2.95908e-17	0.650407	234.0	25.0	1.40718	0.478632	0.393162	7.364015446389205e-14	True	19M1D35M
GAGAAGAGGAAAGTGGAATATAACAAA	GCCATGCCTCTTTACAACAAGAAGCTG	(zostera_marina_Chr06_8171801)	3.0	3011.0	0.0009963467286615																				2.82492e-111	0.460693	3011.0	48.0	1.20159	0.391232	0.391232	4.509884426256176e-107	True	54M
GAGAAGAGGAACCATATTTTCCATTGG	AAACACTCCCCTCACCGGTCAACGAAG	(zostera_marina_Chr06_27601490)	3.0	1712.0	0.0017523364485981																				3.0321e-42	0.400818	1712.0	47.0	1.37758	0.551402	0.530374	1.685716961855794e-38	True	54M
GAGAAGAGTGTGGGGGTAAATGAAGAG	GAGTTTGCGAAGGTGAAGATCGGGGCT	(zostera_marina_Chr02_35573915)	2.0	897.0	0.0022296544035674																				5.8801e-25	0.414711	897.0	48.0	1.2686	0.541806	0.467113	2.009236507446822e-21	True	21M2D33M
GAGAAGATATCTATCTTCAGTGGTGGG	AGGGGTATATGTAAAACCAAAAGCACC	(zostera_marina_Chr03_29348675)	1.0	648.0	0.0015432098765432																				1.15196e-38	0.520078	648.0	41.0	1.28578	0.592593	0.54321	5.872864434817796e-35	True	54M
GAGAAGATATCTTTCAATTCAAAAATA	GCAGCTTCGTATGAATCTGAATAAGGA	(zostera_marina_Chr06_477498)	1.0	1084.0	0.0009225092250922																				2.05594e-39	0.475902	1084.0	47.0	1.23076	1.03967	1.03044	1.0680690372624598e-35	True	54M
GAGAAGATATTATTGTTACACATTAAT	GATGCGAAATTCAATTCTCTGCAAAAG	(zostera_marina_Chr05_24381038)	2.0	1623.0	0.0012322858903265																				9.18729e-09	0.207814	1623.0	48.0	0.72888	0.155884	0.142329	1.3867302176577984e-05	True	2S52M
GAGAAGATCATGACATGGAAAATCTTC	TCTTTTTGGGCCTGGCTACTTTAGCAA	(zostera_marina_Chr02_35108768)	2.0	1788.0	0.0011185682326621																				1.18095e-75	0.482251	1788.0	46.0	1.26285	0.496085	0.488814	1.2124597477195513e-71	True	54M
GAGAAGATCCAGCTCTTACGAGCAACG	GAGGTCATCGTCGGACTTGGCTGACAG	(zostera_marina_Chr05_2942125)	2.0	427.0	0.0046838407494145																				2.37323e-11	0.373552	427.0	32.0	1.3807	0.501171	0.466042	4.264911540780781e-08	True	5S49M
GAGAAGATCGATATACTGAAAATCACA	ATATAACTATTTTCCTATTCAATTAAT	(zostera_marina_Chr06_9417389)	1.0	508.0	0.0019685039370078																				2.80252e-11	0.345878	508.0	26.0	1.27587	0.88189	0.795276	5.0124815726434505e-08	True	31M1D23M
GAGAAGATCTAAATTAGTTGGACCTAG	ACTAGAATGGGATGTTGCCCAATTCTC	(zostera_marina_Chr04_27724149)	15.0	10321.0	0.0014533475438426																				9.76239e-159	0.166587	10321.0	38.0	0.859527	0.158027	0.147951	2.357375374944839e-154	True	54M
GAGAAGATGAAATAACTTAGTGAAGAA	GAAGAAGAAGAAAGTACCCCTTCCTTA	False	2.0	352.0	0.0056818181818181																				4.35409e-19	0.591551	352.0	35.0	1.55272	3.84943	2.45739	1.1786241133800334e-15	True	45M9S
GAGAAGATGCTTCAAACAATACTAAAA	ATAGTTGAATTGGTGTTTTGGAAAACA	(zostera_marina_Chr04_28430637)	1.0	213.0	0.0046948356807511																				3.29672e-12	0.585699	213.0	22.0	1.11404	0.469484	0.42723	6.247554013849964e-09	True	21M1D33M
GAGAAGATGGCTGATTTTAGACAACAT	GAGGTTTGAAAAGATCGAAGAGCACAC	False	1.0	482.0	0.0020746887966804																				3.31756e-16	0.403981	482.0	34.0	1.0163	0.248963	0.246888	7.849245540908579e-13
GAGAAGATTCTTACGGATTTAAATATT	CAGTATTCCTTCCTTGACGGCAAGACA	(zostera_marina_Chr03_37428873)	8.0	5350.0	0.0014953271028037																				5.72154e-110	0.397848	5350.0	48.0	1.25922	0.370093	0.360374	9.001248177213212e-106	True	53M1S
GAGAAGCAAACATTTTAAATGACATGT	GAGAATCTAAATGTAAATCGGTCTAAT	(zostera_marina_Chr01_34122438)	1.0	1003.0	0.0009970089730807																				5.809799999999999e-38	0.46422	1003.0	48.0	1.24574	0.547358	0.51346	2.910113113520065e-34	True	54M
GAGAAGCAAAGTTGATGTCATGAGTCT	TAAGAAACTCTTTTGAAATATCAGATG	(zostera_marina_Chr04_30973029)	10.0	8434.0	0.0011856770215793																				1.74643e-89	0.291706	8434.0	42.0	0.895529	0.333294	0.288949	2.169811836187913e-85	True	54M
GAGAAGCAAATATGTAGCCAAATACCA	AAACATCAGTATTTTCCCTTGAGCAAT	(zostera_marina_Chr06_19714455)	6.0	5682.0	0.0010559662090813																				1.80478e-174	0.410505	5682.0	48.0	1.29132	0.520767	0.491904	4.874123713102152e-170	True	54M
GAGAAGCAACATTCAGTGGTGGAGGAG	TGCCTGGAGTGGAGGTGGGTGTGGTAG	(zostera_marina_Chr06_22335920)	2.0	1962.0	0.001019367991845																				7.09921e-15	0.295889	1962.0	45.0	1.03751	0.25739	0.251784	1.567863024787105e-11	True	54M
GAGAAGCAAGTAGTTACCAAGCATCGT	AGCAATTTACAATCATTCGAGCTTGCA	(zostera_marina_Chr03_39120509)	2.0	2057.0	0.0009722897423432																				1.40222e-12	0.247908	2057.0	48.0	0.719183	0.175012	0.136121	2.717325994800536e-09	True	54M
GAGAAGCAATAGTCAGTTCTCATCGGC	AATGCTTAAACGCATTGTCGTTAAGGG	False	4.0	393.0	0.010178117048346																				6.10298e-17	0.49507	393.0	16.0	1.87036	0.562341	0.557252	1.496312366012312e-13
GAGAAGCAATCACACTGAGAATGAATG	GAGCCCTTGATATAAATGGAGAATGGG	(zostera_marina_Chr04_1520472)	2.0	768.0	0.0026041666666666																				6.21775e-12	0.202345	768.0	30.0	0.645573	0.15625	0.122396	1.1585075219493757e-08	True	53M1S
GAGAAGCAATCGCTATAGATGATGATG	GCACATGAGATATCTGGAAATTACGGA	(zostera_marina_Chr03_39324515)	1.0	694.0	0.0014409221902017																				5.3498100000000006e-24	0.492867	694.0	42.0	1.12708	0.504323	0.495677	1.765438319088373e-20	True	54M
GAGAAGCAATGAAATCTACTGCAAGAT	CAATGGAGGTGATCTTATCAGCTTCAT	(zostera_marina_Chr04_29184599)	8.0	12347.0	0.0006479306714181																				1.01019e-28	0.101705	12347.0	48.0	0.560213	0.0964607	0.0796955	3.913633077251034e-25	True	54M
GAGAAGCAATTGCAAATCCTTCTCCAG	TATTAAGAGCCTTGTCAAAATCTTCCT	(zostera_marina_Chr04_3291231)	1.0	607.0	0.0016474464579901																				2.78526e-24	0.464785	607.0	42.0	1.20353	0.365733	0.364086	9.287455873747092e-21	True	54M
GAGAAGCACCAGGGAGCCTGAGCCCCA	CTTATTAAAATAACACACATATATGAT	(zostera_marina_Chr05_7586643)	2.0	789.0	0.0025348542458808																				7.01565e-36	0.511256	789.0	45.0	1.28515	2.53992	1.50951	3.334526329839663e-32	True	3S51M
GAGAAGCACCTGGTGGTTCTGCTGCTG	CTGGGAGGGCAGCTGTGTGATGCTCTA	(zostera_marina_Chr06_23597017)	2.0	1399.0	0.0014295925661186																				3.80116e-30	0.358753	1399.0	34.0	0.93158	0.237312	0.205861	1.5387230912174445e-26	True	1S53M
GAGAAGCACGAGCTTTGCTCAATTGGG	ACAGTGCCTTGTTATTGGTACCTTGAC	(zostera_marina_Chr04_1987707)	1.0	1139.0	0.0008779631255487																				8.27699e-18	0.219014	1139.0	37.0	0.81571	0.181738	0.174715	2.1155742294647122e-14	True	54M
GAGAAGCACGAGTTTTGGGGTCAGCAT	TGTTCAAGTTATCCATGACCTAGGTGC	(zostera_marina_Chr05_1398965)	14.0	10777.0	0.0012990628189663																				6.8046e-20	0.12034	10777.0	48.0	0.661756	0.124988	0.105595	1.909279318388261e-16	True	54M
GAGAAGCAGTGCTAGAGTTAGACTTTC	GTCGACGTTCATTTTCGGATCTCCAGC	(zostera_marina_Chr03_38595165)	3.0	2586.0	0.0011600928074245																				1.81005e-11	0.152839	2586.0	48.0	0.651436	0.115623	0.102475	3.2768980083986514e-08	True	54M
GAGAAGCAGTTCCAGATACATCACCTA	TGTGATTTCCAGCTGAAGAACGGAAGA	False	1.0	1164.0	0.0008591065292096																				7.724520000000001e-40	0.458939	1164.0	46.0	1.1221	0.437285	0.435567	4.0553053620920594e-36	True	30M74N24M
GAGAAGCAGTTCGTTCCTCCTATACCG	AAGGGAAATGGAATTCGAACATCTCAG	(zostera_marina_Chr05_20917437)	1.0	448.0	0.0022321428571428																				2.17692e-11	0.42808	448.0	33.0	1.19537	0.470982	0.470982	3.922016662924524e-08	True	52M2S
GAGAAGCATAACCAGACGGCGTTGCAG	ACTGTGGCGTGTCGTCTCTCTAAGTGT	(zostera_marina_Chr03_26983508)	2.0	1692.0	0.0011820330969267																				1.09832e-09	0.204677	1692.0	44.0	1.11305	0.286052	0.286052	1.7685578203819307e-06	True	54M
GAGAAGCCATTCCCCTTACAAGCCTTG	TGCATATACTCTCTGTTCGAGAAGAAG	(zostera_marina_Chr03_36897183)	1.0	319.0	0.0031347962382445																				1.82936e-15	0.499214	319.0	29.0	1.28917	0.551724	0.514107	4.167004018877925e-12	True	54M
GAGAAGCCCGACGGAGATCACTGTTCG	CTCATATCTCCGACGTCTTTAACACAC	(zostera_marina_Chr05_4631727)	1.0	462.0	0.0021645021645021																				9.21392e-13	0.501309	462.0	34.0	1.13111	0.376623	0.376623	1.8051897785414487e-09	True	54M
GAGAAGCGCGGAGTAAAACTATGCGAT	GAATAAGGTTATTGGTGACGGTACATG	(zostera_marina_Chr01_41956561)	3.0	3821.0	0.0007851347814708																				7.25021e-48	0.260828	3821.0	48.0	0.991678	0.257262	0.237896	4.580601571272932e-44	True	54M
GAGAAGCGTAGGATCCAAGGTAGTCGG	AGACTCCATGGTTGCAGTGGCACCCAC	(zostera_marina_Chr01_39118846)	1.0	658.0	0.0015197568389057																				4.44497e-07	0.254675	658.0	38.0	0.992485	0.191489	0.191489	0.0005917978768767	True	54M
GAGAAGCTAAGAACCGGTGGTGAAGCC	CTCAACGATGGAGTCTGTCCAGTGCCT	(zostera_marina_scaffold_640_20706)	1.0	287.0	0.0034843205574912																				3.97084e-41	0.974026	287.0	5.0	1.23088	0.498258	0.498258	2.14909237029088e-37	True	54M
GAGAAGCTCAAGCATAGTTCTCTGAAC	TTCACTATCCCCATTTACAGATCCTGA	(zostera_marina_Chr02_3775689)	3.0	2272.0	0.0013204225352112																				5.02078e-91	0.541006	2272.0	48.0	1.30998	0.423856	0.413292	6.363467753530396e-87	True	54M
GAGAAGCTGACATCTGTGGGGAGAGCA	GGAGACGGCGGAGCTAGCTGCTTGTGC	False	1.0	647.0	0.0015455950540958																				8.62702e-15	0.44819	647.0	40.0	1.09148	0.343122	0.329212	1.8969372950493085e-11	True	48M6S
GAGAAGCTTCAAAAAGATAGAGAAGAA	GAAGCTTATTCAGCCTCCAACGAGAAA	(zostera_marina_Chr03_9094009)	4.0	2865.0	0.0013961605584642																				3.65975e-58	0.338109	2865.0	48.0	1.16051	0.330192	0.310995	2.8327141796886105e-54	True	54M
GAGAAGCTTCAATGTTGCAATCTCTCT	CTTAATCCGATTGTCGATACTGATGGC	False	1.0	372.0	0.0026881720430107																				4.28184e-14	0.474045	372.0	27.0	1.01183	0.319892	0.268817	9.063556848367451e-11	True	21M103N33M
GAGAAGCTTCGATTTTCATTGGTAATA	TAGCCGGATGAGAAGCTTCGGTATTGA	(zostera_marina_Chr05_2430774)	4.0	3292.0	0.0012150668286755																				8.08808e-70	0.389973	3292.0	48.0	1.29013	0.416768	0.407351	7.60304643735532e-66	True	54M
GAGAAGCTTCTCAAGCTTCTTGGGCTT	CCCCCATAACCACTCTACTGTTCTTAG	(zostera_marina_Chr01_41323388)	10.0	4471.0	0.0022366360993066																				1.15507e-20	0.168626	4471.0	48.0	0.865347	0.163945	0.134198	3.348653678637313e-17	True	54M
GAGAAGCTTCTGCTTTGAACAGTTCGA	TACCATCTTCTTCAAAATCATCAGCAC	(zostera_marina_Chr04_27666220)	4.0	2255.0	0.0017738359201773																				3.49026e-06	0.16701	2255.0	48.0	0.823215	1.00044	0.566741	0.0043375368494544	True	54M
GAGAAGGAACCGTGGGATCTAGGAACG	CCATAAGCATTCGTAGAAAACGGAGAA	(zostera_marina_Chr01_36662939)	3.0	1505.0	0.0019933554817275																				2.40109e-41	0.410266	1505.0	47.0	1.2942	0.474419	0.441196	1.3062013942790097e-37	True	54M
GAGAAGGAAGGCACGGACCCAACCCAG	AAATAGGAGCACCACGAACTGCAGAAG	(zostera_marina_Chr06_3605375)	1.0	229.0	0.0043668122270742																				1.8968e-13	0.663551	229.0	25.0	1.05518	0.336245	0.336245	3.8717113537242174e-10	True	54M
GAGAAGGAATCTGATTGTATCCTTTCA	GTGGCGATCGGTTGGCCCACACTCTGC	(zostera_marina_Chr03_30332984)	3.0	1580.0	0.0018987341772151																				3.2268e-49	0.536942	1580.0	43.0	1.17975	0.298734	0.298734	2.1008531216274512e-45	True	54M
GAGAAGGACCCAGATTCTGATACGCAG	AGCCATCATAATAAGCCTGGATTGCAT	(zostera_marina_Chr03_32834190)	3.0	2602.0	0.001152959262106																				1.62942e-22	0.226782	2602.0	48.0	0.926455	0.190238	0.17525	5.084383705436214e-19	True	54M
GAGAAGGACTTCAAGGCTGAGATCTTC	CTTGCGAGGTCGACTGTTGAGAGAGAA	(zostera_marina_Chr06_927795)	2.0	3216.0	0.0006218905472636																				8.996579999999999e-66	0.314007	3216.0	47.0	1.03843	0.277052	0.2699	7.927807491326375e-62	True	54M
GAGAAGGACTTGAACGCTCCGGCCAGG	TTAAACCCTACAGCCGTCGCCCTTTTT	(zostera_marina_Chr01_41718478)	3.0	2843.0	0.0010552233556102																				5.19113e-116	0.488968	2843.0	48.0	1.27685	0.423848	0.414351	8.708633761469208e-112	True	54M
GAGAAGGAGGCCCAACACCAAAAACAC	CCGCCTGAGTCAACCCTCCTTGCGAAG	(zostera_marina_Chr05_23426555)	1.0	341.0	0.002932551319648																				8.57004e-18	0.594447	341.0	30.0	1.25724	0.56305	0.513196	2.188903634814168e-14	True	54M
GAGAAGGAGTAGAAAGGCCTTGCGAAG	CAATGTTGCAATTGGCTCTTCTTCCAG	(zostera_marina_Chr03_38044688)	1.0	200.0	0.005																				5.66771e-08	0.485137	200.0	21.0	1.12319	0.32	0.28	8.07211295703488e-05	True	1S53M
GAGAAGGATCTGGGTATGGAACGATTG	AAGCAGTGCGGTGGTATGGATTTCTTT	(zostera_marina_Chr01_40719474)	6.0	9169.0	0.0006543788853746																				1.76319e-97	0.273252	9169.0	48.0	0.92623	0.205039	0.193042	2.4093463846495387e-93	True	54M
GAGAAGGATTTGATGTGGGTGCCGAGC	CAACATTGGGTGAGGTGCAGGTGTTGC	(zostera_marina_Chr05_5539484)	1.0	1092.0	0.0009157509157509																				1.13287e-07	0.273534	1092.0	47.0	0.775516	0.184066	0.165751	0.0001578139223376	True	35M1D19M
GAGAAGGCACCAGGGAGCCTGAGCCCC	ACTTATTAAATCACACACATGATACAT	(zostera_marina_Chr05_7586643)	2.0	2166.0	0.0009233610341643																				1.65165e-94	0.471681	2166.0	47.0	1.2263	2.36842	1.42382	2.181191326854382e-90	True	37M17S
GAGAAGGCAGATCGATCGACGAGTTCG	TGCCACGGACGTTGGTTAACCAGAGAC	(zostera_marina_Chr01_24022605)	5.0	3058.0	0.0016350555918901																				7.32857e-13	0.16873	3058.0	48.0	0.927582	0.183453	0.174297	1.44457426647759e-09	True	54M
GAGAAGGCGATCCATCTCGCCTTCCAG	TCTTACAAAACGTCCTCGAAGTTGTGT	(zostera_marina_Chr05_22659503)	1.0	422.0	0.0023696682464454																				2.19306e-15	0.484441	422.0	35.0	1.32296	0.398104	0.388626	4.975119508540165e-12	True	54M
GAGAAGGCGGAGATCGCAAGGGAAGAG	GTTTGTAGAGCCATAGACAATGATTAG	(zostera_marina_Chr05_25422792)	5.0	2083.0	0.0024003840614498																				1.24808e-56	0.438658	2083.0	46.0	1.64609	0.924628	0.887662	9.384067641594793e-53	True	2S52M
GAGAAGGCTCTTCTTGTGAGAGAATAC	ATAATAGCGATAGCCAATCCTAGCTTT	(zostera_marina_Chr05_668990)	3.0	1967.0	0.0015251652262328																				3.1303e-17	0.215353	1967.0	47.0	0.876326	0.194204	0.179461	7.779821281310641e-14	True	52M2S
GAGAAGGGAGACGCCTTGTATGCCATG	GAACTTGCTCTGTCTCTGGAGAAACTT	False	1.0	861.0	0.0011614401858304																				5.9746500000000015e-24	0.410997	861.0	42.0	1.16482	0.418118	0.416957	1.967916792528588e-20	True	22M81N32M
GAGAAGGTAAAATTGCGAATAAAGGTA	TTCCCGGATCTTGTAATAGTTTTCTGT	(zostera_marina_Chr04_31674182)	1.0	433.0	0.0023094688221709																				5.13908e-14	0.452691	433.0	36.0	1.13416	0.39261	0.376443	1.0828890722349056e-10	True	1S53M
GAGAAGGTAAATTACACAAAATCTATC	TATCTATCTATATATATAATACAATCA	(zostera_marina_Chr05_23209868)	2.0	611.0	0.0032733224222585																				5.05039e-24	0.506769	611.0	31.0	1.25739	2.34534	1.34697	1.668219984388851e-20	True	35M2D19M
GAGAAGGTCAGGTCCAGGTCTTCTTTC	ATACCATTAAGCTTGCAACCCAGGGAA	False	5.0	2040.0	0.0024509803921568	-	Rad21_Rec8	PF04824.19	1.6	12.0	0.0	1.7	11.9	0.0	1.0	1.0	0.0	0.0	1.0	1.0	1.0	0.0	-	3.0	1.90533e-12	0.205414	2040.0	48.0	1.45351	0.882843	0.676961	3.663865186313495e-09	True	14S40M
GAGAAGGTCCATCTGAGGATTGGCCTT	TGGTGGGGCATTCACTAAAACAGTTTT	(zostera_marina_Chr04_2376461)	2.0	2194.0	0.0009115770282588																				6.06805e-41	0.398292	2194.0	48.0	1.02571	0.29763	0.265269	3.2707461416110543e-37	True	54M
GAGAAGGTCTCGGGATCAGCTGAGAGC	CCGGCAGTGTCCCATCCGTAGTCCCCG	(zostera_marina_Chr04_23551518)	77.0	14572.0	0.0052841065056272																				1.3624e-17	0.104481	14572.0	48.0	1.94089	0.365495	0.34731	3.4459572771590166e-14	True	54M
GAGAAGGTGATAGAAGCCACTGTCTAT	GAGAGGAATCAGTCGCACAGTGCCAGA	(zostera_marina_Chr01_41422519)	1.0	866.0	0.0011547344110854																				3.0533e-11	0.286761	866.0	43.0	1.04384	0.274827	0.262125	5.4478400176024393e-08	True	54M
GAGAAGGTGCGTAAGGGAAGGAAATGA	GAGTTTTAGTAGAGATGAAGGAGGAGA	(zostera_marina_Chr03_39795536)	2.0	2355.0	0.0008492569002123																				1.59497e-45	0.367829	2355.0	48.0	1.18021	0.41189	0.404246	9.569421870270674e-42	True	54M
GAGAAGGTGGAATACATGGTTCGATCC	ACCTCGTCGAGTAGAGTAGCCACAGAT	(zostera_marina_Chr06_5272865)	2.0	2142.0	0.0009337068160597																				6.47309e-73	0.421549	2142.0	48.0	1.15805	0.498599	0.498133	6.375071624970493e-69	True	54M
GAGAAGGTGTGCATCCCTTTCGTTTCG	CCATTACACTCACTTTTTGGAAGACAA	(zostera_marina_Chr05_3849285)	15.0	13540.0	0.0011078286558345																				5.038809999999999e-51	0.14859	13540.0	48.0	1.19421	1.31137	1.29616	3.40328027420914e-47	True	54M
GAGAAGGTTGAGAGCAAGGAAAAGTGC	AACCCTAGATGTGGCTGACATTGATAT	(zostera_marina_Chr01_126065)	1.0	170.0	0.0058823529411764																				5.27122e-11	0.963333	170.0	8.0	1.16026	0.388235	0.382353	9.26385294590608e-08	True	53M1S
GAGAAGGTTTGATTGACCAGTTCGCGA	TGTGGGATGGTTGGCCTGTGATGATGG	(zostera_marina_Chr05_4018706)	2.0	1937.0	0.0010325245224574																				8.0744e-55	0.420734	1937.0	48.0	1.25112	0.542592	0.530201	5.863383029282078e-51	True	54M
GAGAAGGTTTGGAGAACGGGACAACAG	GAACACGGTCATGCCGACGGGCGAGAG	(zostera_marina_Chr03_4290945)	9.0	4883.0	0.0018431292238378																				1.59306e-08	0.154976	4883.0	48.0	0.760787	0.15728	0.154208	2.3638657555137723e-05	True	54M
GAGAAGTAACCAAAGCATTCAATATCG	AAACTGATAAAGTTAACTTCAATATTT	(zostera_marina_Chr01_8075148)	1.0	524.0	0.0019083969465648																				2.1559e-46	0.71556	524.0	42.0	1.14876	0.480916	0.465649	1.3180697210858065e-42	True	54M
GAGAAGTACAGGACCTTTGAAAAGAGT	TATGACAATACATCCTGCTATTGTTAT	(zostera_marina_Chr04_11551617)	5.0	837.0	0.005973715651135																				2.02384e-10	0.325154	837.0	39.0	1.31067	1.02031	1.01792	3.423528985032978e-07	True	54M
GAGAAGTACCTAGACCAAGACAATTGA	GGTTTGTTCATAAACTGAGCAGACCCA	(zostera_marina_Chr04_28011220)	2.0	613.0	0.0032626427406199																				2.13889e-25	0.387893	613.0	23.0	1.12236	0.309951	0.270799	7.4234546759423795e-22	True	54M
GAGAAGTACTTGTTCAAAACATTATTC	GATGTATACTAGCTATGGTGGCGGATT	(zostera_marina_Chr04_29871037)	30.0	50860.0	0.000589854502556																				0.0	0.300551	50860.0	46.0	0.926642	1.44809	0.968934	0.0	True	43M11S
GAGAAGTAGAGCTTCATTGTCGCGTCG	GATAGTTTTGTGCAAAAGCTTGAGAGA	(zostera_marina_Chr01_33855594)	80.0	14294.0	0.005596753882748																				0.0	0.379682	14294.0	48.0	1.80404	0.50028	0.481181	0.0	True	54M
GAGAAGTAGATTCAGCACTCTTTTGAT	CAGCCCAACAGACCGTTGGTGTATTGG	(zostera_marina_Chr02_37626306)	1.0	872.0	0.0011467889908256																				3.05901e-24	0.385507	872.0	47.0	1.22702	0.502294	0.490826	1.0186085764040302e-20	True	54M
GAGAAGTATTCTTTTCATTGCTTCCAT	TACAGCAGCAGCCTGGCCACCTTGTTA	False	3.0	437.0	0.0068649885583524																				6.83137e-22	0.604936	437.0	20.0	1.51861	1.09611	1.09611	2.0808754325709904e-18
GAGAAGTCAATGTCTCCTGGCAAGTGG	ACACCGAATCGGGTGGTTATCTGTCCA	False	18.0	431.0	0.0417633410672853																				3.72041e-19	0.572669	431.0	15.0	3.12593	4.85383	4.5522	1.0100336455929458e-15
GAGAAGTCAATTTCCTCCAAACATCTG	CTTCTACTTACCCATGCTTAGGTAGTT	(zostera_marina_Chr05_29563798)	1.0	1149.0	0.000870322019147																				4.19778e-69	0.637787	1149.0	47.0	1.18272	0.463882	0.463011	3.903177304999718e-65	True	54M
GAGAAGTCCAAGTCCTTGTCGAATCCA	ATGCAGAATATCCGGCAATTCATCCAG	(zostera_marina_Chr04_25120729)	5.0	724.0	0.0069060773480662																				5.9572e-17	0.410672	724.0	46.0	1.75432	0.665746	0.651934	1.4612390100543984e-13	True	52M2S
GAGAAGTCGAAAATTCCTTGATGCAAG	CCATGAGACATGCCGGAATCTTCGGCT	(zostera_marina_Chr06_994103)	3.0	1112.0	0.0026978417266187																				2.82854e-08	0.291796	1112.0	46.0	0.907325	0.764388	0.763489	4.1189487789347625e-05	True	54M
GAGAAGTCTGGACGTGAACATATCTTG	TCGAGAAGAAGAGTTGATGTCATGAGT	(zostera_marina_Chr04_30990759)	1.0	386.0	0.0025906735751295																				4.03263e-15	0.66672	386.0	20.0	1.20176	0.427461	0.38601	9.021650914931124e-12	True	54M
GAGAAGTCTTATAGACTGAACTCCGCG	AATCGATAGATTGGAATTCAACTTCCT	False	7.0	645.0	0.0108527131782945																				6.01814e-30	0.639075	645.0	16.0	1.92071	0.75814	0.747287	2.420757770040907e-26
GAGAAGTGAATGACCAGAATTACAAAA	ACGTTTCCCGGGCGCCTCGGGCTATGA	(zostera_marina_Chr01_37522635)	5.0	3985.0	0.001254705144291																				4.6743200000000004e-23	0.173015	3985.0	48.0	0.933836	0.214304	0.165119	1.4897532675640912e-19	True	54M
GAGAAGTGATTCAACGCAGAAACTTAA	CTGCACAGGAGACCTTAGGAGAAAGCG	(zostera_marina_Chr05_23050163)	1.0	128.0	0.0078125																				2.88982e-08	0.649376	128.0	16.0	1.20458	0.5625	0.53125	4.2052891241409297e-05	True	14M104N40M
GAGAAGTGCGGTGATGGATTCGTTGAC	CCATCGGTTCTCTCCCAACAGATGACC	(zostera_marina_Chr06_18519553)	2.0	868.0	0.0023041474654377																				4.41765e-23	0.463349	868.0	41.0	1.19126	0.34447	0.34447	1.40931637122011e-19	True	54M
GAGAAGTGTTAGTTTAGATGCTTCGGA	CATCTTGGAAGGAGAGATTAGCGTTTG	(zostera_marina_Chr05_25336017)	1.0	120.0	0.0083333333333333																				7.01529e-06	0.631429	120.0	15.0	1.65616	0.541667	0.5	0.0085109436443621	True	1S53M
GAGAAGTGTTCTTCGGAACAAGAAGAT	CTTCAAGCTACTGACTAGGAATCAACT	(zostera_marina_Chr05_18004173)	21.0	11650.0	0.0018025751072961																				2.94393e-50	0.179279	11650.0	48.0	0.823966	0.149528	0.137082	1.957710576227446e-46	True	54M
GAGAAGTTATCCACTTGTCAGATGCCG	GAATCAGACTAGCTTCCTTCAATTCCT	(zostera_marina_Chr04_3630601)	2.0	1481.0	0.0013504388926401																				1.14161e-35	0.343908	1481.0	48.0	1.11153	0.345712	0.331533	5.397066801564589e-32	True	54M
GAGAAGTTATCCGACTTTAAGCAGTGA	CAGCCGAAGCTAGACACCTGATCGGAA	False	8.0	13580.0	0.0005891016200294																				0.0	0.581714	13580.0	25.0	1.76152	0.873638	0.858395	0.0
GAGAAGTTCATCCCGATTACCGGAATG	AACTCCGTCATTCTCCTGTTGGTAGGC	False	1.0	300.0	0.0033333333333333																				1.45795e-17	0.605631	300.0	14.0	1.39805	0.456667	0.456667	3.6827053637644265e-14
GAGAAGTTCCACTTGATGCTGCTTCCT	AAGAATCCCCCTTTGCTAGATTTTAAG	(zostera_marina_Chr06_28288576)	166.0	96243.0	0.0017248007647309																				0.0	0.160929	96243.0	48.0	1.02098	0.253785	0.232027	0.0	True	54M
GAGAAGTTCCCATCTGAGAAAATACCC	TTTTAGCAGTTTGGCGAACTAGAGCCG	(zostera_marina_Chr01_25523328)	1.0	286.0	0.0034965034965034																				9.57048e-12	0.594254	286.0	24.0	1.28522	0.472028	0.472028	1.7629010371380506e-08	True	54M
GAGAAGTTCTTGAGTGGGGATCAAGTA	CCTGCGCCTTTTCAACTGCTGATCGTA	(zostera_marina_Chr02_5094874)	2.0	903.0	0.0022148394241417																				1.5833e-26	0.443575	903.0	45.0	1.34126	0.48062	0.479513	5.713612067382325e-23	True	54M
GAGAAGTTGAATCGCACTGCATTTACA	GCCACCGGTGACCCATGTCTTTCAATG	(zostera_marina_Chr02_33840631)	3.0	1989.0	0.0015082956259426																				1.06965e-06	0.172608	1989.0	48.0	0.847368	0.153343	0.139266	0.001383549982474	True	54M
GAGAAGTTGCTATGACATCGGCATCTG	GATCTTCTTTTTCGTCTTCGATTACTT	(zostera_marina_Chr05_26751599)	1.0	187.0	0.0053475935828877																				2.86402e-06	0.454868	187.0	17.0	1.46556	0.529412	0.481283	0.003583776529486	True	54M
GAGAAGTTGTTTTGTTTAATGTTCTTT	ATTAAGCTGTTAATAGGTTAAATCTCC	(zostera_marina_Chr03_7387160)	2.0	1318.0	0.0015174506828528																				3.33891e-38	0.401161	1318.0	47.0	1.26077	0.54173	0.526555	1.6818408559746095e-34	True	54M
GAGAATAAAACATCAATGAACATAGAT	TTTCTCAAATGGTCAAACGAAGAGGAA	(zostera_marina_Chr04_23550879)	11.0	13891.0	0.0007918796342955																				1.67107e-145	0.265584	13891.0	48.0	1.24837	3.21568	1.441	3.663632493045988e-141	True	54M
GAGAATAAACCACACCACGTACTTCTC	TCATGTAATAGCGGAAATGGGGTTATA	(zostera_marina_Chr01_26178708)	2.0	1770.0	0.0011299435028248																				1.34492e-09	0.203842	1770.0	48.0	0.801323	0.172881	0.155367	2.1526959835515566e-06	True	54M
GAGAATAAAGAAGAGAAAGAGAAAAAG	AAGAAGAAGAAGAAATCTATAAAGGAT	(zostera_marina_Chr03_34651269)	2.0	2119.0	0.0009438414346389																				2.97534e-09	0.208919	2119.0	48.0	0.695209	1.06418	0.636621	4.652519560255936e-06	True	1S53M
GAGAATAAAGCACAACCAGAAGTCACA	AACAGAGAGACCAGGATGAATTCAAAG	(zostera_marina_Chr05_6425469)	43.0	42352.0	0.0010153003400075																				3.56255e-73	0.121058	42352.0	48.0	0.605573	0.550128	0.494026	3.5219052174526567e-69	True	54M
GAGAATAACATCACTGAACTTCAAAAA	TCGCACAATTGCTCTCTGCTATTCTGG	(zostera_marina_Chr05_24217610)	1.0	657.0	0.0015220700152207																				4.30342e-31	0.477442	657.0	45.0	1.26242	0.487062	0.487062	1.79222827544704e-27	True	54M
GAGAATAACATTGTAGTCAAACATCGG	CAAATCAGACTCCTCCATTTGATCATC	(zostera_marina_Chr04_27839053)	2.0	718.0	0.0027855153203342																				1.65463e-13	0.332622	718.0	38.0	1.31335	0.417827	0.391365	3.387899817722429e-10	True	54M
GAGAATAAGAGCAAGATGAAATTTGTT	GACGCGAGTCAAACTGGTCTGGTTGAA	(zostera_marina_Chr04_5282607)	3.0	3053.0	0.0009826400262037																				2.29195e-08	0.14539	3053.0	25.0	1.20292	0.310514	0.29643	3.359900331828251e-05	True	54M
GAGAATAAGGAGTGTGAAGAAGATCTG	GGGAGAGAGTCCCGTGTGAGGTCGAAT	(zostera_marina_Chr03_35888315)	2.0	1308.0	0.0015290519877675																				1.84208e-17	0.289987	1308.0	46.0	1.06069	0.256881	0.227829	4.630541483053667e-14	True	54M
GAGAATAAGGGCTTCCTTTTTAAATGC	ATAATATCGATATTTAAACTCTGTTAT	(zostera_marina_Chr06_6154987)	2.0	1860.0	0.0010752688172043																				4.94582e-59	0.467286	1860.0	47.0	1.20151	0.422043	0.401613	3.889886940718343e-55	True	54M
GAGAATAAGTAGTCATCGTCTGGTTTT	GTCGAGAACCTCGATGTATAGCTTCGG	(zostera_marina_Chr02_3698513)	4.0	2771.0	0.0014435221941537																				6.706749999999999e-20	0.206782	2771.0	48.0	0.772654	0.165283	0.138939	1.8823370056365278e-16	True	54M
GAGAATAAGTCGCTGACCCATTATACA	AAAGGTACGCAGTCACCCCATCAGGGG	(RF_all_CP014864.1/674063-676941_526)	125.0	1157.0	0.1080380293863439																				2.49377e-30	0.504102	1157.0	24.0	2.80016	2.13397	1.93518	1.0152127802419504e-26
GAGAATAATATCATCAAAGGTTTTGTG	CTTTCATTTATAAATGGAATCCCAAAG	(zostera_marina_Chr01_3054450)	1.0	843.0	0.0011862396204033																				1.2056e-28	0.419045	843.0	42.0	1.24437	0.461447	0.459075	4.659322340357929e-25	True	54M
GAGAATAATCGATCCCGCCATCCTCTA	GTGCTCTTAATGATGGACTCCTTAGAT	(zostera_marina_Chr06_29145623)	2.0	1299.0	0.0015396458814472																				1.24657e-11	0.240141	1299.0	47.0	0.969715	0.212471	0.210162	2.2796528212287752e-08	True	50M4S
GAGAATAATGGCGTCACTTCTGCTTTT	CATAAGAGCATTTGTGTGGAGAGGGGA	(zostera_marina_Chr01_39224112)	1.0	437.0	0.0022883295194508																				5.81422e-06	0.301435	437.0	33.0	1.07555	0.299771	0.299771	0.0071000945490934	True	54M
GAGAATACAATTTAGGGTACAAATTCA	AACTTATTAGCTTAAGGAAATTATTTA	(zostera_marina_Chr05_25605312)	170.0	222671.0	0.0007634581961728																				0.0	0.25608	222671.0	48.0	0.818369	0.167602	0.151528	0.0	True	54M
GAGAATACAGATCTGAACATCGACGGC	CTCATTCTGCGCCGCTCGCCTCTCACT	(zostera_marina_Chr05_26239656)	2.0	1503.0	0.0013306719893546																				2.97601e-45	0.493677	1503.0	45.0	1.35373	0.592814	0.579508	1.7747520492005367e-41	True	54M
GAGAATACTTGCTCACTGTCAGGTAAA	AATAAGAACTCAGTTGATATTAATCTA	(zostera_marina_Chr01_39298470)	2.0	662.0	0.0030211480362537																				8.25529e-10	0.317133	662.0	41.0	1.13764	0.382175	0.336858	1.3402172713785212e-06	True	1S53M
GAGAATAGGACAAAACGGAGAAGGATT	TGGGCGGGTCTCAGTAACAAAGTCGAG	(zostera_marina_Chr01_6822684)	1.0	111.0	0.009009009009009																				2.22142e-08	0.723607	111.0	15.0	1.12431	0.369369	0.369369	3.2601595541364136e-05	True	2S52M
GAGAATAGGTTAAGGTTGTTTCAACCC	CTAGGCCTCTAATCATTCGCTTTACCA	(RF_all_DS547394.1/1-1912_561)	3.0	2036.0	0.0014734774066797																				2.35653e-31	0.610607	2036.0	13.0	0.753566	0.149804	0.141454	9.885293867116671e-28
GAGAATATAGCTTGAAATCTCTTGAAG	TAGCACAATTTCCTGTCTGTCTCCATG	(zostera_marina_Chr03_2168510)	2.0	1223.0	0.0016353229762878																				2.64557e-25	0.285784	1223.0	47.0	1.08498	0.349141	0.3426	9.151136836887446e-22	True	54M
GAGAATATCGCAGAACTCTCTGAGAAG	TTCTTGAATGGGGATCAAGTACCTGCT	(zostera_marina_Chr02_5094895)	2.0	1079.0	0.0018535681186283																				1.00698e-28	0.460573	1079.0	46.0	1.29032	0.482854	0.480074	3.901351596252831e-25	True	54M
GAGAATATGATTCAAGCGTTAGCCTGA	AACATAGCATCCACTACCCAACTTGGA	(RF_all_LFYR01000911.1/84047-83748_109) (zostera_marina_Chr05_10365549)	11.0	1770.0	0.0062146892655367																				6.20793e-07	0.214078	1770.0	42.0	2.15704	0.831073	0.806215	0.0008174954785144
GAGAATATTCCACCATTAGAGTATTCA	GGCGACATGTAGCCATATGTTCCATTG	False	2.0	1657.0	0.0012070006035003																				3.90966e-13	0.250849	1657.0	48.0	1.29208	0.563066	0.543754	7.835419387765262e-10	True	42M12S
GAGAATATTGTTACAAGTTGCCGGTCC	GCAAAGCACTCATAACCATCCTCCACA	(zostera_marina_Chr03_21431836)	11.0	8792.0	0.0012511373976342																				1.3973599999999998e-264	0.402767	8792.0	48.0	1.3413	0.493631	0.479527	6.0767019299732546e-260	True	54M
GAGAATATTTTAGGGTTTATAAGTTCA	CGTAACACTATCTGAGCCATCATGAGA	(zostera_marina_Chr01_15081563)	1.0	302.0	0.0033112582781456																				2.48001e-10	0.421692	302.0	23.0	1.05242	0.251656	0.251656	4.171428560036033e-07	True	54M
GAGAATCAAAACGGCAGAGGCGATGAA	AAAATTCCCTAATTAACCGCTAAACAG	(zostera_marina_Chr06_2926765)	8.0	2542.0	0.003147128245476																				2.14589e-08	0.137373	2542.0	48.0	0.807733	0.283635	0.147522	3.152931394641705e-05	True	54M
GAGAATCAACTCCGATGGGGATTCATC	CAGAAGGTGTATGGGATTCTTTGCGCG	(zostera_marina_Chr03_27400562)	13.0	3055.0	0.0042553191489361																				1.06887e-93	0.422949	3055.0	48.0	1.54556	0.481506	0.474959	1.3985793923188126e-89	True	1S53M
GAGAATCAGAGATAGTTATCTTCTTCT	TCTTGTTCTTGTTCTAGCTTTTAGTGA	(zostera_marina_Chr03_948756)	5.0	4829.0	0.0010354110581901																				6.0819899999999994e-133	0.391461	4829.0	48.0	1.45506	6.67861	2.71381	1.199186467385545e-128	True	54M
GAGAATCAGGTGTGCCGGTTCCTTTTC	CAGAAGCTTCTCGGTTCTTTGAACCAT	False	3.0	417.0	0.0071942446043165																				3.05926e-13	0.463844	417.0	37.0	1.63651	1.29736	1.11511	6.169141130977697e-10	True	28M80N26M
GAGAATCAGGTTGGGAAAGTCGATGGT	TTTGTAGAAATGGTCGGTAGTTTTCAC	(zostera_marina_Chr03_26225521)	1.0	328.0	0.0030487804878048																				1.11562e-08	0.427026	328.0	31.0	0.985432	0.314024	0.307927	1.6737968204002976e-05	True	52M2S
GAGAATCATAGATTCATTCATATTCAT	TCATATTCATATACAGGAATTTATTTT	(zostera_marina_Chr02_457195)	2.0	1353.0	0.0014781966001478																				2.20926e-17	0.304688	1353.0	48.0	1.21467	6.14117	5.4745	5.5316451255008204e-14	True	54M
GAGAATCCAACTGCCATCATCGCTGTC	GTCATCGTCATCGTTTCTGGATATGTT	(zostera_marina_scaffold_490_54365)	1.0	367.0	0.0027247956403269																				5.07583e-19	0.49798	367.0	24.0	1.22257	2.98638	2.67847	1.370447563813435e-15	True	39M37157N15M
GAGAATCCACAAGTCCATTTATGAACT	CCTGAATTCTTTTAAAGAGAGATACTG	False	2.0	1059.0	0.0018885741265344																				1.23537e-63	0.784717	1059.0	20.0	1.50573	1.50992	1.45987	1.0499845787520941e-59
GAGAATCCCAAAATTCCCCTACAGAGA	AGTAGGGTTAACTTGCTTCCATGTAAT	(zostera_marina_Chr06_25935731)	1.0	820.0	0.0012195121951219																				7.31186e-19	0.396099	820.0	42.0	1.04875	0.303659	0.297561	1.960604207424799e-15	True	54M
GAGAATCCCATCCCAATTACAAAACCC	ATCAGGACCAATCTTCACCATCCTATC	(zostera_marina_Chr02_4586869)	2.0	1518.0	0.0013175230566534																				1.51209e-26	0.18782	1518.0	19.0	0.728613	0.158103	0.11726	5.460618206947191e-23	True	16M2D38M
GAGAATCGACACGTTGTTTCCGATCAC	TGCAGTCTCTCCGACGACTACTCCAGT	(zostera_marina_Chr01_5314335)	3.0	1827.0	0.0016420361247947																				1.09435e-58	0.478809	1827.0	48.0	1.37089	0.541872	0.504105	8.551524472153145e-55	True	54M
GAGAATCGGGAATTCAGGATGGGTCTT	TTAGACAAGCTTTGGGACGACACGGTC	(zostera_marina_Chr03_28450765)	1.0	416.0	0.0024038461538461																				1.10207e-15	0.467069	416.0	24.0	1.00034	0.269231	0.269231	2.5388371629409047e-12	True	54M
GAGAATCGGGGAACAGTCAAGGATCCC	ACCCCCTTCTTCATCCATCGATCTCGG	False	8.0	9704.0	0.0008244023083264																				9.72848e-239	0.364294	9704.0	48.0	1.23204	2.60573	2.58213	3.8065899170864597e-234
GAGAATCTACTGTTGACTCCAAACTTT	GATGAACTCGAAACTCACTTTTAGAGA	(zostera_marina_Chr05_9372448)	1.0	484.0	0.0020661157024793																				1.7438e-06	0.360327	484.0	38.0	1.11332	0.392562	0.380165	0.0022191832458602	True	52M2S
GAGAATCTATCCTTATCAAACACAGTT	ATTTTAACGGCCACGAAGAGGCTTAAA	False	1.0	1600.0	0.000625																				8.013909999999999e-52	0.414533	1600.0	48.0	1.17986	0.453125	0.453125	5.502680314614968e-48
GAGAATCTCCCTCAGCCTTGGGACGTC	CTTCTCCGCCATGATCACCGAGAACGA	(zostera_marina_Chr05_1182503)	3.0	1482.0	0.0020242914979757																				1.41513e-54	0.39209	1482.0	35.0	1.16612	0.300945	0.284076	1.0230849694091684e-50	True	53M1S
GAGAATCTGCGAGGTCAGATTCCGACG	AAGAAGTGTCAGTATTTTACATCGACT	(zostera_marina_Chr04_33602784)	40.0	20336.0	0.0019669551534225																				0.0	0.316293	20336.0	48.0	1.35786	0.441385	0.42024	0.0	True	54M
GAGAATCTGTAATTGCTGAAATTGAAG	AATTGTTTGTTGCAATTTCACTTCCGG	(zostera_marina_Chr03_36395037)	1.0	1269.0	0.0007880220646178																				3.02082e-52	0.528306	1269.0	47.0	1.29312	0.507486	0.49409	2.0907343639285123e-48	True	54M
GAGAATCTTAAATTCAAAAATATTATT	ATTTTAAGAAATATCCAACACCAACGG	(zostera_marina_Chr05_18029836)	5.0	5000.0	0.001																				1.11401e-180	0.46784	5000.0	48.0	1.22407	0.4182	0.3994	3.1379169741213427e-176	True	54M
GAGAATCTTCATTGCTTTTGACATCAA	CTTCACCATAAATATAAATATAATCAT	(zostera_marina_Chr04_26882930)	1.0	461.0	0.0021691973969631																				4.93269e-19	0.464501	461.0	30.0	1.2469	0.874187	0.863341	1.3325915368743934e-15	True	54M
GAGAATCTTCCGGATGTTCGGATTTTA	TTCTGGAAACTCGTTAATGGAAGTGGA	False	5.0	1189.0	0.0042052144659377																				1.49034e-22	0.307188	1189.0	47.0	1.40339	0.816653	0.696384	4.657574163796817e-19	True	36M79N18M
GAGAATGAATGGAGCCCTTGATATAAA	TGGAGAATAGTCCAATAAAATAAATGA	(zostera_marina_Chr04_1520488)	2.0	824.0	0.0024271844660194																				1.62758e-06	0.163507	824.0	33.0	0.776566	0.18932	0.167476	0.0020763600286814	True	47M7S
GAGAATGACATCAGACATCGTGGGTCT	ATCATCAGATTTATCTTGTACACACAA	(zostera_marina_Chr03_6997573)	3.0	2751.0	0.0010905125408942																				6.55998e-15	0.177037	2751.0	48.0	0.880594	0.310796	0.302072	1.4515767626376707e-11	True	54M
GAGAATGAGCCTTCACATCCCGTGAAG	GTAGGAATGCAATACTAAAGTGTGGTC	(zostera_marina_Chr05_2031176)	2.0	2766.0	0.0007230657989877																				1.2533e-63	0.361545	2766.0	48.0	1.1767	0.349602	0.336587	1.0651313449554274e-59	True	54M
GAGAATGAGGAGGGTCGATCGAACCCA	CAGCTTTATTGCGACTTCCGATTCTAA	(zostera_marina_Chr06_21382728)	1.0	493.0	0.0020283975659229																				7.97524e-19	0.529961	493.0	33.0	1.14657	0.505071	0.48073	2.134722346695074e-15	True	54M
GAGAATGAGGCAAACTTGGACCAGTGT	CTGATATCATCTTCGTGGCAGAGTGAA	False	11.0	948.0	0.0116033755274261																				7.20774e-17	0.339309	948.0	47.0	1.64357	0.797468	0.761603	1.761136383971168e-13	True	8S46M
GAGAATGATAAACTGTTTCGTCTTCTG	AGAAAATATATACACATAATGTGAATG	(zostera_marina_Chr02_37931055)	1.0	1179.0	0.0008481764206955																				3.73338e-33	0.430436	1179.0	48.0	1.16373	0.815946	0.805768	1.6485525736634193e-29	True	54M
GAGAATGATCGTCGGAAAACCGCCTTT	ATATCACCTTCCTCGATGTAACTGCAC	(zostera_marina_Chr06_5029750)	4.0	407.0	0.0098280098280098																				5.41316e-30	0.750973	407.0	14.0	1.41587	0.65602	0.471744	2.180570166583292e-26	True	54M
GAGAATGCGTTGATTGAGTGCAAAAGC	AGTGTTAGATACACCGGTGCCGGCCAT	(zostera_marina_Chr03_549398)	7.0	6076.0	0.0011520737327188																				2.14263e-124	0.348367	6076.0	48.0	1.19881	0.343483	0.324062	3.9075174556695915e-120	True	54M
GAGAATGCTAAGAACGTCTTTTTCACC	TCCTACGGAACGTCGCCGCATCTATCT	(zostera_marina_Chr01_21739756)	2.0	923.0	0.0021668472372697																				2.6779e-19	0.348414	923.0	40.0	1.075	0.282774	0.279523	7.315627096834671e-16	True	54M
GAGAATGCTACCAGATGATCTTCCATT	CACTGTGTTCGTCCCTTCTTCCGAACC	(zostera_marina_Chr06_27146077)	1.0	418.0	0.0023923444976076																				5.90415e-13	0.50367	418.0	34.0	1.27874	0.528708	0.528708	1.170475903752041e-09	True	2S52M
GAGAATGGACCCAAATATTTGACACGG	TCAGAACCATACAATGGGCTACCAGAC	(zostera_marina_Chr04_29404362)	18.0	14637.0	0.0012297601967616																				3.83841e-51	0.176253	14637.0	44.0	1.43499	0.887614	0.869099	2.598121532376369e-47	True	54M
GAGAATGGAGGAGATTGCGTGCTCTCG	AAACCGCCGTAATGGTCAATCGATCGG	(zostera_marina_Chr06_19588101)	2.0	1653.0	0.0012099213551119																				9.82508e-43	0.357377	1653.0	47.0	1.2286	0.444041	0.427102	5.5264146631917246e-39	True	54M
GAGAATGGAGGCTGGGAGTAATGAGAG	AAAGGTGATCGGAAAAGTGGACTGCTC	(zostera_marina_Chr01_35499055)	1.0	682.0	0.001466275659824																				3.64988e-09	0.320963	682.0	33.0	0.848748	0.202346	0.174487	5.670210449442621e-06	True	54M
GAGAATGGCCTTAGTAACCGACCATTG	ATGTGCGTTCGTAGCATCTTTCAGATC	False	2.0	459.0	0.0043572984749455																				1.13774e-48	0.98366	459.0	7.0	1.12035	1.02614	1.02614	7.318132220696178e-45
GAGAATGGGAAAGATTATTGGATTGTG	AGGAATTCATGGGGAGCTTCTTAGGAG	(zostera_marina_Chr05_21287509)	1.0	403.0	0.0024813895781637																				5.43038e-10	0.393373	403.0	34.0	1.17848	0.42928	0.421836	8.923620122916094e-07	True	2S52M
GAGAATGTCTCCATCGTCTGGATGATT	CCAGTCTCAGATCCCAATCCATGTCGA	(zostera_marina_Chr03_5449784)	2.0	1149.0	0.0017406440382941																				3.0685000000000004e-29	0.383705	1149.0	44.0	1.20947	0.393386	0.365535	1.2082301013772136e-25	True	9M1D45M
GAGAATGTCTTTCTGAAAGTCTCTCTT	CTGCCCTCTCTTCTTACCTTGGAATTT	(zostera_marina_Chr03_4057429)	2.0	1051.0	0.0019029495718363																				1.49858e-32	0.436158	1051.0	48.0	1.46743	0.536632	0.53568	6.506822512919091e-29	True	54M
GAGAATGTGAATCAAGGCAGTGGCGAG	TATGACTCCGGCCGCAAAAGCCTTGAC	(zostera_marina_scaffold_942_5061)	4.0	2738.0	0.0014609203798392																				5.57248e-68	0.403381	2738.0	45.0	1.10834	0.291819	0.283419	5.0901692634678643e-64	True	54M
GAGAATGTTGAAGTAAATATTTCACTA	TGGATCGCTTTTGCCATTAGCATAACC	(zostera_marina_Chr03_4669262)	1.0	260.0	0.0038461538461538																				6.19416e-20	0.714404	260.0	26.0	1.25867	0.557692	0.515385	1.740982742172539e-16	True	54M
GAGAATGTTGCTGGATTTCACATCTCG	GTGGACTATCCTAGGGTTACAGTACTC	(zostera_marina_Chr05_8558747)	5.0	3437.0	0.0014547570555717																				2.58093e-11	0.126611	3437.0	48.0	0.931422	0.242363	0.20483	4.627198195469077e-08	True	54M
GAGAATGTTGGATGCTTTGAGATCTCT	GTGAACTATGGGTAGTCTGGAATCAAG	(zostera_marina_Chr03_37286635)	2.0	814.0	0.0024570024570024																				3.30059e-21	0.42464	814.0	43.0	1.15447	0.383292	0.383292	9.780224703706742e-18	True	52M2S
GAGAATGTTGTTGCCATCTTCTGTTTC	TTTCAGCCATATGTGCCAACTCAAGGC	(zostera_marina_Chr04_32251631)	1.0	269.0	0.0037174721189591																				8.63243e-14	0.552405	269.0	28.0	1.85575	0.843866	0.754647	1.7958075158884004e-10	True	54M
GAGAATTAAAACCCAACAAAAATTAAA	CTATGCCATTAAAATGTGAAGAACACA	(RF_all_LFYR01001714.1/338419-338536_57) (zostera_marina_Chr03_27596556)	1.0	721.0	0.001386962552011																				6.8449e-06	0.375849	721.0	31.0	0.899103	0.238558	0.217753	0.0083110316783059	True	54M
GAGAATTAATTGAGGAAATAAAACAAC	GCGCACATCTGATTTCGATGTCGGATG	(zostera_marina_Chr03_34665719)	1.0	1072.0	0.0009328358208955																				2.50209e-26	0.441984	1072.0	39.0	1.10061	0.373134	0.344216	8.968001858799294e-23	True	54M
GAGAATTAGATATCCAAGATCGAGATA	CATTAAATTAAGACAAAGCACATGTGG	(zostera_marina_Chr02_4430003)	1.0	809.0	0.0012360939431396																				2.52221e-60	0.703589	809.0	25.0	1.24357	0.466007	0.463535	2.031801361804389e-56	True	54M
GAGAATTCACAACCCTCTTCTAATTCC	ATAGCTCCGGAGGTTTTTCATTGCTCG	(zostera_marina_Chr06_18856401)	2.0	1893.0	0.0010565240359218																				2.0202e-16	0.240095	1893.0	27.0	0.672566	0.180137	0.13682	4.830658910898306e-13	True	44M10S
GAGAATTCACTGAGTGCATATTCCTTA	ACCTTTGTATTATCACAAAGAGCATCG	(zostera_marina_Chr05_4125509)	2.0	1615.0	0.0012383900928792																				3.98174e-39	0.354146	1615.0	47.0	1.14393	0.385139	0.35418	2.0535568818497347e-35	True	54M
GAGAATTCAGAGAATGAGGCAAACTTG	GACCAGTGTCTGATATCATTTTCGTGG	(zostera_marina_Chr06_17169753)	1.0	913.0	0.0010952902519167																				1.09129e-16	0.356797	913.0	47.0	1.04063	0.280394	0.268346	2.6436159685528333e-13	True	54M
GAGAATTCATCTTGAAGGTACTTTACA	ACGTCCTTGTCAAGACTGAATGCATTG	(zostera_marina_Chr03_7337262)	1.0	1342.0	0.0007451564828614																				9.81546e-09	0.255865	1342.0	27.0	1.11839	0.457526	0.453055	1.4786864377397e-05	True	53M1S
GAGAATTCCGACTGTGATCCCGATCAG	GACTATCAATATCAGGAGGAACAAAAG	(zostera_marina_Chr04_34256191)	3.0	1979.0	0.0015159171298635																				3.63546e-78	0.561163	1979.0	48.0	1.33979	0.538151	0.521981	3.874209528441126e-74	True	54M
GAGAATTCTCCTTCCTCCATACCTTCT	CCAACATACAAATGCACAAAAGCACGT	False	2.0	426.0	0.0046948356807511																				3.98626e-06	0.995098	426.0	3.0	0.49641	0.356808	0.316901	0.0049317722192968	True	10M161336N44M
GAGAATTCTCCTTCTTCCATACCTTCT	CCTACGTACCAATGTACAAAGGCTCTT	False	2.0	319.0	0.006269592476489																				3.03086e-34	0.957406	319.0	3.0	1.52453	0.918495	0.899687	1.3791293569384385e-30
GAGAATTGAAGAACTATGTCGGCCCCT	TTCTTAACCGATGTAATTGCAAACTTT	False	96.0	64787.0	0.0014817787519101																				0.0	0.264277	64787.0	48.0	1.61141	0.980459	0.966382	0.0	True	13S41M
GAGAATTGAAGTACGCCGGAGGTGTCA	GGTGATGAAGACCACGGTGGTAGCGGA	(zostera_marina_Chr03_8138845)	3.0	2937.0	0.0010214504596527																				2.66337e-13	0.243767	2937.0	48.0	0.753993	0.143684	0.136874	5.389955243798774e-10	True	53M1S
GAGAATTGAATCTAGAAATAAATATTA	CTCATCAGTAGTTCTAAATGTAACAAA	(zostera_marina_Chr04_25166277)	1.0	377.0	0.0026525198938992																				1.12921e-06	0.310412	377.0	30.0	0.657592	2.16446	0.493369	0.0014582065062736	True	54M
GAGAATTGAGAAGATCATGACATGGAA	AATCTTCTCTATTTGGGCCTGGCAACT	(zostera_marina_Chr02_35108775)	2.0	1814.0	0.0011025358324145																				1.06917e-63	0.498099	1814.0	46.0	1.26351	0.522602	0.503308	9.09674081677974e-60	True	54M
GAGAATTGCCATTTCGTCGAGACCAAT	GACATCTGATGATGAGGTAGAGGGGCT	(zostera_marina_Chr06_2683059)	1.0	771.0	0.0012970168612191																				7.88094e-24	0.440231	771.0	47.0	1.30219	0.511025	0.50454	2.5840565428633063e-20	True	54M
GAGAATTGCTAGAAGAAACCAAATACG	GCATTGAATGAAATGAAGCTGCCAATT	(zostera_marina_Chr05_31002708)	7.0	7868.0	0.0008896797153024																				2.82745e-216	0.348157	7868.0	48.0	1.26623	0.433147	0.427173	9.81019630483907e-212	True	54M
GAGAATTGGGGTCAACCCAGATCGAAC	AGGCTCCTTTGCAGGGTCAATTGTTGA	(zostera_marina_Chr05_24873629)	2.0	1026.0	0.0019493177387914																				2.13058e-15	0.318527	1026.0	47.0	1.33045	0.397661	0.377193	4.836997731099452e-12	True	54M
GAGAATTGTAAGTCAAGAAAGTTGCTA	CGACAAAACATGTGCAGATTAAGATAG	(zostera_marina_Chr05_31210499)	3.0	2807.0	0.0010687566797292																				9.57533e-45	0.308847	2807.0	48.0	1.14157	0.339865	0.290702	5.64538096553781e-41	True	54M
GAGAATTGTCTAGGATTCGAAGTAGTA	GGATGTGCTGCTTCACTATTGACTTCA	(zostera_marina_Chr06_26063787)	2.0	2453.0	0.0008153281695882																				2.14054e-06	0.152017	2453.0	48.0	0.603151	0.101101	0.0953934	0.0027050617630419	True	54M
GAGAATTTACAGATAAACAGCTACTGT	AATGGCAGCAACCCTGAAGGTTATAAT	(zostera_marina_Chr06_18494985)	2.0	600.0	0.0033333333333333																				7.02355e-14	0.402729	600.0	44.0	1.27981	0.456667	0.456667	1.4683113410908757e-10	True	54M
GAGAATTTACAGGAATCTCCTCGATTA	CATTCACCTTTCTGGAAGGCATCACAA	(zostera_marina_Chr05_9722258)	1.0	358.0	0.0027932960893854																				2.29241e-10	0.455301	358.0	31.0	1.34118	0.505587	0.505587	3.8642894082619553e-07	True	54M
GAGAATTTACATTGATTTTTAAATTGA	AATGAAATACATAGATATATTGTAATA	(zostera_marina_Chr06_20799488)	2.0	1752.0	0.0011415525114155																				1.38114e-06	0.147907	1752.0	48.0	0.546417	0.105023	0.0976027	0.0017713208498616	True	54M
GAGAATTTGTGTACATGAAGGACAAAT	TTTCCAATTCTGACTTAATCGATATAT	False	1.0	203.0	0.0049261083743842																				1.81182e-08	0.55425	203.0	23.0	1.36889	0.975369	0.719212	2.676937519840657e-05	True	12S42M
GAGAATTTTAGACTCTTCTTCTCTGGC	TTGAGAACATGCAAGATTCACGAGTAT	(zostera_marina_Chr04_27210215)	1.0	230.0	0.0043478260869565																				1.28615e-07	0.624236	230.0	26.0	0.964562	0.256522	0.256522	0.0001784294164169	True	54M
GAGAATTTTATTCCTTTTCTCCCAAAC	TTTTCTTCGAGATTCAGGGTGATTGTG	(zostera_marina_Chr04_4959867)	1.0	277.0	0.003610108303249																				1.48771e-09	0.511627	277.0	22.0	1.30048	0.548736	0.501805	2.373981315967021e-06	True	54M
GAGAATTTTGAGAAGTATTAACAGACA	CAGGAACACTTATTCTAATGCCAGGAT	(zostera_marina_Chr04_27597055)	2.0	1857.0	0.0010770059235325																				4.69804e-85	0.52236	1857.0	48.0	1.21401	0.451804	0.444265	5.5150117832904365e-81	True	54M
GAGACAAAAGTCCCTACTTGCACGATG	GTCCGATTCCCTTGATGACAATGCGTT	False	6.0	7016.0	0.0008551881413911																				8.29726e-22	0.162547	7016.0	23.0	0.715861	0.109749	0.0947834	2.5191745552754826e-18
GAGACAAACACAACATTCTGCATCTTC	CTGTAAAAGTACACGTTCGGCATTCAT	False	1.0	473.0	0.0021141649048625																				2.81622e-08	0.370798	473.0	38.0	0.996977	0.315011	0.310782	4.1014816012139245e-05	True	18M80N36M
GAGACAAACGAAGAGAATCGAATACGG	CTAAGAGTAGGAAGAGACTGTCAGCGA	(zostera_marina_Chr04_32436324)	4.0	3504.0	0.0011415525114155																				7.80868e-07	0.107945	3504.0	48.0	0.68345	0.125285	0.107877	0.0010207553785696	True	54M
GAGACAAAGAGAGTGAAAAGCCGACAT	TTCCGACGGGGTGGCGCTGGAATGATG	(zostera_marina_Chr03_30245159)	2.0	1093.0	0.0018298261665141																				3.28604e-28	0.472688	1093.0	37.0	1.2532	0.462946	0.423605	1.2523980567855315e-24	True	54M
GAGACAAAGGAATCTCGGTTTCTTCTT	GTTATTTTCGTCGTCATCTTTTCAGTT	(zostera_marina_Chr04_28637059)	8.0	1750.0	0.0045714285714285																				3.45211e-09	0.167445	1750.0	47.0	1.25832	0.314857	0.281143	5.37259136502163e-06	True	54M
GAGACAACACCTCCCACAAGATTTTCG	TGTTCAACCTTTTCAACCCCTGCATCA	(zostera_marina_Chr01_39526648)	2.0	1187.0	0.0016849199663016																				2.39097e-14	0.290095	1187.0	46.0	1.09648	0.301601	0.272115	5.1331524822105575e-11	True	54M
GAGACAACCGAGTCCGAACTTGTTGGA	AAAAATCTTTTCCGTCGATTCGATTCT	(zostera_marina_Chr03_29439823)	5.0	4764.0	0.0010495382031905																				3.37534e-126	0.450697	4764.0	48.0	1.35216	0.448992	0.415827	6.262473656097442e-122	True	54M
GAGACAACTAAAAGAAGATGCAGTGTG	TGTAGTAGCCAAGAGAAGAACAACAAA	(zostera_marina_Chr02_36156002)	6.0	10482.0	0.0005724098454493																				9.23775e-28	0.305119	10482.0	17.0	0.610485	0.125262	0.0911086	3.471773393565152e-24	True	54M
GAGACAACTCGATCTGTGAGAAAAGCG	CGATCTGTCAACGGGAATTGAAAAGTG	(zostera_marina_Chr04_2146209)	1.0	790.0	0.0012658227848101																				4.45791e-17	0.344457	790.0	42.0	1.06861	0.310127	0.286076	1.0999902860031201e-13	True	7S47M
GAGACAAGATTCCTAAAAGGAGGAACC	ATCGAAACCTTTTGCAGAGCCGCAGAA	(zostera_marina_Chr05_10712452)	2.0	1499.0	0.0013342228152101																				1.04252e-38	0.491615	1499.0	47.0	1.34042	0.511674	0.494997	5.32067862401403e-35	True	54M
GAGACAAGCTGTTGATGATGACTGTTC	CGGTTTCCCTCGACGCCTCCGACCCGA	(zostera_marina_Chr05_32342781)	2.0	1057.0	0.0018921475875118																				2.3160099999999998e-20	0.339358	1057.0	44.0	1.11718	0.28666	0.25544	6.629422506351233e-17	True	54M
GAGACAAGTCCGTTGTGAAGGTCAGAG	CGTCTTGAACACTAGGATCGATCGCCG	(zostera_marina_Chr02_5698102)	1.0	368.0	0.0027173913043478																				1.21734e-10	0.430572	368.0	30.0	1.29009	0.372283	0.372283	2.0899094336704217e-07	True	54M
GAGACAATAACAGGGTCTTTCATCAGT	TCAAGGGATATTGAACAACGGAAATAA	(zostera_marina_Chr04_31528053)	2.0	1418.0	0.001410437235543																				1.69937e-19	0.267001	1418.0	48.0	0.998002	0.232722	0.222849	4.682487563216554e-16	True	52M2S
GAGACAATAGTCGTCACAGGTAGCGAT	CTCAAACCTGCCCAACTGACCCCGGAG	(zostera_marina_Chr05_31374310)	4.0	2531.0	0.0015804030027657																				5.72166e-06	0.127308	2531.0	48.0	0.668235	0.11932	0.0967997	0.0069912326373789	True	54M
GAGACAATGAGTTGACTGTTGACCCAA	GATAGGAGATGTCTTGCTGATGATCGT	(zostera_marina_Chr03_30715331)	1.0	544.0	0.0018382352941176																				1.73316e-24	0.51634	544.0	38.0	1.03239	0.338235	0.338235	5.821935879740855e-21	True	54M
GAGACAATTAGAAAAGGATCAATAGAC	ATGAACATATATATATAAATATATATA	(zostera_marina_Chr04_27256792)	2.0	776.0	0.0025773195876288																				1.91564e-13	0.336597	776.0	40.0	1.35093	0.489691	0.489691	3.9091268674496166e-10	True	4S50M
GAGACACCACTAATGCCACCTAAAATT	TTAACATCCTCATCCTCATCGTTATTA	(zostera_marina_Chr03_39628745)	20.0	4796.0	0.0041701417848206																				7.392860000000001e-192	0.418488	4796.0	48.0	1.52436	2.38803	2.37865	2.23618423107254e-187	True	54M
GAGACACCATAGTCGAGGTTAGAGATG	TAAAGCTTGGTACCGGTCTCAATCGAC	(zostera_marina_Chr01_30150644)	2.0	2161.0	0.0009254974548819																				2.70051e-71	0.402993	2161.0	48.0	1.21287	0.522443	0.508098	2.5965954332991467e-67	True	54M
GAGACACCCGTTTCGGTGTCGATTCTA	CCGTTAAGATACGTATCCAACATGGCC	(zostera_marina_Chr03_32717657)	2.0	971.0	0.0020597322348094																				2.79149e-09	0.11351	971.0	19.0	0.508026	0.0834192	0.0834192	4.372988433751947e-06	True	54M
GAGACACGTCTGAACTCCAGTCACCAA	TAGCCATGTCGTATGCCGTCTTCTGCT	False	2.0	140.0	0.0142857142857142																				1.82662e-12	0.768914	140.0	4.0	3.75175	3.65	3.58571	3.5161046304439437e-09
GAGACACGTCTGAACTCCAGTCACCTT	GCTAGATGTCGTATGCCGTCTTCTGCT	False	2.0	248.0	0.0080645161290322																				2.19034e-23	0.773562	248.0	4.0	2.67834	2.79435	2.28629	7.067091753640775e-20
GAGACACGTCTGAACTCCAGTCACGTA	CACCTATATCGTATGCCGTCTTCAGCG	False	1.0	73.0	0.0136986301369863																				4.42482e-07	0.903846	73.0	3.0	2.48478	1.57534	1.49315	0.0005891913355319
GAGACAGAAAAGGCCCCAATGAATGTA	CGAGGAACGACACCGGGGAAATCAAAG	False	1.0	162.0	0.0061728395061728																				5.8367e-09	0.735599	162.0	18.0	0.979912	0.376543	0.290123	8.934619747374896e-06	True	16M576N38M
GAGACAGAAAATCTTGGTGGAATCGTC	AATTACTTTGGGACTGCAAAGCTGGGC	False	2.0	1744.0	0.0011467889908256																				3.62082e-19	0.245478	1744.0	48.0	1.10066	0.267202	0.254014	9.83528938574724e-16	True	42M85N12M
GAGACAGAAGATCTTGTACCGCTCATC	CATGGAGACGACAGACATTGAGTGGCC	(zostera_marina_Chr02_34794155)	9.0	12253.0	0.0007345139965722																				4.67364e-37	0.118526	12253.0	48.0	0.636035	0.11083	0.0976087	2.290052353566693e-33	True	2S52M
GAGACAGAAGTCCCTACTTGCACGATG	GTCCGATTCCCTTTACGACAATGGTTT	False	2.0	1348.0	0.0014836795252225																				1.52909e-118	0.790461	1348.0	11.0	1.37313	0.565282	0.541543	2.628670122442054e-114
GAGACAGACGCAGGATACAAGTTTATT	TACACGCATACAAGGAATTGAAATTCT	(zostera_marina_Chr02_39816416)	7.0	16417.0	0.0004263872814765																				0.0	0.350184	16417.0	48.0	1.1615	0.360419	0.340562	0.0	True	54M
GAGACAGAGACTGACACAACATGACGA	AATCTATTGATTATTACAGAATTGCCA	(zostera_marina_Chr02_38122040)	4.0	4848.0	0.0008250825082508																				5.07987e-147	0.718257	4848.0	29.0	1.1207	0.336015	0.318482	1.1277361154991428e-142	True	54M
GAGACAGAGGAAAACAAAGACGAGAAA	TCCGACGCACCAGAAATTATAATTGGG	(zostera_marina_Chr01_31939139)	1.0	455.0	0.0021978021978021																				3.27559e-09	0.304469	455.0	31.0	0.878297	0.208791	0.208791	5.106443299271767e-06	True	54M
GAGACAGAGTATTATGACCATCAAATG	CACCAAGCTCGAACCTTTCCAAGTATC	(zostera_marina_Chr01_2464032)	1.0	851.0	0.0011750881316098																				6.11927e-19	0.402738	851.0	43.0	1.27577	0.494712	0.441833	1.6461036433495849e-15	True	54M
GAGACAGATGATGTTGCGCCGGTGAGG	CTCTGGACAAGCTGACGAACCCCTCTT	(zostera_marina_Chr06_1037387)	8.0	5142.0	0.0015558148580318																				1.1608500000000001e-23	0.218462	5142.0	47.0	0.859183	0.16161	0.153637	3.7839763736655156e-20	True	54M
GAGACAGATGTTGCAATAGCAACATAT	CCGGCTCATTTGTATGGTACATCCTAA	False	2.0	709.0	0.002820874471086																				1.6605600000000002e-44	0.831719	709.0	14.0	1.31368	0.313117	0.310296	9.739319243577055e-41
GAGACAGCAATAACTCCATAACCCCAT	CTACGACCTACTTCGTCTTGTATGTAC	(zostera_marina_Chr02_4580569)	8.0	6980.0	0.0011461318051575																				2.19054e-16	0.149718	6980.0	48.0	0.827312	0.139828	0.13467	5.228384002328144e-13	True	54M
GAGACAGCACCAGGGAGCCTGAGCCCC	ACTTATTAAAATCACACACAAATATGA	(zostera_marina_Chr05_7586643)	3.0	205.0	0.0146341463414634																				2.8984e-07	0.500191	205.0	22.0	2.44081	2.16585	1.41951	0.0003915480336006	True	54M
GAGACAGCATAAGGTAGCGTCTTGGGA	AAATTGAGTTTAGCTTTCTCTCCCCGA	(zostera_marina_Chr01_7120296)	11.0	9412.0	0.0011687207819804																				1.4022e-50	0.159446	9412.0	48.0	0.805025	0.14949	0.139715	9.387977419152016e-47	True	1S53M
GAGACAGGAGTTTCTTTATGGGTGTTG	AGGTTCTTAAGACTTAATGAAATATCA	(zostera_marina_Chr03_37584682)	1.0	685.0	0.0014598540145985																				1.29347e-09	0.218131	685.0	32.0	0.873657	0.19708	0.182482	2.07270226313846e-06	True	54M
GAGACAGGGTCGAGCGTCAGTGGATTG	TCGAAAGTATAAGTGCGACCGAATAGC	(zostera_marina_Chr05_6756605)	2.0	2253.0	0.0008877052818464																				6.07374e-10	0.208579	2253.0	24.0	0.841968	0.189969	0.177097	9.950032521592737e-07	True	54M
GAGACAGTGTGGTCCCTGCTTCGCATT	TTGTCAGTGAGCCAGTCGCCTTTTCGG	(zostera_marina_Chr06_26435100)	7.0	4355.0	0.0016073478760045																				3.68733e-106	0.376688	4355.0	48.0	1.36681	0.484041	0.456716	5.566582207196721e-102	True	1S53M
GAGACATAAAGGAACCACTCATTGGAA	TAAATGGATTGGAAATTTGGAATACTC	(zostera_marina_Chr06_6675756)	1.0	375.0	0.0026666666666666																				3.02877e-10	0.493941	375.0	38.0	1.04094	0.68	0.68	5.064098958009202e-07	True	54M
GAGACATATCGTGAATCGAATATCCCA	ATCAAGTTCCAACTGACCTGTTCATAG	(zostera_marina_Chr04_3156375)	12.0	2373.0	0.0050568900126422																				1.19942e-21	0.213869	2373.0	33.0	1.63849	2.20228	2.19343	3.619065210597413e-18	True	50M4S
GAGACATATCTTTATTGTCTGGGTTGA	TGTCAACAACCACGGATTCGTCTAAAT	(zostera_marina_Chr03_1679042)	1.0	112.0	0.0089285714285714																				4.33329e-14	0.826923	112.0	13.0	1.15015	0.410714	0.410714	9.170577534129102e-11	True	54M
GAGACATCAATTTATTCTTCAAATCAG	ATCATTTCTAGAGATGTTGTTTTCAAC	(zostera_marina_Chr01_5396223)	1.0	541.0	0.0018484288354898																				1.78245e-18	0.448879	541.0	41.0	1.53983	0.556377	0.55268	4.697926380766149e-15	True	54M
GAGACATCAGAGACATGGAGTGTTGTG	AGAGGTTAGCATAATTGAATGTTTAAT	(zostera_marina_Chr05_2127477)	1.0	652.0	0.0015337423312883																				3.20457e-23	0.482686	652.0	41.0	1.14884	0.51227	0.506135	1.0276169219649453e-19	True	54M
GAGACATCGATGGTCGACTCATTGAAT	CCATTTGTGTACATAACAGAGCGACTT	(zostera_marina_Chr04_10483793)	2.0	2016.0	0.0009920634920634																				7.79114e-06	0.140891	2016.0	28.0	1.2287	0.392857	0.373512	0.009418057605808	True	54M
GAGACATCGCAGAAGCGAAGTTTCTTG	TTCACTTTTGACTTGTCTCTTGATTTA	(zostera_marina_Chr05_4967395)	5.0	4053.0	0.001233654083395																				1.77327e-08	0.102329	4053.0	48.0	0.625137	0.121885	0.0925241	2.621842232609325e-05	True	54M
GAGACATCGTTCCTACTTCCTAGTTAG	TACAATCTGAATTACAAAGGGTGCATG	(zostera_marina_Chr03_318606)	1.0	463.0	0.0021598272138228																				9.19523e-16	0.425167	463.0	39.0	1.05055	0.321814	0.300216	2.1273495607501616e-12	True	54M
GAGACATCTGTTGAATAAAGATAAAAA	AAAATTGGTCTGAACGTTTCAGATAAT	(zostera_marina_Chr01_2225890)	2.0	426.0	0.0046948356807511																				4.41437e-08	0.344379	426.0	18.0	1.01083	0.561033	0.241784	6.337512139140514e-05	True	30M1I23M
GAGACATCTTCTAACTAGCTAGCTCCG	ATCCGATGGCTGCCTGAGAATTGAAGT	(zostera_marina_Chr02_1792883)	8.0	8050.0	0.0009937888198757																				2.97866e-30	0.167196	8050.0	48.0	0.717057	0.136522	0.121242	1.2097281844006364e-26	True	54M
GAGACATCTTTGAACGTCTTCGCGGAA	GGAAGAAGATGACGACGAGGATGAAGT	(zostera_marina_Chr04_8352163)	1.0	831.0	0.0012033694344163																				3.05507e-38	0.609882	831.0	41.0	1.19982	0.481348	0.481348	1.5401967700911178e-34	True	54M
GAGACATGAACTTCTGGACCTTACGGG	CACGGGCGACAGTGAACTTATCATCTT	False	2.0	209.0	0.0095693779904306																				4.9755e-07	0.694	209.0	12.0	1.70112	1.32057	1.32057	0.00065997452287
GAGACATGACTCGCATATGATGGGGAA	GTCTGAGCGCTACCATCCGTCAGCCTG	(zostera_marina_Chr04_31704045)	1.0	429.0	0.0023310023310023																				3.68883e-13	0.548847	429.0	37.0	1.10306	0.370629	0.370629	7.40347080977234e-10	True	54M
GAGACATGCTAGTGAAAAAGATTCGTT	TCTTCCGAGAATCGACATATTTTTCTG	(zostera_marina_Chr01_24065280)	2.0	953.0	0.0020986358866736																				2.43438e-11	0.260436	953.0	43.0	0.943721	0.219307	0.214061	4.371770888260039e-08	True	54M
GAGACATGTGTCGATGAATCCTCTTTC	GAGAGGAGGCGCCCAGAAGGAGATGAC	(zostera_marina_Chr03_9094939)	4.0	1400.0	0.0028571428571428																				6.183769999999999e-20	0.297083	1400.0	47.0	1.28864	0.407857	0.406429	1.7381248869823828e-16	True	54M
GAGACATTGAAATACTACTACATACAC	AATTAGTAGAGAAAAGGGACTACTATA	(zostera_marina_Chr04_3257866)	2.0	2389.0	0.0008371703641691																				4.10036e-74	0.600147	2389.0	48.0	1.23167	0.478861	0.448723	4.111245726893832e-70	True	54M
GAGACATTGCCTCTCTTTTCGAACTAG	TAATTCTCCTGTGAGCTGGATCGCATC	(zostera_marina_Chr05_22378559)	2.0	918.0	0.0021786492374727																				6.02816e-09	0.261067	918.0	47.0	0.847819	0.206972	0.176471	9.218753251284194e-06	True	45M1D9M
GAGACATTTTAGGAAGAACCACTGGGA	CTGGGACTGGGACTGGGCCTGGGGCTG	(zostera_marina_Chr01_42064694)	3.0	2778.0	0.0010799136069114																				4.96851e-68	0.379671	2778.0	48.0	1.44925	1.93629	1.93053	4.541443673991413e-64	True	54M
GAGACCAAGGATGGGTCATCGACGATG	AGCTCCGCCAAGTACTTCAAGAAAGAC	(zostera_marina_Chr05_25158526)	1.0	262.0	0.0038167938931297																				1.820210000000001e-18	0.696739	262.0	23.0	1.31373	0.522901	0.522901	4.7951548029065696e-15	True	54M
GAGACCACCATCTTCATCTTCCTCCTC	CTCGTCAACGTAGTCTTCCTCCTCCTC	(zostera_marina_Chr05_4351486)	1.0	59.0	0.0169491525423728																				8.22411e-06	0.911765	59.0	8.0	1.59955	0.525424	0.525424	0.0099233458689898	True	54M
GAGACCACGATCGCCGGATTCATAACT	ACTATGAGAAGAAGAAGAAGAAAACGA	(zostera_marina_Chr02_14919380)	2.0	1127.0	0.0017746228926353																				1.1019e-18	0.315232	1127.0	48.0	1.03298	0.496007	0.482697	2.930710898449855e-15	True	54M
GAGACCAGATATTCGGTAGGATAGCCT	TGGATTTTACGGGGCACAAGTCCAAGA	(zostera_marina_Chr05_28292103)	4.0	4824.0	0.0008291873963515																				7.39499e-40	0.204721	4824.0	48.0	0.984184	0.220149	0.213723	3.884546814141968e-36	True	1S53M
GAGACCATAAGTTTAGACCCAAGTTGG	CTCTTTGAGATGTCGATGTAAATGAAG	(zostera_marina_Chr04_28887169)	2.0	1380.0	0.0014492753623188																				2.60959e-47	0.473539	1380.0	43.0	1.26086	0.473188	0.443478	1.6285352281954738e-43	True	54M
GAGACCCAACAGTATAGAGACAGCAAT	ACCTCCATAACCCCATCTCCGACCTAC	(zostera_marina_Chr02_4580585)	9.0	7370.0	0.0012211668928086																				1.46426e-18	0.1306	7370.0	48.0	0.920465	0.170149	0.152374	3.8741922163998096e-15	True	54M
GAGACCCAATTCTTTCACTTTTCCCCC	TTCTTCTTCTTCTTGTTCTTCTGTTCT	(zostera_marina_Chr04_33681570)	2.0	358.0	0.0055865921787709																				7.26702e-07	0.364922	358.0	29.0	2.03935	1.59777	1.58101	0.000952310634879	True	5S49M
GAGACCCACTTATTAAAATCACACACA	TATAAGATACATACATAATTAAGGATA	(zostera_marina_Chr05_7586663)	13.0	4017.0	0.0032362459546925																				9.19896e-101	0.382205	4017.0	48.0	2.12502	5.82699	3.64302	1.3059148816820704e-96	True	54M
GAGACCCTGAGACTACGAACGGGCAAA	TTTAATCACACAAAGGATTTTGGCCAG	(zostera_marina_Chr05_32330359)	3.0	1359.0	0.0022075055187637																				8.62085e-25	0.375651	1359.0	48.0	1.32901	0.467255	0.432671	2.9285369801263536e-21	True	54M
GAGACCCTGAGTATCTGCAATATCCCG	GATAACTGTCAGTAGATTCCTTCGATC	(zostera_marina_Chr03_31580627)	2.0	1818.0	0.0011001100110011																				2.12721e-58	0.437022	1818.0	48.0	1.23469	0.382288	0.355336	1.6527791112816867e-54	True	54M
GAGACCCTGCTTCTGGAACATGACCTT	TCTTTCTTTCCTTTCTTGATTGATTGA	(zostera_marina_Chr05_4969489)	9.0	3436.0	0.0026193247962747																				9.70464e-31	0.259071	3436.0	48.0	1.05447	0.894354	0.825087	3.998359576592351e-27	True	54M
GAGACCGAACTGTCTCACGACGTTCTG	CACCCAGCTCGCGTGCCGCTTTAATGG	(RF_all_CP009211.1/1249117-1252201_2759) (mge_aclame_genes_all_0_gene:plasmid:146149_2545)	5.0	959.0	0.0052137643378519																				2.40059e-14	0.39767	959.0	21.0	1.63398	0.472367	0.38999	5.153466161544032e-11
GAGACCGACAACTGGAAGAAATCTAAG	AGTGTTAACTAATCCCACCTTGATCTT	(zostera_marina_Chr01_13213067)	2.0	1723.0	0.0011607661056297																				1.12623e-12	0.212523	1723.0	48.0	0.916499	0.191526	0.180499	2.195391247018605e-09	True	54M
GAGACCGCCCCAGTCAAACTACCCACC	ATACATTGTCCTCAGCTCTGTTAAGCT	(RF_all_ACYI01000006.1/3084-225_2180)	145.0	2080.0	0.0697115384615384																				7.82733e-14	0.304408	2080.0	37.0	4.88399	3.92885	3.9	1.6319936146849662e-10
GAGACCGCGAGCAAGCGAGCGAGAGCG	AACGAGAGGGATCGGAAGTCGCAGAGA	(zostera_marina_Chr06_21912387)	2.0	624.0	0.0032051282051282																				3.19071e-11	0.362498	624.0	43.0	1.88391	1.1859	0.974359	5.6861142554678593e-08	True	51M3S
GAGACCGCGGTTCTAGACGATCGGAGT	GGAAAGCGTGGCAAGAAGCAGTGATGG	(zostera_marina_Chr01_37753865)	2.0	4089.0	0.0004891171435558																				2.28101e-152	0.517699	4089.0	48.0	1.14937	0.510394	0.501834	5.270870346186778e-148	True	53M1S
GAGACCGCTATTAAAACGGTCCTCATA	AAAATTCGCGATCCAATACCTCCTAGA	(zostera_marina_Chr04_1713460)	1.0	660.0	0.0015151515151515																				6.765790000000002e-18	0.487374	660.0	44.0	1.2895	0.395455	0.395455	1.7367491261914597e-14	True	54M
GAGACCGGAGTGGAAGAAGCCGAAGGA	GAGGAGGGAGATGGCTGGGACGGCAAG	(zostera_marina_Chr01_10436003)	5.0	5535.0	0.000903342366757																				1.69588e-21	0.146663	5535.0	48.0	0.704166	0.124119	0.110208	5.085790204133165e-18	True	52M2S
GAGACCGGCAAGATTCTTGTACATCTC	TCGATAATTTCAAGTTCCCATACTATT	(zostera_marina_Chr03_36560063)	4.0	2955.0	0.0013536379018612																				3.37081e-28	0.221913	2955.0	48.0	0.97354	0.220305	0.207445	1.284255712649419e-24	True	54M
GAGACCGGCCATGTGGGCTCCTTGCAT	GACAAGGTACATGTTGTAGTTGTTGGA	False	1.0	522.0	0.0019157088122605																				2.70945e-16	0.521007	522.0	17.0	1.1098	0.810345	0.783525	6.438632474702736e-13
GAGACCGGCGAGAGATAGTTAGAATAA	CAAGTCATCGATCATTGGAATGTCATC	(zostera_marina_Chr02_37137358)	16.0	11070.0	0.0014453477868112																				2.9779000000000005e-25	0.125815	11070.0	48.0	0.641147	0.107588	0.0925926	1.028004461004895e-21	True	54M
GAGACCGGGGAGAATGTCTTTCTGAAA	GTATCTCTTCTGCCTTCTCTTCTTACC	(zostera_marina_Chr03_4057420)	3.0	1072.0	0.0027985074626865																				2.84421e-32	0.458856	1072.0	48.0	1.49239	0.581157	0.570896	1.2249867531786699e-28	True	54M
GAGACCGTCACCACGTCTCTCTCGACT	TTGCATCCACCGGAGAATATCATGTGC	(zostera_marina_Chr01_3135451)	2.0	971.0	0.0020597322348094																				4.55603e-33	0.431691	971.0	43.0	1.22078	0.480947	0.443872	2.005923554175773e-29	True	1S53M
GAGACCGTCCGGGGATACCGCCGATCG	CATTACTACCTCCGCCGAGTAGAGGAC	(zostera_marina_Chr05_28651338)	8.0	2593.0	0.0030852294639413																				1.49116e-35	0.326123	2593.0	48.0	1.24031	0.299653	0.284612	7.026328780111385e-32	True	54M
GAGACCTCACCCTTATCAGGGGTGCGC	TCTAACCAACTGAGCTAATAGCCCGAG	False	1.0	105.0	0.0095238095238095																				2.84319e-12	0.959207	105.0	7.0	1.39434	0.466667	0.466667	5.410041590732333e-09
GAGACCTCCCCGTCTTCGCACCGGAGA	GCGTCACCAGAGCACCCCTCGAAGCCA	(zostera_marina_Chr04_29607793)	10.0	605.0	0.0165289256198347																				2.57318e-11	0.355991	605.0	17.0	1.67761	0.305785	0.305785	4.61368430313388e-08	True	54M
GAGACCTCCGCTTCAAGAACAATATCT	TATCCCTCTGAGGCGAAAACGACAGCC	(zostera_marina_Chr02_38905160)	2.0	532.0	0.0037593984962406																				3.80255e-09	0.364322	532.0	42.0	1.48101	0.449248	0.426692	5.9007562486935895e-06	True	1S53M
GAGACCTCTAGCGATTCCTATGATGAT	TTCGACAAGCTTTGGCAAATTAAGAAG	(zostera_marina_Chr03_7035684)	3.0	2741.0	0.0010944910616563																				4.02088e-08	0.152901	2741.0	48.0	1.85775	0.615104	0.607807	5.788508750116538e-05	True	54M
GAGACCTCTTCGACGATTATCCTTTCG	TTGTTATCGACAATCGGCATCTAGGAA	(zostera_marina_Chr05_1103567)	1.0	437.0	0.0022883295194508																				2.69837e-06	0.326249	437.0	36.0	1.07168	0.315789	0.295195	0.0033837710646887	True	54M
GAGACCTGACATTAGCATAAGGTAGAT	TGTTAACGAATTTACTCAAATTTTGAA	False	1.0	302.0	0.0033112582781456																				3.60433e-14	0.550538	302.0	31.0	1.12993	0.39404	0.39404	7.661448291883168e-11	True	9M175N44M1S
GAGACCTGATGCGGTGATGAGTACGAC	CGGGCGTGAGCGGCACTCGGTTCTCCG	(RF_all_CCCW010014096.1/1806-4595_1806) (zostera_marina_scaffold_772_31351) (TAIR10_3_14201911)	48.0	768.0	0.0625																				3.89871e-21	0.542648	768.0	26.0	3.00045	4.41016	4.39453	1.151844204551302e-17
GAGACCTGCCTTCGCCATCGGTGTTCC	TCCTGATATCTGCGCATTCCCCCGCTA	(RF_all_ANHZ02000044.1/1542-16_666)	3.0	718.0	0.0041782729805013																				1.35326e-08	0.291398	718.0	19.0	1.65112	0.552925	0.467967	2.0186282760814945e-05
GAGACCTGCTGCGGTTATGAGTACGAC	CAGGCATGAAATGAATCGCTCCCCAGA	False	47.0	3058.0	0.0153695225637671																				2.6054700000000003e-34	0.667235	3058.0	36.0	2.35049	2.96795	2.707	1.1877614194752316e-30
GAGACCTGTGTTTTTGATAAACAGTCG	AAGGAGCCGATTTACTGTGGCCCTCAG	False	17.0	680.0	0.025																				2.1166e-31	0.664318	680.0	22.0	2.95448	5.35588	5.23824	8.890550170994658e-28
GAGACCTGTGTTTTTGATAAACAGTTG	CTTGGATCTTGATATTGCAACCTTATA	(RF_all_EF067920.1/114024-111149_1721)	36.0	328.0	0.1097560975609756																				1.24165e-09	0.445942	328.0	15.0	3.35925	11.3598	10.9512	1.99190804913665e-06
GAGACCTTCCACGTCCACGTCCACGTC	CAAGTCGCCGCCCTCGCCCCCTGACTG	False	2.0	270.0	0.0074074074074074																				8.16547e-12	0.551052	270.0	26.0	1.55769	5.03333	4.64444	1.510440025078288e-08
GAGACCTTGATACCCAAATTACAGTTG	ATGTCCGGGCTGAAATACTATAGCCCT	(zostera_marina_Chr04_17757736)	3.0	1952.0	0.0015368852459016																				6.24415e-22	0.262621	1952.0	48.0	1.44509	0.521516	0.506148	1.9050013389553376e-18	True	54M
GAGACCTTGCGCCTTGGCCGCTTTATA	GAGCTCATTCGCAGCCGCGGCAACTGA	(zostera_marina_Chr05_7971867)	2.0	974.0	0.002053388090349																				4.53581e-25	0.314309	974.0	30.0	1.05752	0.283368	0.258727	1.5559395346281537e-21	True	53M1S
GAGACCTTGGAAGTAAAAAGGGCGGCG	CCGACAAGGGATCACAAAGCGAAATGG	(zostera_marina_Chr06_1793863)	2.0	2820.0	0.000709219858156																				3.65522e-77	0.430154	2820.0	46.0	1.29538	0.448936	0.432979	3.8354975702864114e-73	True	54M
GAGACCTTGTTGATTTCGGATTGATGA	GAAAAGCTCTTCGGCAACTTCCATTTG	(zostera_marina_Chr01_20422911)	1.0	267.0	0.0037453183520599																				1.66408e-17	0.572779	267.0	21.0	1.21171	0.40824	0.355805	4.1914697518073975e-14	True	54M
GAGACGAAACCAAAATAAAAGAGATTG	CCGGCGTTGACAGCGCCACCGACGACT	(zostera_marina_Chr03_946821)	23.0	3844.0	0.0059833506763787																				2.399e-09	0.17811	3844.0	48.0	1.03815	0.174558	0.159729	3.7743398820301968e-06	True	44M93N10M
GAGACGAAATCAAATTGGCCTTCATTT	GACAAACCACGTTTCCCGATACTGTTA	(zostera_marina_Chr03_39053467)	1.0	254.0	0.0039370078740157																				4.25551e-08	0.507663	254.0	24.0	1.04978	0.366142	0.307087	6.116402997522185e-05	True	54M
GAGACGAACTCTTGCATTCAATTGGTT	ATTCATGACGATCGAGAATGTGTATGT	(zostera_marina_Chr04_33638876)	95.0	111717.0	0.0008503629707206																				0.0	0.108701	111717.0	48.0	1.6193	1.20783	1.19171	0.0	True	54M
GAGACGAAGGAGTCCTTCAGGTGTTTC	CACGCGTTGTTTTCTCCGAGATGTGTG	(zostera_marina_Chr04_32162663)	1.0	55.0	0.0181818181818181																				4.3907e-06	0.970588	55.0	7.0	1.57046	0.490909	0.490909	0.0054140256352213	True	54M
GAGACGAAGGGATGTTGGAGCAACTCT	TTTGACGTCCATCTTTTCTACGGGTTT	(zostera_marina_Chr03_751614)	1.0	394.0	0.0025380710659898																				1.25925e-08	0.413646	394.0	22.0	1.28182	0.517766	0.484772	1.8825450412037745e-05	True	54M
GAGACGACAAACTCAACAGACTCACCT	TCGGCGAGCGATCTGTAACCATCAGCC	(zostera_marina_Chr01_27444416)	41.0	76094.0	0.0005388072646989																				0.0	0.161596	76094.0	48.0	0.673972	0.115699	0.105974	0.0	True	2S52M
GAGACGACACCGAGGTGGTCCATGCAC	AGCTACCCATTGGCTCTGCAGTACCTA	False	4.0	3638.0	0.0010995052226498																				1.28452e-07	0.548252	3638.0	9.0	0.490336	0.071193	0.0654206	0.00017820960461
GAGACGACCATTTGCTTCATAGAGAAT	AACTGAGGAACTGAAACTATTGCATCA	(zostera_marina_Chr01_10019472)	2.0	487.0	0.0041067761806981																				5.20105e-06	0.300108	487.0	42.0	1.68488	3.8809	2.83573	0.0063762498309747	True	6S48M
GAGACGACGCATCTGAATGGGGTTTTA	ACCCCAACACAAGATCTAGCTTAGAGC	(zostera_marina_Chr05_21464830)	1.0	465.0	0.0021505376344086																				8.65997e-11	0.409192	465.0	29.0	0.931353	0.286022	0.23871	1.5008123035926245e-07	True	54M
GAGACGACTGCTCTAGGAAGCATCCCG	CTGTGGAGGTGGGAAATAAGACCTTCC	(zostera_marina_Chr01_3397966)	1.0	346.0	0.0028901734104046																				1.73704e-14	0.52884	346.0	32.0	1.17605	0.534682	0.49422	3.757364435044594e-11	True	54M
GAGACGAGGATGCATAGTAGTAGTACG	AATAAGACGGAGACTGCGATGAGTGCA	(zostera_marina_Chr01_38939271)	2.0	3577.0	0.0005591277606933																				4.01576e-70	0.399103	3577.0	47.0	0.980222	0.304725	0.284037	3.791156236497997e-66	True	53M1S
GAGACGAGGATTGTAGAGAGCTTCTTG	TTCGACTGTAGTCACCTGCGTGCATAT	(zostera_marina_Chr04_30250940)	6.0	1427.0	0.0042046250875963																				1.46895e-09	0.256886	1427.0	38.0	1.15068	0.620182	0.493343	2.345021213279027e-06	True	54M
GAGACGATATTAAAAACTTAGCTAAAC	CTGATATACAAGATCGGAAGAGCACAC	False	1.0	852.0	0.0011737089201877																				2.70648e-15	0.330965	852.0	45.0	1.20664	0.397887	0.390845	6.109908719522217e-12	True	17S37M
GAGACGATGAAAGAAAGATCAACCTTT	TGAAAGATTTCGAGTCGACAGGTCTGT	(zostera_marina_Chr02_22143551)	1.0	956.0	0.0010460251046025																				7.88418e-06	0.329979	956.0	23.0	0.703284	1.0251	0.883891	0.0095264337958196	True	54M
GAGACGATTGGAGAAATGGGAGATAAT	GACAGACTCCATCAACGACATAGATCG	(zostera_marina_Chr06_25019165)	2.0	859.0	0.0023282887077997																				4.62991e-15	0.405748	859.0	39.0	1.00807	0.807916	0.78929	1.0326326414358416e-11	True	54M
GAGACGCCTATGGTGTTCATCTCGATA	AACTTTGTCATTGTTCTAGCAACCTCA	(zostera_marina_Chr06_3418737)	1.0	504.0	0.0019841269841269																				5.50988e-14	0.574857	504.0	32.0	1.27567	0.638889	0.579365	1.1589562714136855e-10	True	54M
GAGACGCGACAAAGCTTCTTCCTCGAA	GTAAAACCCTCGCCATTCCTATGCCTA	(zostera_marina_Chr02_3635367)	2.0	1173.0	0.0017050298380221																				1.2042e-26	0.405207	1173.0	41.0	1.28293	0.418585	0.40665	4.363275473396129e-23	True	53M1S
GAGACGCGAGCACGCCGCCGTTGGGAA	CCTCCGCCATCTGCGAGAGACACGAGT	(zostera_marina_Chr04_15127055)	1.0	215.0	0.0046511627906976																				3.58611e-17	0.523589	215.0	13.0	1.2483	0.330233	0.330233	8.88905075117528e-14	True	54M
GAGACGCGAGTGCTACGTACGCTCCAC	CCGGTCACCCGCAAGCTCACCGTCCTT	(zostera_marina_Chr06_28363836)	1.0	183.0	0.0054644808743169																				2.02978e-10	0.562918	183.0	10.0	1.2773	0.442623	0.442623	3.433473156020471e-07	True	54M
GAGACGGAACAGTGCACCCATGCCGCG	ATTAAGTTCGGCGGAGACGGACCAGTG	(zostera_marina_Chr01_39408871)	4.0	1471.0	0.0027192386131883																				1.45818e-10	0.219412	1471.0	28.0	1.00651	0.351462	0.351462	2.490492553472424e-07	True	1S53M
GAGACGGAACCGCGATTCCGTCGGGAA	CTCCCGATGGGTTCCGCGGAACTGCAA	(zostera_marina_Chr01_39408951)	5.0	1639.0	0.0030506406345332																				5.07373e-08	0.148165	1639.0	33.0	1.20149	0.28798	0.273948	7.250754525455268e-05	True	54M
GAGACGGAAGGCAACGGGACATTATGA	GCGAGATATACGTCTCTTATTTGGACC	(zostera_marina_Chr05_2763784)	3.0	2141.0	0.001401214385801																				9.1107e-79	0.45001	2141.0	47.0	1.2112	0.367118	0.359645	9.793870446377502e-75	True	54M
GAGACGGAGATGGAGTCACGAGATGGA	ACTTCTTCTTCCTGTCACTGTGGCTCC	(zostera_marina_Chr03_2370555)	2.0	604.0	0.0033112582781456																				5.48268e-12	0.311514	604.0	42.0	1.11141	0.220199	0.220199	1.0251363502393264e-08	True	54M
GAGACGGAGCAAAGATGCTCCCATACG	TTTCTCTTTCGACACTGCAGAAGCCAC	(zostera_marina_Chr02_38120826)	3.0	3498.0	0.0008576329331046																				1.1228200000000001e-29	0.359818	3498.0	37.0	1.02136	0.27187	0.22813	4.478385490813081e-26	True	54M
GAGACGGAGGAAGAGATGCAGAGGGGA	ACGTTAGAAGTACTTCTCATCGGGGCC	(zostera_marina_Chr05_25606444)	3.0	2853.0	0.0010515247108307																				2.791290000000001e-29	0.310246	2853.0	36.0	0.620049	0.106905	0.100596	1.1002962510079325e-25	True	54M
GAGACGGATCGGAGACGGTTGAGATCG	ACGAGGATAAAATGTGGACCTCCGTAT	(zostera_marina_Chr06_25663965)	1.0	929.0	0.0010764262648008																				3.58935e-58	0.691849	929.0	33.0	1.1615	0.482239	0.482239	2.7788831229946635e-54	True	54M
GAGACGGATTTTCTACTTCCAACAGAG	TTGTGAGATCATTTAGAGTCTCATTAA	(zostera_marina_Chr05_13759447)	2.0	729.0	0.0027434842249657																				1.80379e-15	0.359416	729.0	18.0	1.31688	0.434842	0.367627	4.110003987424863e-12	True	51M3S
GAGACGGCTCATTGTTCCTGGTCCGAC	GGTTATTACAGAACGCTGCGAATGCGA	(zostera_marina_Chr01_23452931)	3.0	1927.0	0.001556824078879																				9.956879999999999e-35	0.376598	1927.0	46.0	1.09417	0.274001	0.249092	4.592425558470913e-31	True	54M
GAGACGGTAGTCCCTCAATAAAGTTAC	TCATGTAACTTCCATCGACAAAATCCC	False	12.0	832.0	0.0144230769230769																				1.12396e-42	0.815536	832.0	16.0	1.76784	1.01322	0.992788	6.311889012532064e-39
GAGACGGTAGTCCCTCGATAAAGTTAC	TAATGTAACTCCCATCGATGAAATCCC	False	10.0	419.0	0.0238663484486873																				1.6421e-46	0.888926	419.0	7.0	1.53634	0.455847	0.455847	1.0067761294225748e-42
GAGACGGTAGTTGACCGAAACAACAGC	CGCCGGGAATTTACTTGCCCAAACTCG	(zostera_marina_Chr01_36777951)	1.0	891.0	0.0011223344556677																				6.00215e-28	0.387883	891.0	47.0	1.15516	0.444444	0.430976	2.2694924806658842e-24	True	54M
GAGACGGTGGATGAGACGGCCTTGTCG	GATCACTAACAACAGCAGCCCCCTTAC	(zostera_marina_Chr03_936366)	2.0	1647.0	0.0012143290831815																				8.27938e-96	0.612493	1647.0	48.0	1.23848	0.527019	0.508804	1.1101013528681192e-91	True	54M
GAGACGTATCGTTTTCGTGGACATTCT	CTTGCTGATCCCGATGGGCTTCGTAAT	(zostera_marina_Chr02_32901389)	1.0	301.0	0.0033222591362126																				4.43672e-10	0.467417	301.0	31.0	1.12808	0.365449	0.365449	7.334778923384122e-07	True	54M
GAGACGTATTAGACGAATTGTCTTCTT	TGACAACATGTTGATGATCGTCATGGC	(zostera_marina_Chr04_32457988)	1.0	628.0	0.001592356687898																				2.3956900000000003e-19	0.42337	628.0	42.0	1.19776	0.514331	0.514331	6.558779230236861e-16	True	54M
GAGACGTCGCATGCGCTTCTTCTTCCA	CTTTTTACGCATACCAGAAGGCACCGC	False	5.0	538.0	0.0092936802973977	-	Ribosomal_L41	PF05162.16	0.039	17.9	14.7	0.041	17.9	14.7	1.0	1.0	0.0	0.0	1.0	1.0	1.0	0.0	-	-1.0	8.35521e-35	0.820978	538.0	16.0	2.11601	1.89963	1.79368	3.8611972305712325e-31
GAGACGTCGGCGATGTATCGACGGTGC	CATTTTCCTCGACCAAGACGTTGGTCG	(zostera_marina_Chr03_37755065)	4.0	1959.0	0.0020418580908626																				4.42378e-12	0.247638	1959.0	48.0	1.20858	0.533435	0.498213	8.319860349975383e-09	True	54M
GAGACGTCGGGTTTGGGATGTCCGTCG	AGTTGGCGGTAGTGGTAGTGGTTGTGG	(zostera_marina_Chr06_9187607)	6.0	6646.0	0.0009027986758952																				1.90937e-29	0.266811	6646.0	48.0	0.801681	0.592386	0.570569	7.565028177081768e-26	True	23M1D31M
GAGACGTGGGCGTGAACCTTCTCTCTC	TTTTTCTATATCTAATGCAAGAGATAG	(zostera_marina_Chr06_20248600)	1.0	463.0	0.0021598272138228																				8.35867e-13	0.405082	463.0	23.0	1.35222	1.02808	0.993521	1.641913886185741e-09	True	54M
GAGACGTGTGGCAGCAGTGCGGATGTT	GTTGACACTGTATTGAAGCAGCCCTAC	(zostera_marina_Chr02_32875419)	2.0	1673.0	0.0011954572624028																				4.66286e-09	0.18843	1673.0	48.0	0.738391	0.138075	0.132098	7.1890325532963065e-06	True	54M
GAGACGTTGAATGCCTTCTGACGGAAG	AATTTCGGTCTACAAGATGCGGATGTT	(zostera_marina_Chr03_33678253)	1.0	537.0	0.0018621973929236																				2.49365e-06	0.29462	537.0	44.0	1.08106	0.351955	0.324022	0.0031353837049224	True	54M
GAGACTAACAGAATATAGTAACATAAT	AATTGTAATAGTGAGACGCAGACAACA	(zostera_marina_Chr04_33375789)	3.0	3004.0	0.0009986684420772																				3.64949e-08	0.138124	3004.0	48.0	0.77327	0.138149	0.125166	5.270697798245745e-05	True	54M
GAGACTACATTATGTAGATTTCTAGAC	AAAAATTCGAACAACAATGACCTTGAA	(zostera_marina_Chr02_3100720)	3.0	3042.0	0.0009861932938856																				5.49771e-114	0.462379	3042.0	48.0	1.29858	0.543064	0.527285	9.033882471652708e-110	True	54M
GAGACTACGAACGGGCAAATTTAATCA	CACCCAGGATTTTGGCCAGGTAGGGAA	(zostera_marina_Chr05_32330351)	3.0	1500.0	0.002																				1.14197e-54	0.455185	1500.0	48.0	1.40999	0.46	0.450667	8.272213405361906e-51	True	54M
GAGACTAGTTTTTGTGATACCTTCAAC	AACTGGATTTCCATTTAGATCTACCAA	(zostera_marina_Chr06_17059851)	3.0	1578.0	0.0019011406844106																				3.70623e-113	0.748916	1578.0	23.0	1.35991	0.508238	0.473384	6.033335336153502e-109	True	54M
GAGACTATCCAACATCTGCTTCTCATC	TCCGCTACTTCTTATCTTCAGATCAAT	(zostera_marina_Chr05_18346345)	2.0	1551.0	0.0012894906511927																				1.18063e-38	0.444092	1551.0	47.0	1.14477	0.299162	0.29078	6.017381441195779e-35	True	54M
GAGACTATGTATACAGTAAGAGAGAAA	AAAGATAGAACAACCAAACTCAAATCA	(zostera_marina_Chr05_4970510)	10.0	4463.0	0.002240645305848																				9.11955e-09	0.125653	4463.0	48.0	1.03185	2.13108	0.398835	1.3768349323987164e-05	True	54M
GAGACTATTTTGCCTAGTTCCTTAGCC	ACGACTCACACGAGCACCTTAGGATTC	(RF_all_LMKA01000059.1/55268-52506_1547)	1.0	122.0	0.0081967213114754																				2.18436e-08	0.854005	122.0	6.0	1.69091	1.52459	1.40164	3.207587439153853e-05
GAGACTCAAACCCTGGACCTTTAACAG	TTCGTCCATCTTAATAGTGATAGATAC	(zostera_marina_Chr03_1717657)	1.0	246.0	0.0040650406504065																				1.87477e-33	0.980132	246.0	6.0	1.32726	0.495935	0.463415	8.345613708056242e-30	True	54M
GAGACTCCAAATGACGTCTAGAAGATT	CACCTCCTCGTTGTGGCAGACGTGACC	(zostera_marina_Chr02_3822757)	1.0	644.0	0.0015527950310559																				2.03962e-21	0.383229	644.0	42.0	1.1355	0.378882	0.368012	6.094720886536941e-18	True	54M
GAGACTCCGATTACGGAGTCGGAAAGA	CGAAGAAGGTAACGTCTTCAAATTGGA	(zostera_marina_Chr03_36031602)	4.0	281.0	0.0142348754448398																				4.71933e-07	0.414358	281.0	30.0	3.09517	0.779359	0.779359	0.0006270474197628	True	54M
GAGACTCCGATTCCGGAGTCGGAAAGA	CGAAGAAGGTAACGTCTTCAAATTGGA	(zostera_marina_Chr03_36031602)	22.0	12806.0	0.0017179447134155																				0.0	0.402156	12806.0	48.0	1.5908	0.488443	0.468608	0.0	True	54M
GAGACTCGGAGATAGATAGATAGATAG	ATTATCGTCAAGTGTTTTACGAGATTT	(zostera_marina_Chr01_2455183)	1.0	225.0	0.0044444444444444																				1.65588e-10	0.609482	225.0	20.0	1.3318	10.0756	3.55556	2.817892126260625e-07	True	54M
GAGACTCTTTGAATCCTTCCCTTACTT	TGTGATTTGTGCTGAGACGAGCGACGT	(zostera_marina_Chr02_37888155)	2.0	1157.0	0.0017286084701815																				3.94026e-26	0.359455	1157.0	48.0	1.1474	0.328436	0.3172	1.40277102410269e-22	True	54M
GAGACTGAACTGGGCACCAAATCAAAA	CTGCAGGAAAAGCACACGTAACTTAGA	(zostera_marina_Chr03_32654632)	1.0	657.0	0.0015220700152207																				4.72764e-21	0.449406	657.0	46.0	1.32104	0.557078	0.532725	1.392538201740708e-17	True	54M
GAGACTGACACAACATGACGAAATCTA	TTGATTATTACAGAAATGACCCACTTC	(zostera_marina_Chr02_38084353)	4.0	5492.0	0.0007283321194464																				1.54265e-109	0.522041	5492.0	39.0	1.10796	0.329388	0.309905	2.418176672686888e-105	True	54M
GAGACTGAGCAGTACAGCACGAAGTGG	TTCGTATTGGGCGAGGAAGAGGTAAAT	(zostera_marina_Chr06_19125202)	2.0	1268.0	0.001577287066246																				4.15614e-06	0.194337	1268.0	47.0	1.2566	0.505521	0.494479	0.0051343304234704	True	52M2S
GAGACTGAGCCCCACTTATTAAAATCA	AACACATATATGATACATACATAATTA	False	11.0	2770.0	0.003971119133574																				1.19106e-89	0.419706	2770.0	48.0	2.171	4.53502	3.55884	1.4831025955591988e-85	True	54M
GAGACTGAGGCTTGGATGGAGGAGGAG	TGAAGAGATTGAGGAGATCAGAGCAGA	(zostera_marina_Chr02_869836)	1.0	1501.0	0.0006662225183211																				8.28827e-37	0.387646	1501.0	47.0	1.08926	0.40573	0.376416	4.034905788552471e-33	True	54M
GAGACTGAGTTGGAAACGAATAAGCGA	AGACGACCACCACGATTGTGGTTATGA	(zostera_marina_Chr05_29395684)	3.0	2508.0	0.0011961722488038																				2.80015e-09	0.150853	2508.0	48.0	0.726825	0.135167	0.128389	4.386238505407186e-06	True	54M
GAGACTGATGTTCATTTTATTAGGGTA	TATAAAAGTAGATCATGTACGCTCAAG	(zostera_marina_Chr04_29870880)	1.0	307.0	0.003257328990228																				9.57539e-20	0.630666	307.0	18.0	1.12464	0.361564	0.361564	2.669168712470813e-16	True	52M2S
GAGACTGCCACTTTTGTTGACTTATTC	ATTATATTATTATTTTGGTTCACCGCC	(zostera_marina_Chr01_36396198)	1.0	171.0	0.0058479532163742																				1.38241e-13	0.682353	171.0	18.0	1.06315	0.368421	0.368421	2.842618992800369e-10	True	54M
GAGACTGGATCTGTAGGGAACTCATAG	GCAGATTCACGTAAAATCGCATTGAAA	(zostera_marina_Chr05_23016440)	2.0	1421.0	0.0014074595355383																				2.34558e-66	0.529622	1421.0	45.0	1.20659	0.503167	0.498241	2.086911186437563e-62	True	1S53M
GAGACTGGTACTCGTTGACCGGTTGCT	GGTCAATGGGACCGGACACTCTGTGTC	(zostera_marina_Chr01_2273322)	1.0	883.0	0.001132502831257																				1.9197200000000002e-29	0.394992	883.0	46.0	1.26923	0.413364	0.389581	7.605342142549784e-26	True	31M1D23M
GAGACTGTTGTTGTAGTTGAGACTGTT	GTTGAGGATGATGCGATTGTTGTTGTG	(zostera_marina_Chr05_5764532)	2.0	2078.0	0.0009624639076034																				3.14596e-12	0.170989	2078.0	48.0	1.33644	3.58758	3.57411	5.9691389982075914e-09	True	1S53M
GAGACTTCAGTGGACCAAAGTTGTTTA	TGACTAATTGGCGGTTGAGTAAGCGTG	(zostera_marina_Chr05_350163)	2.0	1636.0	0.0012224938875305																				1.89021e-50	0.433786	1636.0	47.0	1.22838	0.454156	0.435819	1.2617067106253012e-46	True	54M
GAGACTTCTACGTAATGAAAACGGGCG	GCAATAGGCGAGTGACTGATCGAATTG	(zostera_marina_Chr05_18173260)	1.0	861.0	0.0011614401858304																				1.38774e-12	0.321148	861.0	48.0	0.972517	0.24971	0.24971	2.6899052269216204e-09	True	54M
GAGACTTCTTCTGGTCTGAGAAACAGA	TCAGAGGTTGGTCCTCGCATGCTGCTG	(zostera_marina_Chr03_37016235)	14.0	14492.0	0.0009660502346121																				2.23226e-11	0.103671	14492.0	45.0	0.596527	0.0890836	0.0844604	4.01901659771726e-08	True	54M
GAGACTTGAACCTGAATCCTCAGAAAC	TTTAATAATTAATGTTACAATTGAGAT	(zostera_marina_Chr04_1494064)	1.0	285.0	0.0035087719298245																				5.34296e-11	0.48538	285.0	31.0	1.11069	0.45614	0.45614	9.386726548978396e-08	True	54M
GAGACTTGCACGGGCAGCTTCCTTGCT	CATCGGCATCGTCTTTATGATCTTATA	(zostera_marina_Chr06_28158093)	21.0	30179.0	0.000695848106299																				9.88e-321	0.366053	30179.0	48.0	1.04154	0.453395	0.441068	5.32400955e-316	True	54M
GAGACTTGCTTGACTTCCTTGAGAAGA	CATCGATCGATCGACGGGGAGAATGCA	(zostera_marina_Chr04_25177847)	2.0	2258.0	0.0008857395925597																				2.16222e-51	0.330191	2258.0	48.0	1.15813	0.449956	0.445527	1.4721873520651566e-47	True	52M2S
GAGACTTGGTGGAGATTGCCACGATAG	AGCGATATCGCAACCATTGTGTCCGTC	(zostera_marina_Chr04_11615327)	1.0	280.0	0.0035714285714285																				1.69051e-09	0.568297	280.0	32.0	1.24346	0.417857	0.364286	2.6876834424041025e-06	True	54M
GAGACTTTCATACAGCATTTTCTCAAA	GTTGTCATATTTGGTGCGAACATCTTT	(zostera_marina_Chr03_31070827)	2.0	1898.0	0.0010537407797681																				5.3869199999999995e-31	0.372501	1898.0	48.0	1.08083	3.31191	1.34036	2.236160191459129e-27	True	54M
GAGACTTTGGTAAATCAACAGCAGCAG	CATTACTAGCAGATATTTTTCGCTTCT	(zostera_marina_Chr04_6480363)	1.0	301.0	0.0033222591362126																				1.38577e-13	0.556636	301.0	27.0	1.11494	4.50498	1.8206	2.849363322517731e-10	True	54M
GAGACTTTGTACCTTTTATCTTCAACT	CTGGATTAAGAAGCGCAAGAAGACTGA	(zostera_marina_Chr03_27327611)	1.0	617.0	0.0016207455429497																				3.85787e-15	0.405745	617.0	46.0	1.20337	0.526742	0.515397	8.639875180114468e-12	True	53M1S
GAGAGAAAAAGATAGGGAAAGCAGTGC	CGATAAGAGAAACGGCAATGGCACCGC	(zostera_marina_Chr02_37633926)	12.0	12257.0	0.0009790323896548																				4.29953e-128	0.241342	12257.0	48.0	1.10958	0.282614	0.270947	8.119285377234133e-124	True	54M
GAGAGAAAAGGATCTTGAGGGTTGAGG	GGCGGCATCGGTGGGAGCCAAGAAATT	(zostera_marina_Chr03_28375685)	2.0	3295.0	0.0006069802731411																				1.59726e-60	0.355223	3295.0	48.0	1.12419	0.358725	0.336571	1.2901732513419689e-56	True	54M
GAGAGAAAATAAGACTGAGTACGTGAT	GACTAACGTGGAGAGCCAAGCTCTTAG	(zostera_marina_Chr01_39204497)	3.0	4955.0	0.0006054490413723																				2.94486e-58	0.16938	4955.0	48.0	1.20034	0.380827	0.362059	2.283035316460877e-54	True	53M1S
GAGAGAAAATAGGGTAACGCGTTGGAG	GGTCGAATCAATAACTGAGATCGCGAA	(zostera_marina_Chr03_31679125)	1.0	75.0	0.0133333333333333																				7.61576e-07	0.787879	75.0	10.0	1.18725	0.386667	0.386667	0.0009963825114064	True	54M
GAGAGAAACATTAATAAATATTTGCAG	TATTGCAGGGACAAACACAGGGCATGC	(zostera_marina_Chr01_27964244)	1.0	182.0	0.0054945054945054																				5.71034e-06	0.517892	182.0	20.0	0.947414	0.269231	0.269231	0.006977618816118	True	54M
GAGAGAAACCATGTTTCCCAGGATCTA	TGTGCAAACCAGCTAATACATGATTAT	False	1.0	665.0	0.0015037593984962																				1.58898e-90	0.935631	665.0	11.0	1.34655	0.590977	0.521805	2.001656946343254e-86
GAGAGAAACCCAAGAGCCCATCAATCG	GGCCGTGTTTGATGCCCAGATCTTGGA	(zostera_marina_Chr06_18964498)	42.0	3684.0	0.011400651465798																				9.85759e-99	0.402532	3684.0	48.0	2.71785	0.73317	0.670738	1.3668739266108168e-94	True	54M
GAGAGAAAGATGAAACTTAAAGCCGCC	GCCGATGACGCCGACACCGCCCGTCTC	(zostera_marina_Chr01_29522267)	1.0	336.0	0.0029761904761904																				4.2379e-31	0.697863	336.0	27.0	1.30651	0.517857	0.470238	1.7653925190992083e-27	True	54M
GAGAGAAAGCACCAGGGAGCCTGAGCC	CCACTTATTAAAATCACACACATATTT	(zostera_marina_Chr05_7586641)	2.0	1153.0	0.0017346053772766																				7.68049e-39	0.499001	1153.0	47.0	1.54869	1.9948	1.01995	3.9326968679926255e-35	True	1S51M2S
GAGAGAAATCCTACAATGAGATTTTTC	GGACCACTTTTTGTATATCCACATACT	(zostera_marina_Chr05_6527378)	1.0	618.0	0.0016181229773462																				1.17741e-13	0.313632	618.0	38.0	1.04683	0.278317	0.273463	2.430857610702896e-10	True	54M
GAGAGAAATGGAAGAGCTTTTCTGAAT	CTGTAAGTTGTTGAGAAAGCACCGTTT	False	2.0	842.0	0.002375296912114																				1.97011e-35	0.689042	842.0	45.0	1.32316	0.830166	0.718527	9.254263131972756e-32	True	39M83N15M
GAGAGAAATTAGCTTGTTGCTGCTGCT	GCTGCATGATCTGAGCAGGATGTTGCA	(zostera_marina_Chr05_5277841)	3.0	4633.0	0.0006475285991797																				3.94294e-131	0.403746	4633.0	48.0	1.24775	7.35528	2.96698	7.642549858173375e-127	True	54M
GAGAGAAATTGAGAGGGAGAAAGCAGC	CTCTTATAACCCAATTCTTGGAACAGA	(zostera_marina_Chr05_21993699)	28.0	19902.0	0.0014068937795196																				0.0	0.395316	19902.0	48.0	1.31833	0.463421	0.452266	0.0	True	54M
GAGAGAACAGCTCCGAGAACTGATCCC	ATTGCGATAGGACCCCGTTCGAATAAG	(zostera_marina_Chr01_15563099)	22.0	18866.0	0.0011661189441323																				1.0245200000000001e-85	0.171081	18866.0	48.0	1.11064	0.25008	0.236669	1.2127984184559003e-81	True	54M
GAGAGAACAGGAACTGATCGAGCAAAA	GTCGCGAGAATGTGCCATTTGTCCCTG	False	1.0	112.0	0.0089285714285714																				6.01673e-17	0.942708	112.0	12.0	1.30473	0.482143	0.482143	1.475517257896634e-13	True	13M92N41M
GAGAGAACAGGAGGGTCTGGTGAAGGT	TGAATGGGAGCTGTGATTAGGACGTTG	(zostera_marina_Chr03_28825880)	1.0	691.0	0.0014471780028943																				3.7993e-17	0.447659	691.0	41.0	0.97723	0.248915	0.248915	9.405693087758341e-14	True	54M
GAGAGAACCAGCTATCTCCAAGTTCGA	TTGGAATTTCTCCGCTACCCTCAGCTC	(RF_all_KE150418.1/907742-910665_809)	6.0	627.0	0.0095693779904306																				1.0335e-22	0.714105	627.0	12.0	2.47037	1.48804	1.45933	3.2495742009069723e-19
GAGAGAACCTATCTTCTCCAGATGCTC	TGCCTTCCTAACCTCCACCCCCATCAC	(zostera_marina_Chr04_4886843)	2.0	1118.0	0.0017889087656529																				3.3098e-12	0.261769	1118.0	48.0	1.07083	0.242397	0.224508	6.271977053168604e-09	True	54M
GAGAGAACTTCGGAGTCGGAAGTATCG	CCGGAGTCCCCGGACACGGCGACACGA	(zostera_marina_Chr03_34797516)	8.0	2574.0	0.0031080031080031																				1.03653e-100	0.401291	2574.0	48.0	1.47404	0.348873	0.346931	1.4707984538085456e-96	True	54M
GAGAGAAGAAAGCGTCGGTGTAGCGAT	GTGCGTCGTCCAAGAGCTCCTCAGCTA	(zostera_marina_Chr06_624285)	3.0	1472.0	0.0020380434782608																				3.36147e-53	0.503106	1472.0	40.0	1.27434	0.387228	0.374321	2.3696868733747936e-49	True	54M
GAGAGAAGAACACCAAAAGGGACGTCG	GTCATGAGCCTTTTGATAACAGCCTGT	(zostera_marina_Chr03_21505401)	2.0	1078.0	0.0018552875695732																				2.0866e-21	0.443462	1078.0	38.0	1.25404	0.541744	0.532468	6.2324386912906e-18	True	54M
GAGAGAAGACAGAAATTTAGCATAAAG	ATTGGGAGGGCTGTTTCCCATTACAGT	False	1.0	554.0	0.0018050541516245																				1.22234e-08	0.395915	554.0	43.0	1.24308	0.463899	0.458484	1.828945305292196e-05	True	38M84N16M
GAGAGAAGACCCAAATTACTCTCTCCG	ACTCCAACTCCGCCTCCGACTCCGACG	(zostera_marina_Chr06_6898976)	4.0	854.0	0.0046838407494145																				6.93916e-25	0.487196	854.0	37.0	1.5264	1.3548	1.35129	2.365147525664144e-21	True	52M2S
GAGAGAAGATGCTTCAAACAATACTAA	AAATAGTTGAATTGGTGTTTTGGAAAA	(zostera_marina_Chr04_28430639)	1.0	187.0	0.0053475935828877																				9.51653e-08	0.557463	187.0	21.0	1.15021	0.502674	0.465241	0.000133314007561	True	19M1D35M
GAGAGAAGCGCGGAGTAAAACTATGCG	AAGAATAAGGTTCTTGGTGACGGTACA	(zostera_marina_Chr01_41956563)	2.0	3733.0	0.000535762121618																				3.34358e-45	0.281315	3733.0	48.0	0.982264	0.258237	0.238682	1.9913729063973923e-41	True	54M
GAGAGAAGCTTCAAAAAGATAGAGAAG	AAGCAGCTTATTCCGCCTCCAACGAGA	(zostera_marina_Chr03_9094007)	3.0	2900.0	0.0010344827586206																				9.01559e-60	0.340098	2900.0	48.0	1.11834	0.32069	0.304483	7.1856836176029925e-56	True	54M
GAGAGAAGGGAGGCGTCTGATGGTCAT	ATATCCGACTGTCTCACTCAATTCCAC	(zostera_marina_Chr03_1164777)	1.0	63.0	0.0158730158730158																				9.45664e-09	0.936105	63.0	8.0	1.50169	0.555556	0.555556	1.4262632006116686e-05	True	54M
GAGAGAAGTGGCCGGCCGGATTAGAAG	ATCGAAGGCTTCAACCGTGTAGGATGG	False	16.0	383.0	0.04177545691906																				2.423e-08	0.39916	383.0	32.0	3.11972	10.9243	9.93734	3.5456358411620675e-05	True	42M2723N12M
GAGAGAAGTGGTTACAGGAATAATCCC	TTCTTCTTCCACTGCCACCACCACACT	(zostera_marina_Chr06_19945421)	1.0	148.0	0.0067567567567567																				9.20651e-10	0.618421	148.0	17.0	1.21401	0.371622	0.371622	1.489938671864394e-06	True	54M
GAGAGAATAATATCATCAAAGGTTTTG	TGATTTTATTTATTAATGGAATCCCAA	(zostera_marina_Chr01_3054452)	1.0	840.0	0.0011904761904761																				1.55624e-29	0.486276	840.0	42.0	1.25706	0.460714	0.460714	6.182690931503968e-26	True	54M
GAGAGAATAATGGTATGTACGGAGGGA	TAGGAGTCAAGGTAGGAGATGGCAGTA	(zostera_marina_Chr02_38537572)	2.0	1030.0	0.0019417475728155																				7.75661e-14	0.275392	1030.0	47.0	1.09967	0.312621	0.302913	1.6177055403861387e-10	True	54M
GAGAGAATCAACTCCGATGGGGATTCA	TCCGGAAGGTGTATGGGATTCTTAGCG	(zostera_marina_Chr03_27400564)	4.0	3340.0	0.0011976047904191																				2.81096e-133	0.421769	3340.0	48.0	1.2674	0.434731	0.42994	5.561997109561172e-129	True	54M
GAGAGAATCGGGAATTCAGGATGGGTC	TTTTGGACAAGCTTTGGGACGCCACGG	(zostera_marina_Chr03_28450767)	1.0	277.0	0.003610108303249																				4.19565e-11	0.534066	277.0	20.0	0.955903	0.259928	0.259928	7.419001774040558e-08	True	54M
GAGAGAATGCGTTGATTGAGTGCAAAA	GCAGTGTTAGATCAACCGGTGCCGGCC	(zostera_marina_Chr03_549400)	7.0	6341.0	0.0011039268254218																				5.03676e-113	0.310669	6341.0	48.0	1.24357	0.35231	0.330547	8.183965610494057e-109	True	54M
GAGAGAATGTTGTTGCCATCTTCTGTT	TCTTTCAGCCCTAATTGAACTATTACA	(zostera_marina_Chr03_9074339)	1.0	237.0	0.0042194092827004																				1.4957e-07	0.540879	237.0	27.0	1.80095	0.696203	0.64135	0.000206511821395	True	54M
GAGAGAATTTACAGGAATCTCCTCGAT	TACATTCACCTTTCTGGAAGGCATCAC	(zostera_marina_Chr05_9722256)	1.0	363.0	0.0027548209366391																				1.3391e-14	0.511904	363.0	32.0	1.36515	0.550964	0.528926	2.914784113206439e-11	True	54M
GAGAGAATTTCGATTACATTCCATAGA	AAACCAGACATCTAATGTTTGTGTAGC	(zostera_marina_Chr04_2962944)	1.0	51.0	0.0196078431372549																				2.78405e-07	0.962963	51.0	6.0	1.35245	0.54902	0.54902	0.0003765815679501	True	54M
GAGAGAATTTTAGACTCTTCTTCTCTG	GCTTGAGAACATGCAAGATTCACGAGA	(zostera_marina_Chr04_27210217)	1.0	233.0	0.0042918454935622																				3.60866e-08	0.457185	233.0	26.0	1.04114	0.270386	0.270386	5.213125687593809e-05	True	3S51M
GAGAGACAAGCTGTTGATGATGACTGT	TCCGGTTTCACTCGACGCCTCCGACAC	(zostera_marina_Chr05_32342783)	2.0	1071.0	0.0018674136321195																				7.96394e-15	0.275842	1071.0	44.0	1.09731	0.280112	0.252101	1.7541642943362407e-11	True	54M
GAGAGACACCCGTTTCGGTGTCGATTC	TACCGATAAGATACGTACCCAACATGG	(zostera_marina_Chr03_32717659)	2.0	959.0	0.0020855057351407																				2.37763e-09	0.121365	959.0	19.0	0.479974	0.080292	0.080292	3.74187737980978e-06	True	54M
GAGAGACAGAGGAAAACAAAGACGAGA	AATCCGACGCACCAGAAATTATAATTG	(zostera_marina_Chr01_31939137)	1.0	446.0	0.0022421524663677																				5.81667e-06	0.292786	446.0	30.0	0.865463	0.201794	0.201794	0.0071029976938486	True	54M
GAGAGACATTGAAATACTACTACATAC	ACAATTAGTAGAGAAAAGGGACTACTA	(zostera_marina_Chr04_3257864)	2.0	2263.0	0.0008837825894829																				3.51578e-84	0.476123	2263.0	48.0	1.28471	0.483429	0.452939	4.0791737422023346e-80	True	54M
GAGAGACATTGCCTCTCTTTTCGAACT	AGTAATTCTCCTGTGAGCTGGATCGCA	(zostera_marina_Chr05_22378557)	2.0	923.0	0.0021668472372697																				1.88096e-08	0.277309	923.0	47.0	0.829852	0.197183	0.173348	2.775568336421656e-05	True	47M7S
GAGAGACCGGGGAGAATGTCTTTCTGA	AAGTCTCTATTCTGCCCTCTCTTCTTA	(zostera_marina_Chr03_4057418)	2.0	1094.0	0.0018281535648994																				5.23304e-51	0.564952	1094.0	48.0	1.40847	0.573126	0.564899	3.533855657712507e-47	True	54M
GAGAGACGACGCATCTGAATGGGGTTT	TAACCCCACCACAAGATCTGGCTTAGA	(zostera_marina_Chr05_21464828)	1.0	455.0	0.0021978021978021																				3.45325e-12	0.460135	455.0	28.0	0.896601	0.268132	0.228571	6.53608482540486e-09	True	54M
GAGAGACGCAGTAATCGGTTATCCCAA	GGCCTCTGCACCCGCGACAATCTCCAA	(zostera_marina_Chr03_31124708)	89.0	56950.0	0.0015627743634767																				0.0	0.138398	56950.0	48.0	1.3565	0.432643	0.418718	0.0	True	1S53M
GAGAGACGCGACAAAGCTTCTTCCTCG	AAGAAAAACCCTCGCCATTCCTATGCC	(zostera_marina_Chr02_3635365)	2.0	1182.0	0.0016920473773265																				1.40918e-35	0.495918	1182.0	41.0	1.30096	0.416244	0.405245	6.644201842749499e-32	True	52M2S
GAGAGACGCGAGCACGCCGCCGTTGGG	AACCTCCGCCATCTGCGAGAGACGCGC	(zostera_marina_Chr04_1785668)	1.0	218.0	0.0045871559633027																				1.29254e-14	0.597449	218.0	13.0	1.28457	0.33945	0.33945	2.815913936078796e-11	True	53M1S
GAGAGACGGAAGGCAACGGGACATTAT	GAGCGAAATATACGTCTCTGCTTTGGA	(zostera_marina_Chr05_2763786)	3.0	2127.0	0.001410437235543																				6.24522e-69	0.399161	2127.0	47.0	1.21794	0.368594	0.362482	5.791645362892816e-65	True	54M
GAGAGACGGTAGTCCCTCGATAAAGTT	ACTAATGTAACTTCCATCCACGAAAAT	False	1.0	82.0	0.0121951219512195																				1.86179e-11	1.0	82.0	3.0	1.71906	0.939024	0.731707	3.3682448876746394e-08
GAGAGACTAACAGAATATAGTAACATA	ATAATTATAATAGTGAGCCCCAGACAA	(zostera_marina_Chr04_33375787)	3.0	2938.0	0.0010211027910142																				4.72591e-06	0.124855	2938.0	48.0	0.794713	0.150442	0.127978	0.0058135806907498	True	54M
GAGAGACTTGTGCCGTCATCCCCAACT	TCGAATAGTCGCAGTATACAACGGAAA	(zostera_marina_Chr02_21947040)	1.0	211.0	0.0047393364928909																				6.75392e-06	0.41551	211.0	15.0	0.816458	0.199052	0.199052	0.0082046136942678	True	54M
GAGAGACTTTGGTAAATCAACAGCAGC	AGCATTACTAGCAGATATTTTTCGCTT	(zostera_marina_Chr04_6480361)	1.0	308.0	0.0032467532467532																				1.32292e-10	0.398397	308.0	28.0	1.10202	4.4026	1.77922	2.265609031127292e-07	True	54M
GAGAGAGAAAATAGGGTAACGCGTTGG	CGGGTCGAATCAACAACTTAGATCGCG	(zostera_marina_Chr03_31679123)	1.0	106.0	0.0094339622641509																				3.91264e-08	0.803279	106.0	14.0	1.197	0.490566	0.490566	5.637872386915082e-05	True	54M
GAGAGAGAAATCCTACAATGAGATTTT	TCGGACCACTTTTTGTATATCCACATA	(zostera_marina_Chr05_6527380)	1.0	625.0	0.0016																				1.75021e-16	0.348448	625.0	39.0	1.04445	0.2896	0.2848	4.1983845079900343e-13	True	54M
GAGAGAGAATCGGGAATTCAGGATGGG	TCTTTTGGACAAGCTTTGGGACGCCAC	(zostera_marina_Chr03_28450769)	1.0	246.0	0.0040650406504065																				9.18512e-12	0.483652	246.0	19.0	0.941464	0.243902	0.243902	1.6938792101030745e-08	True	54M
GAGAGAGACATCGCAGAAGCGAAGTTT	CTTGTTCACTTTTGACTTGTCTCTTGA	(zostera_marina_Chr05_4967391)	5.0	3961.0	0.0012623074981065																				8.16622e-09	0.104992	3961.0	48.0	0.626708	0.131785	0.0946731	1.2373605982871536e-05	True	54M
GAGAGAGACTTGTGCCGTCATCCCCAA	CTACGAATAGTCGCAGTATACAACGGT	(zostera_marina_Chr02_21947038)	1.0	233.0	0.0042918454935622																				1.59417e-08	0.428667	233.0	16.0	0.903689	0.23176	0.23176	2.365450019707759e-05	True	54M
GAGAGAGAGAATCGGGAATTCAGGATG	GGTCTTTTGGACAAGCTTTGGGACGAA	(zostera_marina_Chr03_28450771)	1.0	235.0	0.0042553191489361																				6.03627e-09	0.835135	235.0	19.0	1.05786	0.259574	0.259574	9.23068658218313e-06	True	1S53M
GAGAGAGAGAGAATCGGGAATTCAGGA	TGGGTCTTTTGGAAAAGCTTTGGGACG	(zostera_marina_Chr03_28450773)	1.0	208.0	0.0048076923076923																				3.56738e-08	0.461538	208.0	18.0	1.00252	0.240385	0.240385	5.155529234698124e-05	True	54M
GAGAGAGAGAGGTGACTGTTCGTTGCA	GGAAGCTCCGTCGAACGGCCAGAGGAT	(zostera_marina_Chr05_27317347)	1.0	93.0	0.010752688172043																				1.76984e-06	0.755556	93.0	12.0	1.39965	0.451613	0.44086	0.0022510551241162	True	54M
GAGAGAGAGGTGACTGTTCGTTGCAGG	AAGCTCCGTCGAACGGCCAGAGGATTC	(zostera_marina_Chr05_27317345)	1.0	94.0	0.0106382978723404																				1.59629e-06	0.755556	94.0	12.0	1.39276	0.468085	0.43617	0.0020378845391007	True	54M
GAGAGAGATTATGAGGATCGTAACCTA	CGTCTTCACAATCTGTGCTGAAGGTAT	(zostera_marina_Chr05_25440124)	5.0	3320.0	0.0015060240963855																				8.92212e-07	0.109584	3320.0	48.0	0.770385	0.120181	0.112349	0.001161174988507	True	54M
GAGAGAGCACCAGGGAGCCTGAGCCCC	ACTTATTAAAATCACACACATATGATA	(zostera_marina_Chr05_7586643)	2.0	1055.0	0.0018957345971563																				9.320680000000001e-24	0.323817	1055.0	47.0	1.27449	2.26825	1.37441	3.048105604851404e-20	True	50M4S
GAGAGAGCCTTGAGAATCCCACGAGTG	TAGCATCTGACGTCAAACTCATCGAGT	(zostera_marina_Chr03_744348)	1.0	260.0	0.0038461538461538																				6.15898e-08	0.490741	260.0	20.0	1.18866	0.961538	0.942308	8.747174835436893e-05	True	54M
GAGAGAGCGATTGTAAACATGCTAGAA	ACAAAGGTGACTGAAAATACAAATATC	(zostera_marina_Chr01_25495373)	8.0	10697.0	0.0007478732354865																				0.0	0.455494	10697.0	48.0	1.35377	0.528466	0.509395	0.0	True	54M
GAGAGAGCGGAGGTTGGAAACCATGGA	ATCGATTTGGAGAGAGGGGGTGGATGA	(zostera_marina_Chr03_28544152)	3.0	3109.0	0.0009649404953361																				4.32813e-79	0.647531	3109.0	47.0	1.0854	0.314892	0.296558	4.67361245768972e-75	True	54M
GAGAGAGGAATCCGGCATCGGCAGCGA	GAGAAATCACTTTTCTAGCAATACGAT	False	1.0	187.0	0.0053475935828877																				4.18693e-30	1.0	187.0	3.0	1.15735	0.508021	0.465241	1.6928869836326662e-26
GAGAGAGGACACGTTACACTTACACAT	GTATTAAACTAATGAGAAAAAGATTAA	(zostera_marina_Chr04_7917715)	1.0	100.0	0.01																				2.95713e-09	0.942857	100.0	12.0	1.2904	0.35	0.35	4.624913648220137e-06	True	54M
GAGAGAGGAGGGGATTTACCGATCTCC	ACCTCGAATTGATATCTCGCCTTTTAG	(zostera_marina_Chr01_559956)	6.0	1660.0	0.0036144578313253																				2.3712999999999997e-28	0.374194	1660.0	48.0	1.30926	0.33012	0.327711	9.08066027318008e-25	True	2S52M
GAGAGAGGGTCCAATCGATTATTTGCA	CCTACAGTAGTTCCCCTAAGCCTACCA	(zostera_marina_Chr05_7033036)	2.0	977.0	0.0020470829068577																				2.27043e-23	0.44096	977.0	48.0	1.55607	0.4913	0.456499	7.321816688158445e-20	True	54M
GAGAGAGGTAGTATTCAAGTTCCAAGC	AACTATTGTGACTGGGTGAATTCTAAA	(zostera_marina_Chr02_5094143)	1.0	576.0	0.0017361111111111																				3.18882e-19	0.443926	576.0	40.0	1.26769	0.534722	0.434028	8.682521524255938e-16	True	54M
GAGAGAGGTGACTGTTCGTTGCAGGAA	GCTCCGTCGAACGGCCAGAGGATTCGA	(zostera_marina_Chr05_27317343)	1.0	94.0	0.0106382978723404																				1.59629e-06	0.755556	94.0	12.0	1.39276	0.489362	0.43617	0.0020378845391007	True	54M
GAGAGAGGTTTTGTAGACGAAGGATTG	TTGTCCTCCATTAAATTAATCTTCTTC	(zostera_marina_Chr04_30064325)	2.0	1810.0	0.0011049723756906																				5.28299e-86	0.485412	1810.0	48.0	1.27309	0.522652	0.504972	6.277604476847959e-82	True	54M
GAGAGAGTACCAGCCATGGTGTATCTC	AACGGCCTTCTTTATCCTCGCAAGACG	(zostera_marina_Chr06_25368073)	6.0	4672.0	0.0012842465753424																				6.69281e-17	0.207906	4672.0	48.0	0.98344	0.191139	0.172089	1.6378455752346777e-13	True	54M
GAGAGAGTAGAAATGTGGAATCAAGCT	TGAATAGAGTTCTTGCCAATCGGTTTC	(zostera_marina_Chr01_37388710)	4.0	2166.0	0.0018467220683287																				1.4796e-10	0.241766	2166.0	48.0	0.997136	0.227147	0.198984	2.52612818954281e-07	True	54M
GAGAGAGTCTTGATGCCTTGAAAATAG	GATCAATACATATCTTACCTCATATGA	False	2.0	538.0	0.0037174721189591																				9.121350000000001e-18	0.429136	538.0	37.0	1.05563	0.48513	0.45539	2.326540661459448e-14	True	14M135N40M
GAGAGAGTGAAAGGCATGAACTCAACA	CTCTTTGTTTTTATCAATAATCTAATA	(zostera_marina_Chr01_12548036)	3.0	2056.0	0.0014591439688715																				4.65677e-23	0.30021	2056.0	28.0	0.767805	0.256809	0.221304	1.4842687446928956e-19	True	50M4S
GAGAGAGTTATCTCGCGCCCCTTAGTA	TGCTCTACCTACCCACCTGTGTCGGTT	(Zostera_marina_mitochondrion_NC_035345.1_124434) (RF_all_AGNL01043102.1/14820-17703_1623) (zostera_marina_scaffold_70_141376) (Zostera_marina_chloroplast_NC_036014.1_124060)	6.0	481.0	0.0124740124740124																				8.23768e-13	0.326284	481.0	12.0	1.85794	1.079	1.00624	1.6188791861597503e-09	True	54M
GAGAGAGTTATCTCGCGCCCTTTGGTA	TACTCTACATACCTACCTGTGTCGGTT	(RF_all_FP102296.1/5011-7965_1668)	2.0	707.0	0.0028288543140028																				9.98203e-20	0.689739	707.0	13.0	1.10114	0.442716	0.404526	2.7801829968225407e-16	True	54M
GAGAGAGTTGACTTTAACATTTATTTT	CTCTCCCTTCTCATAAGTGTGCATGAA	(zostera_marina_Chr05_23157160)	2.0	713.0	0.002805049088359																				1.46263e-22	0.429841	713.0	46.0	1.28245	0.54418	0.516129	4.5725829632193405e-19	True	2S52M
GAGAGAGTTGAGCAGGGTTCTGTGGAT	GCCGGGGATGGGTCTGTGGATGGTGAG	(zostera_marina_Chr05_24530533)	5.0	6335.0	0.0007892659826361																				4.3162e-42	0.229118	6335.0	48.0	0.794831	0.149487	0.148856	2.3904818282966114e-38	True	54M
GAGAGAGTTGTCAACTGAAGCCCACGC	CCGGCGTATCTCCGGAAAGATTCCACA	(zostera_marina_Chr03_38930337)	1.0	1005.0	0.0009950248756218																				9.84801e-09	0.249621	1005.0	47.0	1.21128	0.353234	0.348259	1.4834369781832208e-05	True	54M
GAGAGATAGCAAACATTTTTGAAAGAA	AAAGGTTTGATCGATCAAGTTGACTTT	(zostera_marina_Chr04_3333076)	39.0	10336.0	0.0037732198142414																				2.33582e-244	0.349864	10336.0	48.0	1.5692	0.383514	0.351006	9.378902952509612e-240	True	53M1S
GAGAGATAGGGAGTTGCGGGTGAGGAT	CTAAGACGACGACATACAACGGGGAGG	(zostera_marina_Chr02_17332944)	1.0	116.0	0.0086206896551724																				2.81893e-08	0.92385	116.0	8.0	1.68179	1.69828	1.67241	4.105336677006033e-05	True	54M
GAGAGATAGTGCAGATGGCCCCAATGC	AAATTCGATCTGTCCATACCCTGCATA	(zostera_marina_Chr03_30094710)	2.0	1612.0	0.0012406947890818																				2.49621e-78	0.517933	1612.0	48.0	1.30519	0.976427	0.967742	2.666170975600654e-74	True	54M
GAGAGATCAAATTGTGGGCTAATTTTC	CCGGTCGCCGCCTTCTCTAGTAAAGTC	False	1.0	282.0	0.0035460992907801																				4.4352e-08	0.45789	282.0	35.0	1.54978	1.51773	1.02482	6.366262916597438e-05	True	43M11S
GAGAGATCAAGTATCCGACGAAGTAAG	CGTTGAAGCACACACCTTGAACGGCGA	(zostera_marina_Chr02_2467674)	4.0	2774.0	0.0014419610670511																				1.42691e-120	0.624135	2774.0	40.0	1.36225	0.557318	0.528118	2.5040748577766948e-116	True	54M
GAGAGATCAGAGATCCAGAAGCAAACC	TTCTTCCTCCTCCTCTTTGTTGTCTTC	(zostera_marina_Chr04_5811275)	1.0	442.0	0.002262443438914																				2.9884e-13	0.468784	442.0	36.0	1.39086	0.554299	0.484163	6.029698994541336e-10	True	25M1D29M
GAGAGATCCCGGCCAATATCGTTCTAC	AAACCTGCAAGTCTGCACCTCCGCCCA	(zostera_marina_Chr03_38703122)	1.0	187.0	0.0053475935828877																				7.10817e-15	0.767229	187.0	20.0	1.28252	4.26738	2.73797	1.5697709411072204e-11	True	54M
GAGAGATCCTTCTTGTTATCATTTGAC	ACGGACATTTGAAGGGCATGTGCTGAA	False	4.0	2367.0	0.0016899028305872																				5.83118e-08	0.136715	2367.0	48.0	0.942846	0.324884	0.236586	8.29689599755121e-05	True	44M10S
GAGAGATCGAAGAGCACACGTCTGAAC	TCCAGTCACCCAAGGTTATCTCGTATG	False	11.0	255.0	0.0431372549019607																				2.58196e-09	0.440938	255.0	26.0	5.59289	5.85882	5.0549	4.05353311492423e-06
GAGAGATCGAGGACCCACTCTACCCCG	GAGGCAGCTTCGACCCACTCACCCTTG	(zostera_marina_Chr04_28019539)	11.0	8172.0	0.0013460597161037																				7.396080000000001e-249	0.483356	8172.0	48.0	1.67418	0.49743	0.482991	3.027197866757432e-244	True	54M
GAGAGATCGGAAGAGCACACGTCTGAC	TCCAGTCACTGCGTAACATCTCGTATG	False	8.0	169.0	0.0473372781065088																				2.81315e-07	0.552766	169.0	20.0	5.13939	5.98225	5.07692	0.0003803875270592
GAGAGATCGGAGAGCACACGTCTGAAC	TCCAGTCACCGTATCTCATCTCGTATG	False	11.0	307.0	0.0358306188925081																				1.30364e-06	0.387341	307.0	32.0	6.17714	6.65798	5.98371	0.0016750625325339
GAGAGATCGGTTGGTTTTCCCTCCGGA	GAGGAACTGGCTGCCGTAGCTTGGAGT	(zostera_marina_Chr03_37765090)	41.0	72019.0	0.0005692942140268																				8.81153e-45	0.101406	72019.0	48.0	0.491408	0.0793957	0.0605535	5.200471540844404e-41	True	49M5S
GAGAGATGAAAAATAGAAGCAGCACTC	TTCTTTGTTAGTGAAAAATATAGAGCG	(zostera_marina_Chr01_3907520)	1.0	395.0	0.0025316455696202																				5.95018e-09	0.32379	395.0	26.0	0.875213	0.192405	0.187342	9.102595956654745e-06	True	54M
GAGAGATGCATGATATTCTTCAAACCT	CTGGATCGCTGATGCAAGATGTGCAAA	False	10.0	847.0	0.011806375442739																				1.41911e-23	0.440781	847.0	47.0	1.49364	1.2255	1.0791	4.6114057763293726e-20	True	27M113N27M
GAGAGATGCCGACGACACCATCACAAC	GTCGACAACGACCATTGGTCTTCTGCA	(zostera_marina_Chr06_7235363)	1.0	412.0	0.0024271844660194																				2.0203e-16	0.547965	412.0	36.0	1.14641	0.48301	0.48301	4.830868497870876e-13	True	53M1S
GAGAGATGGAAACCGTCATCATACCAT	AGTATGCGATGTAGAGGAATGACAAGA	(zostera_marina_Chr04_3494883)	20.0	36219.0	0.0005521963610259																				0.0	0.257818	36219.0	48.0	0.924198	0.214722	0.198487	0.0	True	54M
GAGAGATGGGATTGATGAGACGGAAGA	GGAGGAAATATCTAGTTTCTTCAACCG	(zostera_marina_Chr02_34331450)	1.0	86.0	0.0116279069767441																				5.68272e-06	0.722588	86.0	10.0	2.11862	1.61628	1.61628	0.0069449756251169	True	54M
GAGAGATTAAACAGACAGACAGACATA	CCAGAGCTAATCCCAGTAGAACTGATG	(zostera_marina_Chr05_25165376)	1.0	440.0	0.0022727272727272																				4.6699e-13	0.448811	440.0	35.0	1.14908	0.386364	0.386364	9.317783278859874e-10	True	3S51M
GAGAGATTATGAGGATCGTAACCTACG	TCTTCACCAACTGTGCTGAAGGTATCG	(zostera_marina_Chr05_25440126)	5.0	3334.0	0.001499700059988																				6.24636e-06	0.107474	3334.0	48.0	0.793073	0.118776	0.113977	0.0076089697897196	True	54M
GAGAGATTATTACTGTCCAGTGATTAC	GACATTGAGCGCATTATGGACGTCGAC	(zostera_marina_Chr02_32224296)	16.0	10281.0	0.001556268845443																				2.86278e-117	0.252975	10281.0	48.0	1.0832	0.261648	0.234024	4.8626575904294615e-113	True	54M
GAGAGATTCAAAGAGACAAGATTCCTA	AAAGGAGGACCCATCGAAACCTTTTGC	(zostera_marina_Chr05_10712464)	3.0	1479.0	0.0020283975659229																				1.57252e-50	0.526195	1479.0	47.0	1.36265	0.509128	0.498986	1.0514802173194397e-46	True	54M
GAGAGATTCAAGGCCTTTCCGGCGAGG	GAAGGGGATGAGAGAGCAGCAATAGAT	(zostera_marina_Chr04_28026349)	1.0	263.0	0.0038022813688212																				5.37571e-17	0.7253	263.0	19.0	1.15895	0.330798	0.326996	1.3215724069243694e-13	True	54M
GAGAGATTCGGATGGAAAAGAGGCGAA	TCTCGAACCAGGAGAACGCCGACGACG	(zostera_marina_Chr02_34289151)	11.0	3435.0	0.0032023289665211																				1.22635e-105	0.434951	3435.0	48.0	1.5168	0.51179	0.493741	1.84261384279165e-101	True	54M
GAGAGATTGTAAAGATTCGCTGGATTG	GCCATCGGACTGGAGATTCGGAGGGTC	(zostera_marina_Chr05_997336)	1.0	75.0	0.0133333333333333																				1.54272e-07	0.816239	75.0	10.0	1.52213	0.6	0.586667	0.0002127913299751	True	53M1S
GAGAGATTGTTTTCGACCAAACAATTT	CATACAGGAGCTCTTGTATTGCTTGCT	(zostera_marina_Chr06_3676064)	1.0	328.0	0.0030487804878048																				2.30021e-06	0.414563	328.0	19.0	0.79808	0.14939	0.14939	0.0028998711285007	True	54M
GAGAGATTTAATTGTTTCAGGTCTTGC	ATTGATAGTATGGTGGACAAAAGTATT	(zostera_marina_Chr03_30627948)	1.0	251.0	0.0039840637450199																				1.6461e-06	0.50252	251.0	17.0	0.906582	0.203187	0.203187	0.0020990419198067	True	54M
GAGAGATTTCATATTCCTCATAAAATC	CAAAGACGAGGATTCGTTTAACAGATC	(zostera_marina_Chr02_2060958)	1.0	220.0	0.0045454545454545																				4.4936e-09	0.459213	220.0	24.0	1.35263	0.559091	0.545455	6.936685788545673e-06	True	54M
GAGAGATTTCCTTTGGAATCTGACATG	GTCTGTACCCAATGCATTTTGAATTGC	False	2.0	904.0	0.0022123893805309																				1.30386e-34	0.446423	904.0	47.0	1.19112	0.517699	0.501106	5.99437430349985e-31	True	10M101N44M
GAGAGATTTGATCCGGAGGAAAGAGAG	AAGTATCAGAAAAGCATTCCCTGCAAC	(zostera_marina_Chr01_8820065)	1.0	292.0	0.0034246575342465																				1.02159e-10	0.523	292.0	32.0	1.19044	0.458904	0.458904	1.7624816691864386e-07	True	4S50M
GAGAGCAAAAGAACAAATAATAACGGA	AGAAGCGCAGGAGAAATGATCCGCTTC	(zostera_marina_Chr06_19549786)	1.0	432.0	0.0023148148148148																				1.48323e-12	0.428571	432.0	32.0	1.00721	0.344907	0.344907	2.870360011454792e-09	True	54M
GAGAGCAAAAGAGGCTGATTTCCGTCT	GACACAAGATAAGACAGTGTGTAATAA	(zostera_marina_Chr05_3934360)	2.0	1441.0	0.0013879250520471																				3.01448e-11	0.204908	1441.0	48.0	1.03233	0.279667	0.276891	5.3806304757509264e-08	True	54M
GAGAGCAAAATATTTAGTTTCCGGGGA	CAAAGTTGGTGGCGTAATTGCATGCGT	False	1.0	508.0	0.0019685039370078																				3.16715e-06	0.296077	508.0	32.0	0.878323	0.21063	0.181102	0.0039487616409217	True	54M
GAGAGCAAAGTGCGCCAGAGTATCGGA	GTTGGGATGATTGGAAGGGTGATGAGG	(zostera_marina_Chr04_8003283)	1.0	502.0	0.0019920318725099																				9.1458e-07	0.352714	502.0	32.0	1.08299	0.330677	0.320717	0.0011892690556063	True	54M
GAGAGCAAGGAAAAGTGCAACCCTAGA	TGTGCAGGCAATTGATCCATGCACTGC	False	1.0	134.0	0.0074626865671641																				7.06815e-07	0.979167	134.0	7.0	1.08929	0.432836	0.41791	0.0009269545359387	True	54M
GAGAGCAATAACATTGGAAGGATTGGC	AGTCCCATTTTTAGTTTCAGAGGAATT	(zostera_marina_Chr05_5197356)	3.0	4288.0	0.0006996268656716																				5.0576900000000014e-24	0.217954	4288.0	48.0	0.975202	0.229944	0.21875	1.670574856628857e-20	True	54M
GAGAGCACCAGGGAGCCTGAGCCCCAC	TTATTAAAATCACACACATATGATACA	(zostera_marina_Chr05_7586645)	2.0	1235.0	0.0016194331983805																				1.04434e-42	0.45432	1235.0	47.0	1.28494	2.33684	1.41377	5.870408893485716e-39	True	48M6S
GAGAGCACCGTTCGATCAAACTGTTGG	CGGTGGATCGGTAGTGACACCAACAGG	(zostera_marina_Chr03_37835830)	1.0	303.0	0.0033003300330033																				1.9187e-09	0.452515	303.0	27.0	0.96465	0.306931	0.30363	3.039713893792927e-06	True	54M
GAGAGCAGAGAGGTCGAACCAGCTATG	GATAATGACTCTTTCATCTTCATCTCC	(zostera_marina_Chr03_35263513)	1.0	716.0	0.0013966480446927																				4.17984e-16	0.334621	716.0	47.0	1.17527	0.374302	0.374302	9.839026979344285e-13	True	54M
GAGAGCAGGATCTAATGTGTCAGAACG	ATTGGTTGCCATAATAACATTTACATT	(zostera_marina_scaffold_1015_4436)	2.0	2763.0	0.0007238508867173																				1.94478e-06	0.126327	2763.0	48.0	1.15105	0.349982	0.332971	0.0024652004621613	True	54M
GAGAGCAGTAACACGATGACCGCCGGA	CTCAAGGAGAGTGACCACTCTGTACCA	(zostera_marina_Chr01_40724764)	1.0	942.0	0.0010615711252653																				7.43267e-15	0.256094	942.0	40.0	0.831259	0.199575	0.199575	1.6396840397975503e-11	True	54M
GAGAGCATGCCGGGCAGGCGGGTGTTC	TGGGCGGTCAGGTGGCCGGCGATGGCG	False	49.0	484.0	0.1012396694214876																				1.10261e-11	0.580915	484.0	14.0	3.24465	3.76033	3.70661	2.023055249782516e-08
GAGAGCCACGCTCCTGGGCTCACCAAC	AAGATGGTTCTTTGGTTGAGTTTGGCT	False	3.0	2225.0	0.0013483146067415	-	DUF1639	PF07797.17	3.0	11.8	0.0	3.0	11.8	0.0	1.0	1.0	0.0	0.0	1.0	1.0	1.0	0.0	-	-2.0	1.41425e-97	0.487277	2225.0	48.0	1.4171	0.811685	0.788315	1.934625381045017e-93	True	26M84N28M
GAGAGCCAGGAAGATTGTATGGAGAGC	TAGTAGCGTCGGCTATTGCTCGCGAAT	False	50.0	3303.0	0.015137753557372																				2.58084e-07	0.102361	3303.0	12.0	2.00716	0.668483	0.66485	0.000350029003959
GAGAGCCAGGAGGAACATCAACATGGA	AAAATCATCGACCGATGCCAGACTTCC	(zostera_marina_Chr03_1545724)	1.0	335.0	0.0029850746268656																				3.41413e-13	0.56036	335.0	31.0	1.11392	0.498507	0.450746	6.86521687872682e-10	True	27M1D27M
GAGAGCCCAGAGATTCGAACAGGAAGC	AACACAACTTATAAGAAGTCCATAATC	(zostera_marina_Chr01_7481489)	4.0	2521.0	0.0015866719555731																				1.10403e-08	0.168093	2521.0	48.0	0.78915	0.161047	0.132487	1.6570626484564196e-05	True	54M
GAGAGCCGAAAAGTAGATAAACGAGTG	GCGGAAGGAAAAGCTGCTGTGCATTCT	(zostera_marina_Chr05_27306202)	2.0	662.0	0.0030211480362537																				9.39158e-08	0.338213	662.0	21.0	1.64692	0.543807	0.530211	0.0001316159432176	True	54M
GAGAGCCGAGTATCCTAACCAACTAGA	CTACAACGGAATCTGTATTTTAAAATA	(zostera_marina_Chr01_35150838)	5.0	2556.0	0.0019561815336463																				3.95636e-59	0.369773	2556.0	48.0	1.72088	3.92527	3.90297	3.117443407767819e-55	True	54M
GAGAGCCGCCTTCGCCACTGGTGTTCT	TCCATATATCTACGCATTTAACCGCTA	(RF_all_JQAZ01000013.1/5333-3776_698)	2.0	365.0	0.0054794520547945																				3.82914e-40	0.954338	365.0	9.0	1.47142	0.608219	0.473973	2.025597846077702e-36
GAGAGCCGCTTTCGCCACCGGTGTTCC	TCCATATATCTACGCATTTCACAGCTA	(RF_all_CM001076.1/88538-90086_692)	3.0	631.0	0.0047543581616481																				1.99183e-08	0.309697	631.0	16.0	0.940232	0.635499	0.524564	2.9337134860163862e-05
GAGAGCCGGAGAGAACACAAATAAGAT	GAATGCATCACCCATCCATCGGCCTCC	(zostera_marina_Chr01_6192000)	2.0	1002.0	0.0019960079840319																				3.17416e-08	0.201117	1002.0	48.0	0.895157	0.247505	0.190619	4.604483163201412e-05	True	54M
GAGAGCCTCCAGATCCTACAACTTCCA	ACTTTTTCCAGCCAAAACCAAACAACA	False	11.0	4280.0	0.0025700934579439																				2.67189e-151	0.422363	4280.0	48.0	1.36207	0.729907	0.688084	6.122381764995725e-147	True	26M135N28M
GAGAGCCTGAGCCCCACTTATTAAAAT	CACACACATATATGAGACATACATAAT	(zostera_marina_Chr05_7586655)	1.0	1240.0	0.0008064516129032																				7.535520000000001e-24	0.3247	1240.0	48.0	1.17874	3.14274	2.36371	2.472497336844033e-20	True	2S52M
GAGAGCCTGTGCCAGGTGGGCCCATTG	GGGCGGGCGACAAGATTCCATTGGCTA	(zostera_marina_Chr05_22111946)	1.0	701.0	0.0014265335235378																				6.07489e-12	0.404731	701.0	44.0	1.27874	0.479315	0.479315	1.1326393849376394e-08	True	54M
GAGAGCCTGTGTCATGCTGATGTACCC	GTATACCTTGAAGCATATATTTGCGAC	(zostera_marina_Chr01_5074626)	2.0	1129.0	0.0017714791851195																				1.50696e-40	0.473393	1129.0	38.0	1.14314	0.322409	0.322409	8.050244484712052e-37	True	54M
GAGAGCCTTGAGAATCCCACGAGTGTA	GCATCTGATGTCGGACTCCTCGAGTCC	(zostera_marina_Chr03_751171)	1.0	258.0	0.003875968992248																				1.47672e-08	0.468223	258.0	20.0	1.28221	0.98062	0.96124	2.1966423438787664e-05	True	54M
GAGAGCGATTGTAAACATGCTAGAAAC	AAGGGTGACTGCAAATACAAATATCAA	(zostera_marina_Chr01_25495371)	6.0	10252.0	0.000585251658213																				5.99784e-290	0.397492	10252.0	48.0	1.2605	0.509852	0.496293	2.894693938087947e-285	True	54M
GAGAGCGCAACGGACAAAAATCTTGAT	AACATCGTGACAAGTGGAATTACAATA	(zostera_marina_Chr04_31239768)	2.0	1318.0	0.0015174506828528																				4.20789e-25	0.348241	1318.0	48.0	1.20671	0.429439	0.408953	1.4453275255553062e-21	True	54M
GAGAGCGCACGTGAGACATCTTTGAAC	GTCTACGCGGAAGGAAGAAGATGACGA	(zostera_marina_Chr04_8352151)	1.0	874.0	0.0011441647597254																				3.5092099999999995e-39	0.55812	874.0	42.0	1.22456	0.494279	0.479405	1.8124094597528347e-35	True	54M
GAGAGCGGAGGTTGGAAACCATGGAAT	CGATATGGAGAGCGGGGGTGGATGATT	(zostera_marina_Chr03_28544154)	2.0	3019.0	0.000662471016893																				2.82835e-68	0.32468	3019.0	47.0	1.07941	0.317655	0.297449	2.594029497211665e-64	True	54M
GAGAGCGGTGGGTCTGTCCTGCAGCTT	CATGAGCAAGCTCATGCTGATGCTCAT	(zostera_marina_Chr01_29206304)	1.0	831.0	0.0012033694344163																				2.99439e-30	0.513124	831.0	39.0	1.04143	0.584838	0.584838	1.2160156324785103e-26	True	54M
GAGAGCTAGGGCTAGGAGATTCCGAAT	CGCCATATCTGGGCGCTTCTAGGGTTG	(zostera_marina_Chr06_6416056)	2.0	855.0	0.0023391812865497																				2.82975e-35	0.468391	855.0	46.0	1.35559	0.498246	0.470175	1.3236328565002423e-31	True	54M
GAGAGCTCGACGGAGGTGAAGCTAGAA	TGGTTGCTACTGCTATTTAGATCTCTA	(zostera_marina_Chr03_27257940)	3.0	2956.0	0.0010148849797023																				1.51859e-58	0.363766	2956.0	44.0	0.941711	0.226319	0.2182	1.1830953803891452e-54	True	54M
GAGAGCTCGATGGCGATTGGTCTCAAC	ATGTTTTTCGAGTCCAAGAAGAAAAAC	(zostera_marina_Chr02_1292461)	3.0	985.0	0.0030456852791878																				1.79771e-11	0.310574	985.0	39.0	1.15401	0.568528	0.552284	3.2553110955356486e-08	True	52M2S
GAGAGCTCGCGCTTCTAGAATGCGATG	AGGACGACGAAAACGATTTAGCCCTAG	(zostera_marina_Chr02_3825877)	1.0	500.0	0.002																				7.528879999999999e-27	0.530769	500.0	35.0	1.17333	0.356	0.356	2.746828653975201e-23	True	54M
GAGAGCTGTGTTTTTGATAAACAGTTG	CTTGGGCCTATTCACTGCGGCTGACAT	(RF_all_CTEN01000001.1/317423-320329_1750)	4.0	139.0	0.0287769784172661																				1.92902e-06	0.628126	139.0	7.0	2.53201	1.02878	0.798561	0.0024460157554876
GAGAGCTTAAAGGCCTTTCCGGCGAGG	GAAGGGGATGAGAGAGCAGCAATTGAT	(zostera_marina_Chr04_28026349)	1.0	83.0	0.0120481927710843																				7.05194e-15	1.0	83.0	8.0	1.60189	1.0241	0.638554	1.557722452838175e-11	True	54M
GAGAGCTTCAAGGACTTTCCGGCGAGG	GAAGGGGATCAGAGAGCAGCCATAGAT	False	1.0	98.0	0.010204081632653																				1.17488e-07	0.751391	98.0	11.0	2.15953	0.806122	0.663265	0.0001634757325631	True	54M
GAGAGCTTCAAGGCATTTCCGGCGAGG	GAAGGGGATGAGAGAGCAGACATAGAT	(zostera_marina_Chr04_28026349)	1.0	76.0	0.0131578947368421																				3.30802e-07	0.846591	76.0	9.0	1.94062	0.697368	0.592105	0.0004449432790916	True	54M
GAGAGCTTCAAGGCCTTTACGGCGAGG	TAAGGGGATGAGAGAGCAGCCATAGAT	False	1.0	110.0	0.009090909090909																				1.51057e-08	0.948052	110.0	12.0	1.33925	0.363636	0.363636	2.245508894195812e-05	True	54M
GAGAGCTTCAAGGCCTTTCAGGCGAGG	GAAGGGGATGAGAGAGAAGCCATAGAT	False	2.0	261.0	0.0076628352490421																				1.70999e-12	0.588615	261.0	23.0	1.86178	0.64751	0.643678	3.297101026545424e-09	True	54M
GAGAGCTTCAAGGCCTTTCCGGCGAGG	GAAGGGGATGAGAGAGAAGCCATAGAT	(zostera_marina_Chr04_28026349)	109.0	234149.0	0.0004655155477922																				0.0	0.103537	234149.0	48.0	1.28436	0.520797	0.494933	0.0	True	54M
GAGAGCTTCACAAATGGTGTGATTAGG	ATCCAGATACAGATAACGAACAGTAAG	(zostera_marina_Chr01_9148549)	3.0	2863.0	0.0010478519035976																				3.51075e-10	0.152673	2863.0	48.0	0.700313	0.786238	0.612644	5.842896044611787e-07	True	54M
GAGAGCTTCTGAGAAACAGTTGGGAAG	TTGGATTGATAGGCCATGATAGCTTGA	(zostera_marina_Chr03_35355788)	5.0	5549.0	0.0009010632546404																				5.728160000000001e-61	0.269112	5549.0	48.0	1.13764	1.09948	1.07569	4.6593051858745607e-57	True	6S48M
GAGAGCTTCTTATGTGAAGATTTCTTA	ATATCAAGGGTAACTCCAGCAGACCTG	(zostera_marina_Chr02_3697182)	2.0	791.0	0.0025284450063211																				6.39043e-15	0.298953	791.0	46.0	1.15591	0.462705	0.458913	1.4148194707474587e-11	True	54M
GAGAGCTTCTTGTTCGACTGTAGTCAC	CTGCGTGCATATATGTATGTTAGATTA	(zostera_marina_Chr04_30250955)	5.0	1272.0	0.0039308176100628																				1.16021e-07	0.199328	1272.0	34.0	1.15394	0.77044	0.605346	0.0001614942555131	True	54M
GAGAGCTTGAAGCTTTGCATGGTTATA	GTAAGCAACTCCAAGGAAGGCGCTACC	(zostera_marina_Chr05_4836899)	4.0	3640.0	0.001098901098901																				2.91004e-142	0.461083	3640.0	48.0	1.30537	0.448352	0.435989	6.202298854144903e-138	True	54M
GAGAGCTTGGGGATGGTGATCGATGGG	TAATTGAAATCTACCAGTTTTCGATTT	(zostera_marina_Chr06_18378805)	1.0	394.0	0.0025380710659898																				1.9145600000000002e-23	0.625544	394.0	11.0	1.28284	0.370558	0.36802	6.190824676854952e-20	True	50M4S
GAGAGCTTGGTTATCGATTCCGGTAAC	ACCCCAGTAAATGTGTTGTTCGATAGA	(zostera_marina_Chr01_35401319)	3.0	693.0	0.0043290043290043																				2.3435e-11	0.23247	693.0	29.0	0.946066	0.206349	0.17316	4.213167991431226e-08	True	54M
GAGAGCTTTCCGTCACCGTTGGTGTCT	AGTTTTGAGTACACCTTGTTGAGGTCT	(zostera_marina_Chr04_5425371)	7.0	6713.0	0.0010427528675703																				6.27556e-70	0.255431	6713.0	48.0	1.03509	0.267094	0.249516	5.909019527210124e-66	True	54M
GAGAGCTTTCTGAAATCACCTTTGACA	AGTCTATAGAGAGGTACTCCGACAGGC	(zostera_marina_Chr06_1814469)	1.0	481.0	0.002079002079002																				2.00927e-15	0.420722	481.0	40.0	1.22778	0.538462	0.523909	4.566679785680704e-12	True	1S53M
GAGAGCTTTTGAAGCTTTGGAAAGCTA	AGACACTTGAGCACTTGAAAGCTTGGA	(zostera_marina_Chr06_17232816)	79.0	4244.0	0.0186145146088595																				4.01829e-06	0.127949	4244.0	47.0	2.4628	0.557729	0.5	0.0049701576416101	True	54M
GAGAGGAAAATCTATGAATTGTTGGAC	TAGGTGCAAACCTGATGGTTGCAGGAA	(zostera_marina_Chr02_39269450)	1.0	173.0	0.0057803468208092																				5.96728e-12	0.646335	173.0	22.0	1.16627	0.450867	0.450867	1.1132232661544046e-08	True	54M
GAGAGGAAACAAGAAAAAGAGCGAAGA	TCGGAGGAAGGAAGGATGGAAGAAGAT	(zostera_marina_Chr01_30045683)	2.0	2359.0	0.0008478168715557																				2.42092e-37	0.203741	2359.0	47.0	0.87046	0.699449	0.362866	1.1948532318451784e-33	True	54M
GAGAGGAAGAAGATCCATGTCTTCCAA	CGCGAGCTTCCGCTTTGTGTTCAACTC	(zostera_marina_Chr03_970797)	1.0	115.0	0.008695652173913																				7.60491e-13	0.850334	115.0	12.0	1.60999	2.06087	1.66957	1.4976112667850451e-09	True	54M
GAGAGGAAGTATGAGGTATATCTTCAG	GCAATGGATGAGAGGAATTGCTTTGCG	(zostera_marina_Chr01_6979345)	1.0	979.0	0.0010214504596527																				5.107209999999999e-20	0.339488	979.0	46.0	0.996857	0.278856	0.278856	1.4407655462662678e-16	True	54M
GAGAGGAATCCGGCATCGGCAGCAAGG	GAAATCACTTTCCTAGCATTACGATTT	False	6.0	224.0	0.0267857142857142																				4.26928e-17	0.547619	224.0	11.0	1.82057	0.875	0.834821	1.0544634913779337e-13
GAGAGGAATCCGGCATCGGCAGCGAGA	GAAATAACTTTTCTAGCATTAAGATTC	False	1.0	197.0	0.0050761421319796																				1.2913999999999999e-26	0.98913	197.0	4.0	1.20048	0.553299	0.502538	4.6750337176713113e-23
GAGAGGACACGTTACACTTACACATGT	ATTAAACTAATGAGAAAAAGATTAAAT	(zostera_marina_Chr04_7917717)	1.0	105.0	0.0095238095238095																				4.50083e-08	0.755556	105.0	12.0	1.32967	0.352381	0.352381	6.457230795571685e-05	True	54M
GAGAGGACCGCTTATTACCATTCTCCC	GCTTACCAGTCATGCCACAATCATACC	(zostera_marina_Chr06_28885975)	2.0	1836.0	0.0010893246187363																				2.32342e-70	0.431218	1836.0	48.0	1.31647	0.673203	0.624728	2.2011728805095573e-66	True	54M
GAGAGGACTGAAAGTGAATATAGTTTA	CTGGCAAGAAAGCAGGATTTGTCGATT	(zostera_marina_Chr03_1704791)	1.0	149.0	0.0067114093959731																				1.3205e-06	0.74236	149.0	13.0	1.03099	0.402685	0.322148	0.0016959907700772	True	32M1D22M
GAGAGGAGCAAAGGACGGAGATGATCA	TTCCATTGCCATGAGGCATTTGCTCCA	(zostera_marina_Chr04_3746489)	1.0	322.0	0.0031055900621118																				1.02006e-21	0.639717	322.0	30.0	1.32523	0.540373	0.531056	3.085776564745208e-18	True	54M
GAGAGGAGGAAACTGTCATTTAAGTTC	CTTAAAGGATTGAGGAACAACACATTT	False	2.0	2016.0	0.0009920634920634																				3.79943e-46	0.382272	2016.0	48.0	1.25397	0.573413	0.553571	2.3099984357124838e-42	True	6S48M
GAGAGGAGGCAACTGCAAGGAACAGCG	CTGCTTCCGGTGATAGGATTGGAGCTT	(zostera_marina_Chr05_867524)	2.0	1577.0	0.0012682308180088																				1.1441e-45	0.467361	1577.0	48.0	1.14472	0.371592	0.369689	6.8863899009893e-42	True	54M
GAGAGGAGGTCCGAATATGGCTTTACC	GGAGACCATGCCAATTCTACACACATA	(zostera_marina_Chr06_1037882)	7.0	683.0	0.0102489019033674																				2.24388e-15	0.351984	683.0	41.0	1.79317	1.31186	1.01611	5.087575924530025e-12	True	52M2S
GAGAGGAGTTCCCGGCCTTTGTATCTC	CTCAAACACGTGTCGTCTCTTCTGGTT	(zostera_marina_Chr01_24895417)	9.0	9198.0	0.0009784735812133																				4.04131e-16	0.113832	9198.0	48.0	0.61079	0.103827	0.0880626	9.520615021047194e-13	True	54M
GAGAGGATATCCCACGTCCGGGATTCC	ATGGGTACGAGATAAATCATCCCTTGA	(zostera_marina_Chr03_39444203)	1.0	1100.0	0.0009090909090909																				1.29926e-16	0.258252	1100.0	48.0	1.04977	0.303636	0.298182	3.1358811171872973e-13	True	42M2D12M
GAGAGGATCGCACAGATCGTCGCAGAA	GACGCCATGATTTGTTGAGGGGGTTTT	(zostera_marina_Chr04_32184407)	1.0	228.0	0.0043859649122807																				5.23055e-14	0.570557	228.0	26.0	1.35318	0.539474	0.535088	1.1016173582188647e-10	True	54M
GAGAGGATGAGGACTTCTCTGCGACTT	CTAAAGCAAAGGTCTGATGTTCGACTT	(zostera_marina_Chr01_6594958)	1.0	420.0	0.0023809523809523																				1.2043e-12	0.403075	420.0	36.0	1.22922	0.561905	0.488095	2.343534416075241e-09	True	54M
GAGAGGATTTCCTCACGTTCACAGTAT	GTCCAGACAGTCGATTGATATGTCTGG	False	2.0	709.0	0.002820874471086																				3.22499e-59	0.842768	709.0	13.0	1.419	0.45275	0.401975	2.5446405527812296e-55
GAGAGGATTTTGTCAAGATACAAAGAT	GAATGGTGTGTAACGAAAATTGTTCGG	False	2.0	2682.0	0.0007457121551081																				4.12362e-41	0.515859	2682.0	45.0	1.11268	0.329978	0.325503	2.2311006130477778e-37	True	29M57N25M
GAGAGGCCCCTAAATCGAATCCCCTCA	TCAGGATCAAGTGAAGAAGTTTCCCAC	False	2.0	1350.0	0.0014814814814814																				3.28501e-22	0.29325	1350.0	47.0	1.2527	0.317778	0.315556	1.0130342708846941e-18	True	31M158N23M
GAGAGGCCGCGAGGAGCCAACAATCCA	ACTGAGATTGCGGAGGATTGGAATCCA	(zostera_marina_Chr01_36919517)	34.0	78597.0	0.0004325864854892																				0.0	0.244179	78597.0	48.0	1.35138	0.534537	0.522857	0.0	True	54M
GAGAGGCGAACTTGCATCCCAGGTCTC	GCCGTCCTCAATTCCAGCAATTGTCGA	(zostera_marina_Chr01_41615267)	3.0	3255.0	0.0009216589861751																				1.5603699999999996e-112	0.440106	3255.0	48.0	1.26317	0.431644	0.414132	2.5220580288559416e-108	True	54M
GAGAGGCGACGGTGGCGGTAGAAGGAA	GGAGAAGTGGGTTGAGATCGCCAGTCA	(zostera_marina_Chr05_958296)	5.0	7321.0	0.0006829668078131																				1.6535099999999998e-173	0.460922	7321.0	48.0	1.22125	0.468788	0.459773	4.4337567813562667e-169	True	54M
GAGAGGCGAGCGGCGGGTGATTTTCTC	CTCGTCGGGCGCCATACAACCCACGCC	(zostera_marina_Chr01_36060650)	11.0	4398.0	0.0025011368804001																				8.76422e-74	0.332647	4398.0	48.0	1.42495	0.446567	0.438381	8.741776467739384e-70	True	54M
GAGAGGCGATGATTTCCTTGACCTTGT	CTTCAACGCCGAACAATGATGTGCTGA	False	3.0	961.0	0.0031217481789802																				1.01289e-85	0.837389	961.0	10.0	1.32422	2.09365	2.06868	1.19910372254566e-81
GAGAGGCGCCGGGCACGACGGGTATGA	ATAGGAGAGCCAGGAAGAGGATAAGGA	False	17.0	1445.0	0.0117647058823529																				1.50123e-09	0.231039	1445.0	10.0	2.30566	1.6173	1.56263	2.3950279686106224e-06
GAGAGGCGGTAGAGGGAAGGGTTGAGA	ACTTAGGTGAGATCGAGAGAGGAAGAA	(zostera_marina_Chr01_35368456)	1.0	708.0	0.001412429378531																				3.86251e-14	0.340308	708.0	44.0	1.10301	0.444915	0.418079	8.196567737125256e-11	True	31M1D23M
GAGAGGGAAAAGAAGGTGAATATTGCG	ACCACCAGAAAGCAGACACGACAGCAA	(zostera_marina_Chr05_27368109)	1.0	837.0	0.001194743130227																				3.798340000000001e-18	0.342143	837.0	43.0	1.13873	0.402628	0.346476	9.868098768148947e-15	True	54M
GAGAGGGAAGACGAACAGTCCGAATCG	GAATGATAATGGGAGAAAGAGGCGTCC	(zostera_marina_Chr01_9534525)	1.0	191.0	0.0052356020942408																				1.90013e-06	0.479029	191.0	18.0	0.968018	0.34555	0.26178	0.0024106645300416	True	26M1D28M
GAGAGGGAGAACGATGGACTTGGCGAC	GCAGAGCAGTTCCGGTGGTTTTAAGTC	(zostera_marina_Chr01_37722155)	1.0	230.0	0.0043478260869565																				1.23304e-09	0.518476	230.0	26.0	1.06635	0.334783	0.334783	1.978622974143206e-06	True	54M
GAGAGGGAGAGGACTGTGGAGTGACTG	ACGACTGTGAGATCTTATTAGTTATGT	(zostera_marina_Chr06_2769110)	1.0	183.0	0.0054644808743169																				1.91035e-09	0.598298	183.0	22.0	1.07841	0.344262	0.344262	3.0268040775682742e-06	True	3S51M
GAGAGGGAGGATTCCGATCGGGAAATT	GAAGAGTTGGAGCCAGTCATAGGCTGT	(zostera_marina_Chr05_6233018)	2.0	1343.0	0.0014892032762472																				4.95455e-07	0.217567	1343.0	40.0	0.720264	0.145197	0.141474	0.0006572981427068	True	54M
GAGAGGGAGGGAAATCGGGGTGTGGCA	TGAACGCAGTCAAGAACACAGCGGCTT	(zostera_marina_Chr01_40725002)	2.0	1650.0	0.0012121212121212																				6.37879e-44	0.330755	1650.0	42.0	0.976645	0.548485	0.541212	3.688452016412945e-40	True	54M
GAGAGGGGAAAAGGAAAGAGGCGGCGG	CGGCGGCGGTAGTTGTGGATGGGAAAG	(zostera_marina_Chr01_24805997)	7.0	5911.0	0.0011842327863305																				2.40492e-11	0.11447	5911.0	48.0	0.856339	0.980376	0.828963	4.3202536764507815e-08	True	2S52M
GAGAGGGTAAACTCCGGAAGGAGGAGA	GACAGAGCTGCTAGAGCTAGGGTTTTC	(zostera_marina_Chr06_22881101)	4.0	3990.0	0.0010025062656641																				1.93408e-09	0.134793	3990.0	48.0	0.675028	0.115789	0.0997494	3.063372570815287e-06	True	54M
GAGAGGGTCCAATCGATTATTTGCACC	TACAGTAGTTCCCCTAAGCCTTAAACA	(zostera_marina_Chr05_7033038)	2.0	823.0	0.0024301336573511																				2.9361e-15	0.254107	823.0	45.0	1.55583	0.523694	0.473876	6.616364821358471e-12	True	48M6S
GAGAGGGTCCTCGATCTCTCCAAGAGG	TCCACCGGCTACACGGTATCCCACAAT	(zostera_marina_Chr04_27995969)	8.0	953.0	0.0083945435466946																				2.53079e-13	0.35892	953.0	41.0	2.8457	0.943337	0.933893	5.128042285816592e-10	True	54M
GAGAGGGTGCTGTGCGATCGGAGATCG	ATCAGTTGATCGGAGATGGATCCAGAT	(zostera_marina_Chr04_26698574)	1.0	1011.0	0.0009891196834817																				8.49359e-12	0.321854	1011.0	47.0	1.05537	1.58754	1.58754	1.56962110511253e-08	True	54M
GAGAGGTAGACACATAAACCTGACCCG	GTCGCGCTTACTACGACCCGTTTGTAC	(zostera_marina_Chr06_5794266)	5.0	120.0	0.0416666666666666																				2.81472e-09	0.757143	120.0	7.0	3.12496	1.35833	1.28333	4.408565081363967e-06	True	54M
GAGAGGTAGTATTCAAGTTCCAAGCAA	CTATGGTGCCTGGGTGAATTCTAAATT	(zostera_marina_Chr02_5094141)	1.0	576.0	0.0017361111111111																				1.19933e-15	0.372896	576.0	40.0	1.30343	0.557292	0.439236	2.757454652928376e-12	True	54M
GAGAGGTAGTGATATTATCAGTCGTAG	TTGTGTTGCTATCTTGTTGAAATTGTC	(zostera_marina_Chr02_37455834)	1.0	900.0	0.0011111111111111																				1.04587e-19	0.3435	900.0	42.0	1.17073	0.532222	0.53	2.9099195370994945e-16	True	54M
GAGAGGTATTCCTTCTTGCAAACCTAG	ACATCGCCATCGCCATCGCCGCAGCAG	(zostera_marina_Chr01_39314770)	2.0	1774.0	0.0011273957158962																				1.51246e-06	0.176129	1774.0	47.0	0.719011	0.399662	0.390643	0.0019342855533737	True	52M2S
GAGAGGTCAGAGAAGGACTTCAAGGCT	GAGATCTTCCATACGAGGTCGACTGTT	(zostera_marina_Chr06_927804)	2.0	3093.0	0.0006466214031684																				1.71728e-88	0.374895	3093.0	48.0	1.03533	0.28613	0.274491	2.1068281194278967e-84	True	54M
GAGAGGTCCGAAGAGCCCCCTCTTTCC	ACCGTAGTGCGTATTCGGTATTAGATC	False	3.0	1329.0	0.0022573363431151																				2.04932e-42	0.623138	1329.0	26.0	1.34952	0.893905	0.877351	1.143657348369108e-38
GAGAGGTCGAACCAGCTATGGATAATG	ACTCTTTCATCTTCATCTCCCAAGGAT	(zostera_marina_Chr03_35263506)	1.0	710.0	0.0014084507042253																				3.2807299999999995e-20	0.421894	710.0	46.0	1.21368	0.423944	0.412676	9.331053592261196e-17	True	54M
GAGAGGTCTGCCAGAGATTTTGACGCC	TTTCATTGAGATAAGGTCATCAGCGAT	(zostera_marina_Chr05_29549055)	3.0	2985.0	0.0010050251256281																				6.82378e-18	0.210156	2985.0	48.0	0.874723	0.211055	0.171859	1.7512671528673852e-14	True	54M
GAGAGGTGACTGTTCGTTGCAGGAAGC	TCCGTCGAACGGCCAGAGGATTCGACG	(zostera_marina_Chr05_27317341)	1.0	94.0	0.0106382978723404																				1.59629e-06	0.755556	94.0	12.0	1.39276	0.510638	0.43617	0.0020378845391007	True	54M
GAGAGGTGATTTCACCAGCGACTCCAA	CGGCGAGTCCGAAATCATAGAACGAGG	(zostera_marina_Chr01_41422653)	1.0	756.0	0.0013227513227513																				1.39685e-07	0.290013	756.0	43.0	1.03191	0.310847	0.260582	0.0001932817740898	True	54M
GAGAGGTGCGAGGCCGAAATCAGTCAC	ACGAGTAACCAGTTCCTGGGTTACGAG	(zostera_marina_Chr01_33607240)	1.0	741.0	0.0013495276653171																				2.66923e-36	0.661882	741.0	42.0	1.18821	0.535762	0.522267	1.2821722032490482e-32	True	54M
GAGAGGTGGTTTTGCAAGTACGGAAAC	AGCTCCAGCTCCAGCACCAGCGGCGGG	(zostera_marina_Chr06_2962142)	1.0	182.0	0.0054945054945054																				7.02787e-08	0.626776	182.0	19.0	1.36166	2.95604	2.95055	9.941278954775236e-05	True	42M12S
GAGAGGTTGGGTTTCTTTTCTTAACCT	GGTGCCAATCATTTCATAAGGAGCAAG	(zostera_marina_Chr03_31047994)	3.0	1870.0	0.0016042780748663																				1.7031e-08	0.184005	1870.0	48.0	0.822034	0.186631	0.158824	2.521591347357928e-05	True	54M
GAGAGGTTTTGTAGACGAAGGATTGTT	GTCTTCCATTAATTAATCTTCTTCAAG	(zostera_marina_Chr04_30064322)	2.0	1807.0	0.0011068068622025																				1.4670400000000001e-56	0.463244	1807.0	48.0	1.23387	0.515772	0.504704	1.1016197619110402e-52	True	13M1D41M
GAGAGTAAATCTTGCAAAATCATTTCC	TTTCAGGAGTCCAAACTGTTTTCCAAG	False	3.0	743.0	0.0040376850605652																				1.82223e-12	0.317401	743.0	41.0	1.30672	0.493943	0.446837	3.507792308779352e-09	True	26M92N28M
GAGAGTAATAAAAGGAAGCATAGTAGA	CGCAAGTCTGCCAACTGAAGGAAGTAT	(zostera_marina_Chr06_3436733)	3.0	4095.0	0.0007326007326007																				1.48943e-171	0.481573	4095.0	48.0	1.26767	0.513309	0.503541	3.942441243573665e-167	True	54M
GAGAGTAATTTCACGGCATTGACAGTC	TCCGTCTCGTCAAAGAATATCGAGCCA	(zostera_marina_Chr01_7120461)	7.0	6424.0	0.0010896637608966																				7.93506e-115	0.303564	6424.0	48.0	1.1418	0.324875	0.300592	1.3160025032437397e-110	True	54M
GAGAGTACCAGCCATGGTGTATCTCAA	CGGCCTTCTTTCTCCTAGCAAGACGAG	(zostera_marina_Chr06_25368071)	6.0	4732.0	0.0012679628064243																				3.2641500000000003e-28	0.224943	4732.0	48.0	0.934149	0.191674	0.167582	1.2442370358934938e-24	True	54M
GAGAGTAGAAATGTGGAATCAAGCTTG	CATAGAGTTCTTGCCATTCGGTTTCAT	(zostera_marina_Chr01_37388708)	3.0	2103.0	0.0014265335235378																				6.78274e-17	0.247538	2103.0	48.0	0.939222	0.226343	0.194009	1.659396211722663e-13	True	54M
GAGAGTAGGAACGCCTGTCAATTTGAA	ATCTGGATCATTCCTAAATGGTTGGGT	(zostera_marina_Chr06_395730)	6.0	5145.0	0.0011661807580174																				1.68927e-14	0.147864	5145.0	48.0	0.949757	0.176288	0.158212	3.656743527328206e-11	True	54M
GAGAGTAGGGCGGAACAGTTGGGCTGA	CAGTGGCAAAGGTGGTCGTCGCCGGAA	(zostera_marina_Chr05_26376795)	2.0	1738.0	0.001150747986191																				8.634429999999999e-65	0.424021	1738.0	48.0	1.17197	0.439586	0.439586	7.489230293587368e-61	True	54M
GAGAGTAGTTCTTATGGTTGTTGGAGG	TCCTGGAAAACGTCCTACAAAAATCGT	False	2.0	1237.0	0.0016168148746968																				4.87684e-75	0.89376	1237.0	5.0	1.07776	0.528698	0.488278	4.959063788605392e-71
GAGAGTATAGGCAAGTGCAGACCCAGC	GATAACAGCACCAACAATAATGACATC	(zostera_marina_Chr06_1085732)	3.0	1447.0	0.0020732550103662																				1.4623699999999998e-27	0.270875	1447.0	44.0	1.05391	0.233587	0.233587	5.4614189653926144e-24	True	54M
GAGAGTATAGGCCCAAGTTTGTCACTT	GGCTGGTGTATAAACAAGCGAAACTCT	(zostera_marina_Chr01_1171264)	12.0	7433.0	0.0016144221713978																				2.70832e-40	0.232914	7433.0	48.0	0.899996	0.163326	0.157137	1.437666352499344e-36	True	54M
GAGAGTATATTTCTCTCTCTCTCTCTC	TCTCTCTATAAAGAATTTAGACACACT	(zostera_marina_Chr05_976891)	27.0	5769.0	0.0046801872074883																				5.4576899999999995e-183	0.416205	5769.0	46.0	1.87961	8.32137	4.58572	1.5600009280456636e-178	True	54M
GAGAGTCAAGGCAAGAAAACCCTAGCA	ATATCAAACGACGGAAAACGGAGAACG	(zostera_marina_Chr03_29832209)	1.0	132.0	0.0075757575757575																				6.47266e-06	0.594595	132.0	17.0	1.14949	0.363636	0.363636	0.0078749490584884	True	54M
GAGAGTCATGCTTGATGTTCATCCGGT	GGAATTGGATCATCCCGAACCAATTAC	(zostera_marina_Chr04_26929804)	10.0	4280.0	0.0023364485981308																				4.99017e-45	0.290024	4280.0	44.0	1.26461	0.403972	0.373131	2.9610052180656357e-41	True	50M4S
GAGAGTCATGGAGATCACGGCAAATAT	GTGAACCCAAAATAGGATTGAATCAGC	(zostera_marina_Chr03_36019375)	4.0	3274.0	0.0012217470983506																				6.187e-14	0.196793	3274.0	48.0	0.850631	0.208613	0.168601	1.2976495402259659e-10	True	54M
GAGAGTCCAGCAGTGTCCCATCCGTAG	TCACCGGGGAACTCCCCAGTAAGGTAC	(zostera_marina_Chr04_27995659)	93.0	21662.0	0.0042932323885144																				1.28666e-39	0.126944	21662.0	48.0	1.40463	0.286077	0.273336	6.717168614187885e-36	True	54M
GAGAGTCCTCGGCACCCTTGGAGTCTT	CCCTTGTGACTGCTTCATACTGGCCAA	(zostera_marina_Chr04_1991554)	4.0	1724.0	0.0023201856148491																				2.92299e-56	0.460418	1724.0	47.0	1.50362	0.568445	0.556265	2.1831354034527298e-52	True	54M
GAGAGTCTTCGTTGGCACAACAGCTGC	TGCCACAGGCGGGGAGTAGGAAAGGAG	(zostera_marina_Chr06_23908181)	1.0	158.0	0.0063291139240506																				1.89502e-11	0.642628	158.0	18.0	1.39989	6.44937	2.65823	3.4266669457326656e-08
GAGAGTCTTCTGAGCATACAGATAAAG	AGCGACGTTTACGCCGAAGAAGAGAAC	(zostera_marina_Chr02_903515)	20.0	11669.0	0.0017139429257005																				0.0	0.494998	11669.0	48.0	1.44374	0.524552	0.51204	0.0	True	54M
GAGAGTCTTGACGAAGATTTGCATACC	TCCACGCAGACGCAGCACTAGATGTAG	False	28.0	974.0	0.028747433264887																				1.15049e-09	0.392655	974.0	11.0	3.45691	3.77926	3.75462	1.8501800954350768e-06
GAGAGTCTTGATGCCTTGAAAATAGGA	TCAATACATTTCTACAAAAGGGAGCCG	(zostera_marina_Chr04_31734281)	2.0	525.0	0.0038095238095238																				8.70969e-17	0.422205	525.0	36.0	1.06455	0.542857	0.485714	2.120123345670736e-13	True	54M
GAGAGTCTTTGGAGACGCCTATGGTGT	TCATCTGATAAACTTTATCATTTTTCT	(zostera_marina_Chr06_3418726)	2.0	558.0	0.003584229390681																				2.17291e-27	0.59293	558.0	36.0	1.44803	0.629032	0.575269	8.06964764921089e-24	True	33M1D21M
GAGAGTCTTTTGAAGGCAAAAACACTT	CCATCCGGTACCTTCCCCATGTAAACT	(zostera_marina_Chr04_27870357)	2.0	1157.0	0.0017286084701815																				5.77711e-22	0.361501	1157.0	46.0	1.36582	0.509939	0.500432	1.7651987393882892e-18	True	10M90N44M
GAGAGTGAAAAGCCGACATTTCCGACG	GGGTGGCGCCGGAATGATGAAGTAAGT	(zostera_marina_Chr03_30245167)	2.0	1360.0	0.0014705882352941																				7.942620000000001e-47	0.518902	1360.0	41.0	1.21748	0.4375	0.423529	4.904310524132149e-43	True	54M
GAGAGTGAAAGGCATGAACTCAACACT	CTTTGTTTTTATCAATAATCTAATAAC	(zostera_marina_Chr01_12548038)	3.0	2090.0	0.0014354066985645																				2.78539e-14	0.101103	2090.0	28.0	0.779198	0.315789	0.251675	5.958443715782155e-11	True	48M6S
GAGAGTGAAGGCGAGTCTGCAGAACTT	TTCCGGTTGGAGATTTATCGGAACCGA	(zostera_marina_Chr04_6024293)	1.0	244.0	0.0040983606557377																				4.10514e-13	0.594558	244.0	27.0	1.29047	0.536885	0.5	8.217206539839755e-10	True	9S45M
GAGAGTGACTGACTCCTCCACGGCAAC	GAACGAACAACATGGCTTTGTTAAATG	(zostera_marina_scaffold_942_23182)	5.0	2870.0	0.0017421602787456																				1.35444e-62	0.374898	2870.0	48.0	1.40989	0.549477	0.525784	1.1320737300210345e-58	True	12M72N42M
GAGAGTGAGCTCTAGGATGGTCCAAGG	TTAACTTGATGTGTAAATCCTGAGTCT	(zostera_marina_Chr05_25433798)	3.0	3262.0	0.0009196811771919																				4.52154e-21	0.18585	3262.0	48.0	0.735934	0.147456	0.135806	1.3329551095989782e-17	True	54M
GAGAGTGAGGGAGTGGAAAGCGAGGGA	AGTCGAAGAGGAGGAGAAGACTGAGTA	(zostera_marina_Chr02_4971698)	1.0	1050.0	0.0009523809523809																				1.20898e-33	0.563761	1050.0	40.0	1.25783	0.460952	0.455238	5.411010997680348e-30	True	54M
GAGAGTGATAAAGATGATAGATGAATT	GCTTGCATCTTACATTTATAGTTTGGA	(zostera_marina_Chr06_63293)	3.0	2400.0	0.00125																				2.4917600000000001e-29	0.256375	2400.0	48.0	1.2117	0.387917	0.37125	9.836422534205536e-26	True	54M
GAGAGTGCAAATGATATGCAACATCAG	AGGATATTTAGACATATCGGCGTGATT	(zostera_marina_Chr04_4859280)	1.0	432.0	0.0023148148148148																				5.45092e-09	0.340466	432.0	31.0	1.63926	0.923611	0.914352	8.360242932798669e-06	True	54M
GAGAGTGCATCTTTGAATATTCCACAC	TCACTTGATATTGTCAGTCTTGTCATA	(zostera_marina_Chr05_17761418)	2.0	941.0	0.002125398512221																				1.8111e-20	0.422174	941.0	46.0	1.23459	8.01275	1.71307	5.2085449839558806e-17	True	27M2I25M
GAGAGTGCTAACATTCCTCCCAAGGTA	TTAGAATCTTCAACAGCAAGCTCATCT	(zostera_marina_Chr01_23857644)	1.0	172.0	0.005813953488372																				2.71102e-08	0.574013	172.0	15.0	1.09337	0.296512	0.296512	3.9530833999459326e-05	True	54M
GAGAGTGGAGATTTGGTAGTCTTCATC	CTGCTCCATCTCACACAACACGTTATC	(zostera_marina_Chr05_5742811)	11.0	13132.0	0.0008376484922327																				5.06177e-102	0.245439	13132.0	48.0	1.1706	0.329424	0.306046	7.298698525038876e-98	True	54M
GAGAGTGGATTAAGACGAGCTGATTTG	TACAGTTGAGAATTTGTATTGTTAATA	(zostera_marina_Chr06_22088075)	2.0	1225.0	0.0016326530612244																				4.25278e-42	0.567125	1225.0	42.0	1.5288	0.527347	0.523265	2.355624150890996e-38	True	50M4S
GAGAGTGGGTCCTCGATCTCTCCAAGA	GGTCCCCCGGCTACACGGTATCCCTCA	(zostera_marina_Chr04_28013300)	7.0	1007.0	0.0069513406156901																				1.49406e-11	0.270181	1007.0	43.0	2.04201	0.77855	0.777557	2.718433127207172e-08	True	53M1S
GAGAGTGTGAGATAATTCCTAGCAGCC	TTCGGAGAAGTGATATCTTCAACATCA	(zostera_marina_Chr04_509394)	1.0	867.0	0.0011534025374855																				9.06945e-07	0.241706	867.0	46.0	0.907776	0.231834	0.193772	0.0011797252557499	True	54M
GAGAGTTAGATTCGGAGTCTGGCAACG	TGCGTAGTGATTCAGTCTCATGATCGA	(zostera_marina_Chr06_624744)	1.0	1732.0	0.0005773672055427																				1.0148000000000001e-63	0.634617	1732.0	37.0	1.03471	0.32448	0.321594	8.639786234406598e-60	True	54M
GAGAGTTATAGTAATCAACTGCCACAG	GAGATACTAGATTGTAATTGATGGCAA	(zostera_marina_Chr01_39427033)	6.0	11970.0	0.000501253132832																				4.2299700000000005e-174	0.32757	11970.0	48.0	1.49664	0.657811	0.646032	1.138995859540008e-169	True	54M
GAGAGTTATCTCGCGCCCTTTGGTATA	CTCTACCTACATACCTGTGTCGGTTTA	(RF_all_FP102296.1/54933-51979_1666)	3.0	675.0	0.0044444444444444																				4.05929e-19	0.726792	675.0	13.0	1.18418	0.465185	0.416296	1.1002245820598297e-15	True	1S53M
GAGAGTTCAGCGTTGTCAGAGGAGGCA	TATTTGACTTCGAGATTAAGCTTGCTT	(zostera_marina_Chr06_14285913)	2.0	705.0	0.0028368794326241																				1.2578899999999995e-20	0.378517	705.0	43.0	1.30002	0.459574	0.459574	3.641448567779335e-17	True	54M
GAGAGTTCCAAACGTTTGCGTGACCCA	TCGTAGATCAAGAGAGAGACGACAAAG	(zostera_marina_Chr06_4456553)	9.0	10434.0	0.0008625646923519																				2.01076e-12	0.107602	10434.0	48.0	0.489626	0.084723	0.0653632	3.861230595701505e-09	True	36M1D18M
GAGAGTTCGGGGATGGGTTAATCGGAA	CTTGCTTCTTGCTGCTGCAGAGGCAGC	(zostera_marina_Chr03_33949354)	2.0	1038.0	0.001926782273603																				2.48543e-26	0.259404	1038.0	24.0	0.771537	0.175337	0.157033	8.909350273270758e-23	True	54M
GAGAGTTCGTACCCAGGACACAACCGT	GGTCCACCGCCGAACAGGCACAACAAA	(zostera_marina_Chr01_41450388)	5.0	1318.0	0.003793626707132																				6.95723e-08	0.101357	1318.0	33.0	1.22199	0.327769	0.327769	9.844131793199634e-05	True	1S53M
GAGAGTTGAATTATAAAGCTACAATCG	TGGTGAAAACCAACTGGCCTCAATTCC	(zostera_marina_Chr01_6642614)	2.0	1702.0	0.0011750881316098																				2.8502999999999997e-40	0.388394	1702.0	48.0	1.27697	0.477086	0.455347	1.512213197306408e-36	True	40M14S
GAGAGTTGACTTTAACATTTATTTTCT	CTCCCTTCTCATAAGTGTGCATGTAAA	(zostera_marina_Chr05_23157158)	2.0	726.0	0.0027548209366391																				7.418709999999999e-22	0.37808	726.0	46.0	1.3162	0.516529	0.516529	2.2567599729641626e-18	True	1S53M
GAGAGTTGAGCAGGGTTCTGTGGATGC	CGGGGATGGGTCTGTGGATGGTGAGAC	(zostera_marina_Chr05_24530535)	5.0	6488.0	0.00077065351418																				4.85778e-68	0.255242	6488.0	48.0	0.81021	0.151665	0.150894	4.441476847035065e-64	True	54M
GAGAGTTGAGGTCGGAGACGGCGTCGA	GGAATATACATGCGTCATCGCGATTCT	(zostera_marina_Chr01_23805672)	1.0	421.0	0.002375296912114																				1.03451e-07	0.465777	421.0	33.0	1.1284	0.410926	0.375297	0.000144522646346	True	54M
GAGAGTTGAGGTTGTGAGCTTACACCG	ACAAGCCCACACACCAACAATGATCAA	(zostera_marina_Chr03_3025381)	17.0	397.0	0.0428211586901763																				1.80752e-06	0.383619	397.0	29.0	4.90956	4.56171	4.42317	0.0022972995181284	True	54M
GAGAGTTGGAGAAGCTAAGAACCGGTG	GTGAAGCGATCAACGATGGAGTGTGTC	(zostera_marina_Chr03_4252072)	1.0	261.0	0.003831417624521																				9.68882e-37	0.970221	261.0	5.0	1.25649	0.505747	0.505747	4.7066481718592015e-33	True	54M
GAGAGTTGTCAACTGAAGCCCACGCCC	TGCGTATCTCCGGAAAGATTCCCCACA	(zostera_marina_scaffold_18_263442)	2.0	1216.0	0.0016447368421052																				9.95717e-09	0.220623	1216.0	47.0	1.29303	0.486842	0.475329	1.4992738753990127e-05	True	54M
GAGAGTTTACCATTTCGAGCACCAGTG	ACAATCTCCTGAGATTCTTGCTCTCCA	(zostera_marina_Chr01_39903192)	2.0	769.0	0.0026007802340702																				5.97303e-21	0.406276	769.0	38.0	1.28877	0.485046	0.440832	1.7517203592466878e-17	True	6S48M
GAGAGTTTCACCCTTCCATGCGAAAAC	AGCAGCGCTGTCCCTGCCAATGACGGC	(zostera_marina_Chr01_36932897)	14.0	12303.0	0.0011379338372754																				3.8589800000000006e-160	0.308221	12303.0	48.0	1.208	0.325937	0.313257	9.40323124985965e-156	True	54M
GAGAGTTTCATAAAAACATAAAATCAA	AAGGAAAGGAATAGGAAAAGAGAGAGA	(zostera_marina_Chr05_29745613)	2.0	2240.0	0.0008928571428571																				3.8942e-69	0.448943	2240.0	48.0	1.25419	2.29107	2.27366	3.622538809518608e-65	True	31M1D23M
GAGAGTTTCTGATGATTGAACGAAGAC	ACGCCAATACGGGATCGAGGTCTTGAA	False	1.0	295.0	0.0033898305084745																				7.37378e-12	0.499059	295.0	28.0	1.4918	0.79322	0.766102	1.3679335686794693e-08	True	37M89N15M2S
GAGAGTTTGGTCTGGTAATTCAGCAAT	TGGCCAAACAGCCTTCACTACGAAACC	(zostera_marina_Chr04_27073509)	2.0	1004.0	0.0019920318725099																				1.96594e-31	0.416503	1004.0	46.0	1.31216	0.434263	0.422311	8.265174297363787e-28	True	54M
GAGAGTTTGTGATGGAGATGGAAGAGG	CAGCGTTGATACCGGGAATACCAGATG	(zostera_marina_Chr03_4203992)	1.0	245.0	0.0040816326530612																				2.23102e-09	0.523838	245.0	25.0	1.08756	0.391837	0.391837	3.518094644722469e-06	True	54M
GAGAGTTTTAGTACCAAAATCCAAAGT	TGAAGCAAAATAAATGTTGATATGTAG	(zostera_marina_Chr01_40034826)	1.0	850.0	0.0011764705882352																				1.86588e-11	0.282741	850.0	45.0	0.969256	0.297647	0.264706	3.3754725563966284e-08	True	54M
GAGAGTTTTCTTGTTGATGATGGATGG	CAGTTATATCACCCATCTTCTGAATTC	(zostera_marina_Chr05_22066222)	1.0	510.0	0.0019607843137254																				8.56107e-16	0.57168	510.0	30.0	1.1392	0.4	0.4	1.983696545444443e-12	True	54M
GAGATAAAAAGAGCCGGCCCTGAAGAG	GCATCTTGCGCTTCAGATAGCAGGAAA	False	1.0	1114.0	0.0008976660682226	-	GRAM	PF02893.23	0.17	15.7	0.0	0.17	15.7	0.0	1.0	1.0	0.0	0.0	1.0	1.0	1.0	0.0	-	-3.0	7.5335e-09	0.247906	1114.0	48.0	0.701572	0.151706	0.147217	1.1443266083532947e-05
GAGATAAACAGGGTATACAATGAAAAA	CTGCTCGACTGAAAGAAACTTCACTTC	(zostera_marina_Chr05_27227941)	1.0	861.0	0.0011614401858304																				6.72664e-13	0.321311	861.0	47.0	1.20753	0.360046	0.339141	1.3291529314982414e-09	True	54M
GAGATAAACTAGAAAAAGAATCTTTGA	TTCCATAAATAGCTGTTAGGCCGTAGA	False	1.0	341.0	0.002932551319648																				3.9321e-13	0.50121	341.0	36.0	1.23669	0.595308	0.580645	7.878777131611451e-10	True	42M12S
GAGATAAAGAGCCACGATGCTGAAATT	GCTGCGATGCAAGCGGCGGAGTTGAGG	False	1.0	407.0	0.0024570024570024																				8.62256e-10	0.396867	407.0	28.0	0.954243	0.449631	0.334152	1.3981942223517112e-06	True	32M89N21M1S
GAGATAAATAACTTTTTCACTTTTCAT	ACTTAAAATACCATCGGCTTTCTCGCA	(zostera_marina_Chr05_1223343)	1.0	254.0	0.0039370078740157																				4.59594e-12	0.512525	254.0	26.0	1.26109	0.496063	0.496063	8.635423159213701e-09	True	54M
GAGATAAATAATTAGAGAAACTGTAAT	CACTATATCATATATCGATACATACAT	(zostera_marina_Chr01_41399652)	2.0	1370.0	0.0014598540145985																				1.37219e-37	0.352596	1370.0	48.0	1.26145	0.49635	0.472263	6.814448909857663e-34	True	54M
GAGATAAATCATCTTGGGTCACGAGAG	GATAATCGGCCGCGCTAAGTGTGACAA	False	1.0	776.0	0.0012886597938144	-	Branch	PF02485.24	2.8	11.3	0.0	2.8	11.3	0.0	1.0	1.0	0.0	0.0	1.0	1.0	1.0	0.0	-	-3.0	2.4445099999999998e-20	0.39362	776.0	46.0	1.19884	0.476804	0.476804	6.991003811828531e-17	True	45M83N9M
GAGATAACACCTGGTCGTGAAAGGAAA	TAACAGGGTTAGGTGTAGATTTGGTAG	(zostera_marina_Chr04_28096823)	2.0	293.0	0.0068259385665529																				2.19155e-07	0.403869	293.0	33.0	2.13258	0.699659	0.686007	0.0002988434200679	True	54M
GAGATAACATGGAAGGCGACAACCATA	TAGCACCACTTTCGGATTTTCCAATTT	(zostera_marina_Chr03_32826279)	2.0	1442.0	0.001386962552011																				4.957710000000001e-23	0.323594	1442.0	48.0	1.1572	0.371012	0.359223	1.5783621561900317e-19	True	54M
GAGATAACCAAGAGAAGAACCACCACC	AGGAGCAGAGTGCTCCTTTGTTGACGG	(zostera_marina_Chr05_31469860)	8.0	7021.0	0.001139438826378																				5.01658e-09	0.159836	7021.0	48.0	0.607041	0.094431	0.081185	7.715743403048585e-06	True	54M
GAGATAAGACAACACAATGTCACGAAC	ATGATTGTCTTCAATTAAAATACGATC	False	1.0	521.0	0.0019193857965451																				2.75523e-31	0.614387	521.0	44.0	1.17162	0.493282	0.489443	1.1535884472100118e-27	True	10S44M
GAGATAAGATTCCAAGGGTTGATGAAA	ACATCTCCACCGCCGGCGACTGCAATA	(zostera_marina_Chr03_1184553)	18.0	12135.0	0.0014833127317676																				8.49729e-58	0.17448	12135.0	48.0	0.894873	0.155418	0.141244	6.529046102083404e-54	True	54M
GAGATAATCCTATCATGATTGCTCAAT	CCATTTGAAGCAGAACCATCCCCAGCA	(zostera_marina_Chr03_36684278)	1.0	580.0	0.0017241379310344																				3.65106e-07	0.320599	580.0	42.0	1.067	0.287931	0.272414	0.0004893572414328	True	54M
GAGATAATCTTTTCGTCGAATCCTTTG	GCCGTTCGCCGGAGCTTCCTGCAACGA	(zostera_marina_Chr05_27317328)	2.0	2610.0	0.0007662835249042																				2.35534e-71	0.414067	2610.0	48.0	1.20883	0.38046	0.38046	2.2668805959231924e-67	True	54M
GAGATAATGAGTCAGTCAGTCAGTGAC	CAATGTTCATCCACGAATCAATATTAC	(zostera_marina_Chr02_2278417)	1.0	234.0	0.0042735042735042																				2.80832e-06	0.365566	234.0	18.0	1.02157	0.25641	0.25641	0.0035164408235504	True	54M
GAGATAATGCCAGACTCCATCAACGAC	ATAGATCGAGGGATCACGAATATCAAT	(zostera_marina_Chr06_25019146)	1.0	880.0	0.0011363636363636																				6.68007e-11	0.325663	880.0	40.0	0.843391	3.60909	2.35455	1.1665086761924845e-07	True	54M
GAGATACACCAATGGAGTGTTCCCGAT	CAACTATGGCATCGATTAATAGACTAT	(zostera_marina_Chr06_28850229)	14.0	5296.0	0.002643504531722																				1.51881e-24	0.191194	5296.0	48.0	0.770355	0.338369	0.25	5.1132319132391905e-21	True	54M
GAGATACGGTTATGTGTTCTTTGCTTG	ACTCTCTCTCTCTCTCTCTCTCTGAGA	(zostera_marina_Chr04_23551800)	33.0	1754.0	0.0188141391106043																				1.88991e-14	0.358105	1754.0	36.0	4.44095	4.24686	3.88655	4.079823051985914e-11	True	54M
GAGATACGTAAATCGCAGAAACCCTAC	TTTCGCTCGATCGATCTTTTCTTTCTG	(zostera_marina_Chr03_30099067)	1.0	650.0	0.0015384615384615																				3.6698500000000014e-24	0.531319	650.0	47.0	1.29579	0.518462	0.518462	1.2186798356606871e-20	True	54M
GAGATACGTCCGTGCTTGATTTCGACG	TATCGAAGGAGGTCGAACTTTTCTTGG	False	1.0	138.0	0.0072463768115942	-	Chloroa_b-bind	PF00504.24	0.56	14.7	0.0	0.56	14.7	0.0	1.0	1.0	0.0	0.0	1.0	1.0	1.0	0.0	-	-2.0	3.9937e-07	0.697776	138.0	7.0	1.34975	2.44203	2.43478	0.000533583317947
GAGATACTAATAAAAACAAGAAAAATA	AGATAGTATATATGAGGAGAGTTCTAG	(zostera_marina_Chr04_10397463)	1.0	270.0	0.0037037037037037																				5.40253e-09	0.474725	270.0	20.0	1.34374	0.466667	0.462963	8.288105517320997e-06	True	54M
GAGATACTCAAAATAAAATATCTCGTA	AAATATTGATAAATTCACCATAAGCCA	(zostera_marina_Chr01_39407967)	2.0	1569.0	0.0012746972594008																				2.66552e-14	0.277489	1569.0	36.0	1.04332	0.300191	0.280433	5.707732669654232e-11	True	54M
GAGATACTCAGTACTATCGTACTCTGG	TATACCCGATGAATAAGTCTATCAGAT	False	3.0	955.0	0.0031413612565445																				1.15303e-80	0.583512	955.0	11.0	1.53578	1.30052	1.28168	1.272897628811754e-76
GAGATACTCAGTACTATTGTACTCTGG	TATACCCGGAGAATAAGTCTATCGACT	False	18.0	1202.0	0.0149750415973377																				1.1277e-115	0.853577	1202.0	12.0	2.05037	5.88602	2.23295	1.8862464251364296e-111
GAGATACTCGAGAACAGCGGCAAGATA	AATAGCAGCACCAACGCCAAAACGTTT	(zostera_marina_Chr03_25602583)	3.0	2382.0	0.0012594458438287																				1.53457e-46	0.435793	2382.0	45.0	1.16454	0.328296	0.319899	9.414541841873244e-43	True	54M
GAGATACTCGTCCAGTGGGGAGGCCTG	AATCCAGAGGAGGCTTCTTGGGAGAAG	(zostera_marina_Chr05_7173104)	1.0	773.0	0.001293661060802																				5.46367e-11	0.321821	773.0	45.0	1.77577	0.864166	0.856404	9.592978262162969e-08	True	54M
GAGATACTGGTCTACTGACTAGTATTC	TCGCAACTTGTTCCGTTATCCCGATAT	False	1.0	315.0	0.0031746031746031																				1.3834e-21	0.983471	315.0	9.0	1.0778	0.298413	0.285714	4.163501870163991e-18
GAGATAGAAGAATTTTGGCGAACGAGA	ATCCAACTGCCATCATCGCTATCGTCA	(zostera_marina_scaffold_490_54342)	2.0	414.0	0.0048309178743961																				4.35713e-17	0.430981	414.0	28.0	1.13724	0.297101	0.297101	1.0756384742578105e-13	True	53M1S
GAGATAGACAGTCCCACGGCTCATCTC	TCGGCGACGATTTAAGTACTCACACCC	(zostera_marina_Chr02_2791985)	4.0	1716.0	0.0023310023310023																				8.3308e-08	0.155182	1716.0	47.0	1.21404	0.237762	0.22028	0.0001171941303909	True	54M
GAGATAGAGAAGGCTCTTCTTGTGAGA	GAATACCTAATAGCGATAGCCTATCCT	(zostera_marina_Chr05_668984)	2.0	1835.0	0.0010899182561307																				1.26889e-13	0.259884	1835.0	47.0	0.865592	0.180926	0.170572	2.6147847089542634e-10	True	54M
GAGATAGATAAATACAGACACGACAGA	CAGACAAGGAAGATAGATAGATGGATA	(zostera_marina_Chr03_39078410)	3.0	1466.0	0.0020463847203274																				1.21762e-55	0.51395	1466.0	44.0	1.46861	2.43111	2.41201	8.984253424494692e-52	True	54M
GAGATAGATCAAGAGTGTTTGGAGGTT	CGATAATTTCAGACACATGTTTGTTGG	(zostera_marina_Chr04_29103829)	4.0	2355.0	0.0016985138004246																				7.49253e-70	0.493498	2355.0	45.0	1.34569	0.49087	0.472187	7.046597748397038e-66	True	54M
GAGATAGCAAACATTTTTGAAAGAAAA	AGGTTTGATAGATCAAGTTGCCTTAGG	(zostera_marina_Chr04_3333078)	37.0	10794.0	0.0034278302760793																				1.10858e-143	0.272667	10794.0	48.0	1.51896	0.374375	0.344358	2.3918284627972843e-139	True	54M
GAGATAGCAACTTCATCATCAATCCTC	TTGTTAACAATCATCGTCGTGTTCTTT	(zostera_marina_Chr03_38104568)	51.0	4797.0	0.0106316447779862																				2.2449999999999998e-138	0.398422	4797.0	48.0	2.07451	0.631019	0.608297	4.6331489628390355e-134	True	54M
GAGATAGCAATCGGTGTGATAATGAAC	GTCATTATCACACCGATTGCTATCTCG	False	1.0	647.0	0.0015455950540958																				1.13179e-15	0.483947	647.0	35.0	1.74551	0.581144	0.57187	2.605891170226317e-12
GAGATAGCACCAGGGAGCCTGAGCCCC	ACTTATTAAAATCACCCACATATATGA	(zostera_marina_Chr05_7586643)	2.0	639.0	0.0031298904538341																				4.7267900000000004e-18	0.487771	639.0	43.0	1.61886	2.13302	1.31612	1.2224032375870922e-14	True	54M
GAGATAGCACGAGGAAGGATATGTACA	ATAAACAAAATGACTACATAATAGGGG	False	27.0	308.0	0.0876623376623376																				3.20011e-07	0.414141	308.0	8.0	2.86674	6.3474	2.60714	0.0004308837645074
GAGATAGCAGCTAATTGGATTGATGCA	ACAAGCAAGTGTAGGCATTGAGTGTGA	(zostera_marina_Chr04_11536199)	3.0	5525.0	0.0005429864253393																				1.47142e-47	0.199805	5525.0	48.0	1.16265	0.398009	0.37086	9.230075888477733e-44	True	26M1D28M
GAGATAGCCTGTGGCAATGACAGGAGA	TAGTCAACGGTTGGTCAAGAAATCGAC	(zostera_marina_Chr06_47037)	1.0	739.0	0.0013531799729364																				2.7904e-07	0.255308	739.0	47.0	0.898758	0.227334	0.213802	0.0003774052574449	True	37M1D17M
GAGATAGGGATATATCAGGTGAAACAT	TATCTTCATCGGTGGATGCATGCATAG	(zostera_marina_Chr02_2845665)	1.0	666.0	0.0015015015015015																				2.21273e-07	0.305883	666.0	42.0	0.782601	0.213213	0.18018	0.0003016348214311	True	54M
GAGATAGGTGATGCCGACGACGAGAAG	TGGTGGGATCGCCAGAAGCAGAGAGAT	(zostera_marina_Chr04_29218355)	1.0	79.0	0.0126582278481012																				2.00747e-09	0.886364	79.0	11.0	1.40673	0.594937	0.594937	3.1756538706923623e-06	True	3S51M
GAGATAGGTTTAGACTTCGTAATCCCT	CTTGGAATCCTGATCTTTGTGGTATTT	(zostera_marina_Chr06_6748856)	3.0	5697.0	0.0005265929436545																				1.15918e-281	0.505331	5697.0	48.0	1.2813	0.464279	0.449886	5.43748034573122e-277	True	54M
GAGATAGTGCAGATGGCCCCAATGCAA	ATTAGATCTGTCCATATCCTGCATATG	(zostera_marina_Chr03_30094712)	2.0	1621.0	0.001233806292412																				2.65592e-41	0.382587	1621.0	48.0	1.31192	0.980876	0.970389	1.4436251990014951e-37	True	54M
GAGATATAATCCCAAACACCCGGTCTA	GGACGGCCCGCTAGCGCAACCACCGGA	(zostera_marina_Chr02_37132662)	5.0	4665.0	0.0010718113612004																				3.64472e-16	0.199056	4665.0	48.0	0.70371	0.123044	0.118542	8.605910421880978e-13	True	54M
GAGATATACAGAAACTCAGATTCTGCC	TCGGATCAAGAAAAGGAGAGTCGCTGC	(zostera_marina_Chr05_1856643)	1.0	624.0	0.0016025641025641																				8.616e-18	0.402582	624.0	31.0	0.861907	0.232372	0.190705	2.2003981885625326e-14	True	54M
GAGATATAGGAGAAGAATATCGAGAGA	TCGATCGACGATCGATCGATGATCGAT	(zostera_marina_Chr05_5279625)	1.0	572.0	0.0017482517482517																				5.56344e-14	0.414148	572.0	40.0	1.31037	2.23077	2.17832	1.169901324352283e-10	True	47M7S
GAGATATATTTCTCGGATCCGGATCTA	CTGTAATAAAATATCTCAGGCGGAGGA	False	2.0	495.0	0.004040404040404																				2.11686e-19	0.490703	495.0	40.0	1.26541	0.476768	0.452525	5.808708950507575e-16	True	43M524N11M
GAGATATCCAGTCAACGGTAAGAGCGC	ACCGGAATTGACGCTCTTCGTTTTATT	(zostera_marina_Chr01_4433844)	13.0	8893.0	0.0014618239064432																				2.5035e-117	0.28599	8893.0	48.0	1.21421	0.290341	0.284156	4.2547940325655835e-113	True	54M
GAGATATCTATATGTCTAGTTTTCAGG	TTTGATGATGGATTTTTAGTGGGAAAA	(zostera_marina_Chr03_31917908)	2.0	2702.0	0.000740192450037																				2.85312e-17	0.223033	2702.0	48.0	0.887934	0.212435	0.202073	7.105927463668146e-14	True	54M
GAGATATCTCATAAAATATATTACATA	CAGTTGTTATACACTATATCAACAGAT	(zostera_marina_Chr04_33072833)	1.0	121.0	0.0082644628099173																				1.27584e-08	0.673853	121.0	10.0	1.27414	0.396694	0.371901	1.906472299014116e-05	True	53M1S
GAGATATGACTACAAGTTTTAACAGTG	GACATATTTAAAATTTATATAGTTCAG	(zostera_marina_Chr01_24895100)	6.0	9328.0	0.0006432246998284																				0.0	0.442684	9328.0	48.0	1.30989	0.496248	0.476951	0.0	True	42M2D12M
GAGATATTACAGAATCTATCATAAGAT	CCGAGCCGTTATCATGCATATCTTCTG	(zostera_marina_Chr04_27592521)	2.0	1166.0	0.0017152658662092																				7.85939e-36	0.422989	1166.0	45.0	1.13548	0.328473	0.318182	3.731383274483317e-32	True	54M
GAGATATTGACGCCGACACATGAGAGA	CCTGCGTTTTGCCTCCGGCGACGGAGA	(zostera_marina_Chr01_33500832)	2.0	1591.0	0.0012570710245128																				3.52197e-52	0.429001	1591.0	46.0	1.10226	0.414833	0.408548	2.4346981554984267e-48	True	54M
GAGATATTGTGGCATCTTGATGGAATT	GCAACTCTTCCAATTCCATGGCAGCGA	(zostera_marina_Chr06_2532537)	1.0	1015.0	0.0009852216748768																				2.01798e-32	0.491436	1015.0	47.0	1.23579	0.528079	0.50936	8.729205681269623e-29	True	18S36M
GAGATATTTTCCCTTGAAGTTGCAGGG	TGAGGTTGGTTTATGACAAGTAGAACC	(zostera_marina_Chr01_28996426)	4.0	4177.0	0.0009576250897773																				5.82256e-193	0.586754	4177.0	48.0	1.25875	0.470673	0.449366	1.7723024732724356e-188	True	54M
GAGATATTTTGGGTCTGGGCAGGTAGT	GTGTAGTGATCCTGCATGATAGCTTCT	False	2.0	1462.0	0.0013679890560875	-	Toxin_33	PF08121.14	0.37	14.5	0.6	0.37	14.5	0.6	1.1	1.0	0.0	0.0	1.0	1.0	1.0	0.0	-	-3.0	9.52142e-29	0.321571	1462.0	48.0	1.33437	0.517784	0.480164	3.6920736787648327e-25	True	41M13S
GAGATCAAATTGTGGGCTAATTTTCCC	GGTCGACGCTTTCTCTAGAATAGTCTT	False	1.0	274.0	0.0036496350364963																				1.33991e-12	0.546888	274.0	33.0	1.52118	1.70073	1.01825	2.5999775168982394e-09	True	41M13S
GAGATCAACAACTCTCCTGATGTTACT	GTTAAGTTCTCTAATGCGCCCTACATT	(zostera_marina_Chr01_42447681)	4.0	3003.0	0.0013320013320013																				1.74867e-10	0.14319	3003.0	48.0	0.669087	0.415917	0.413586	2.97111830586514e-07	True	54M
GAGATCAACGTCCACAATCGTCGGAAC	CCTAGCCACAAATTTCCCAGTCCGAGA	(zostera_marina_Chr01_36912271)	4.0	3210.0	0.0012461059190031																				6.40819e-166	0.532219	3210.0	48.0	1.37284	0.486293	0.478193	1.6284442879240502e-161	True	54M
GAGATCAAGTATCCGACGAAGTAAGCG	TTGAAGAACACCCCTTGAACGGCGATA	(zostera_marina_Chr02_2467676)	4.0	2770.0	0.0014440433212996																				3.02625e-124	0.595769	2770.0	40.0	1.36248	0.554513	0.526354	5.5099854668413695e-120	True	54M
GAGATCAAGTTTCTCAGTCAACTCTGT	GACTAGGTCAGCACCAAAGGTGTATGA	(zostera_marina_Chr03_21432009)	5.0	6730.0	0.00074294205052																				2.60826e-46	0.185817	6730.0	48.0	0.775761	0.145468	0.141456	1.5919206053516826e-42	True	54M
GAGATCAATTTCCATCACATCGTTCAG	TGCTTTTGATGCTTCACAAAGCTCTTC	(zostera_marina_Chr04_34380003)	2.0	2411.0	0.0008295313148071																				1.63002e-59	0.366086	2411.0	48.0	1.27333	0.553297	0.531315	1.2932437303313327e-55	True	54M
GAGATCACATGAGTTATATTCCTTGTG	TTTTAATAAATAAACCATATGAGTAAT	(zostera_marina_Chr01_2498704)	1.0	601.0	0.0016638935108153																				2.80705e-22	0.5157	601.0	38.0	1.04121	0.429285	0.420965	8.678710317037585e-19	True	54M
GAGATCACCATGCCACATTATACAACC	TATTGGAACTTTGAAACTTTCCAAATA	(zostera_marina_Chr03_6588030)	2.0	1475.0	0.0013559322033898																				1.81783e-06	0.160604	1475.0	48.0	1.32444	0.494237	0.464407	0.0023099678759806	True	54M
GAGATCACCTTACTGGTTCCCCTGTGC	ACAACCATGGCATGAACGTATCTCTTT	(zostera_marina_Chr05_5806466)	2.0	1053.0	0.0018993352326685																				2.3892e-06	0.23394	1053.0	47.0	0.895715	0.20133	0.197531	0.0030083762866331	True	54M
GAGATCACGGCAAATATGTGAACCCAA	AATAGGATTGAAGCAGCTTCCTTACCA	(zostera_marina_Chr03_36019385)	6.0	2944.0	0.0020380434782608																				1.10984e-16	0.179513	2944.0	48.0	0.971127	0.220448	0.182065	2.687554131759587e-13	True	54M
GAGATCACGTCAAACCAGAGTCGCATG	GCAAACAGGATTAGCGGCGATTGTCAG	(zostera_marina_Chr03_29260255)	1.0	447.0	0.0022371364653243																				5.66283e-17	0.556532	447.0	41.0	1.05677	0.465324	0.465324	1.3905940078727702e-13	True	54M
GAGATCACTGTTCGCTCATATCTCCGA	CGACGTTCACACACACATTATCAGTTT	(zostera_marina_Chr05_4631740)	1.0	518.0	0.0019305019305019																				1.33559e-19	0.554761	518.0	35.0	1.22929	0.395753	0.395753	3.6984859633048397e-16	True	54M
GAGATCAGAGATCCAGAAGCAAACCTT	TCTTCATCCTCCTCTTTGTTGTGTTCT	(zostera_marina_Chr04_5811274)	1.0	451.0	0.0022172949002217																				2.25108e-11	0.467999	451.0	36.0	1.34077	0.509978	0.43459	4.0517070682858726e-08	True	54M
GAGATCAGATGGAAAGATGGCATCGCA	ACTGGCGATGCGTGTAATACGCGATCG	(zostera_marina_Chr01_41422720)	1.0	966.0	0.0010351966873706																				1.56175e-10	0.196533	966.0	45.0	0.920774	0.222567	0.212215	2.6625599160791297e-07	True	41M1D13M
GAGATCAGCCTGTTATCCCTAGAGTAA	CTTTTATCCGTTGAGTGGCAGCCTTTC	(RF_all_GU323224.1/137980-135097_2395) (zostera_marina_scaffold_70_17683) (Zostera_marina_chloroplast_NC_036014.1_103808) (TAIR10_Pt_107118)	7.0	538.0	0.0130111524163568																				1.67569e-06	0.365575	538.0	29.0	1.85534	1.02045	1.02045	0.0021356182477175	True	53M1S
GAGATCAGCCTGTTATCCTTAGAGTAA	CTTTTATCCGTTGAGTGGCAGCCTTTC	(RF_all_JRRC01418535.1/12049-9316_2492)	6.0	303.0	0.0198019801980198																				2.53925e-17	0.730628	303.0	13.0	2.0015	2.21452	2.18482	6.340235088711124e-14	True	53M1S
GAGATCAGCTGCTCCGGGTGGAACAAC	TGACGGTAGTTGCCAGTTCTAACCTCG	False	1.0	93.0	0.010752688172043																				7.47546e-07	0.674419	93.0	4.0	1.26937	2.2043	2.2043	0.0009786552975226
GAGATCAGGATTCAGCCAATCCTTGCT	AATGTCATCAAGGTGGTCATCAAAGTA	False	2.0	1040.0	0.0019230769230769	-	UPF0172	PF03665.16	0.0013	22.7	1.7	0.0013	22.7	1.7	1.0	1.0	0.0	0.0	1.0	1.0	1.0	1.0	-	-1.0	2.99265e-35	0.501099	1040.0	48.0	1.24865	0.506731	0.497115	1.3990105877614424e-31	True	22M111N31M1S
GAGATCATCATGAGCATCAGTGCCCCA	CAACTTTCACGAGATGAACAACTCCTC	(zostera_marina_Chr06_28265790)	1.0	679.0	0.0014727540500736																				5.05683e-12	0.392522	679.0	42.0	1.23956	0.410898	0.410898	9.476047470751617e-09	True	54M
GAGATCATGGTCTTTGCCTAATCCAGA	AATTAACCTAGATTGAGATTCCAGTCT	(zostera_marina_Chr05_1334112)	1.0	165.0	0.006060606060606																				3.03308e-12	0.656966	165.0	21.0	1.27263	0.630303	0.521212	5.7615562108331756e-09	True	2S52M
GAGATCATTGTCTTATAGTAAGCCTTC	ACAGATGCCTTAATTTTGGCTGCCTCC	(zostera_marina_Chr03_37319536)	6.0	4201.0	0.0014282313734825																				3.00981e-16	0.158854	4201.0	48.0	0.79285	0.166151	0.135682	7.136139173752777e-13	True	54M
GAGATCCAAAACTCGATTCCGTCGTCT	GTAGATTATTCCGTCAAAGGCTGAGAA	(zostera_marina_Chr05_4359108)	5.0	2685.0	0.0018621973929236																				4.78378e-16	0.207803	2685.0	48.0	0.805889	0.169832	0.150838	1.12264718191404e-12	True	54M
GAGATCCAAGAAAGATGCGCTTGACTA	ATTGCCAAAGTATGCACATGGTAACAA	(zostera_marina_Chr05_749837)	1.0	476.0	0.0021008403361344																				5.01037e-13	0.389219	476.0	38.0	1.02645	0.323529	0.294118	9.97859068355589e-10	True	54M
GAGATCCACATTTGTTGGAAAGTGGAA	AGGGAAGCAAGAATAGATCCGCCAATC	False	1.0	132.0	0.0075757575757575	-	Actin	PF00022.22	0.0004	23.2	0.3	0.0004	23.2	0.3	1.0	1.0	0.0	0.0	1.0	1.0	1.0	1.0	-	-2.0	4.16184e-11	0.790574	132.0	4.0	1.47114	0.568182	0.568182	7.360847346586509e-08
GAGATCCACATTTGTTGGAAAGTGGAG	AGGGAGGCAAGGATGGATCCACCAATC	False	9.0	186.0	0.0483870967741935	-	Actin	PF00022.22	0.0004	23.2	0.3	0.0004	23.2	0.3	1.0	1.0	0.0	0.0	1.0	1.0	1.0	1.0	-	-2.0	1.2195e-08	0.587637	186.0	7.0	3.38649	2.10215	2.09677	1.824814574025813e-05
GAGATCCACATTTGTTGGAAGGTGGAA	AGGGAAGCCAAGCTAGATCCTCCAATC	False	1.0	197.0	0.0050761421319796	-	Actin	PF00022.22	0.0032	20.2	0.3	0.0032	20.2	0.3	1.0	1.0	0.0	0.0	1.0	1.0	1.0	1.0	-	-2.0	2.14915e-08	0.93928	197.0	3.0	0.982399	0.522843	0.441624	3.1575315109402406e-05
GAGATCCACCGTCATCTTTTTGTCGTC	GTCGTCCCCCTTGGCCGGTGTCGCCGC	(zostera_marina_Chr03_39661070)	5.0	1320.0	0.0037878787878787																				6.58341e-20	0.303463	1320.0	46.0	1.37054	0.359091	0.330303	1.8483566010707528e-16	True	54M
GAGATCCATCCATCGGTTGTTGTGGTG	GATAGTTAAATTGGGGAGAGGGATTCA	(zostera_marina_Chr04_31718119)	1.0	409.0	0.0024449877750611																				1.0351e-10	0.463627	409.0	39.0	1.2766	0.540342	0.533007	1.7851046110489445e-07	True	54M
GAGATCCATGTAAACTCATTCGGAGCG	CCATCTGCAGCTCCTCATCCTCATCCT	(zostera_marina_Chr04_32058217)	2.0	572.0	0.0034965034965034																				3.2588e-11	0.381776	572.0	43.0	1.65941	0.575175	0.573427	5.804203892280945e-08	True	54M
GAGATCCCAAAGAACAAGGTGATTCTC	AGCACCATCGGTCACAAGCTTGTATCC	(zostera_marina_Chr05_1150046)	1.0	980.0	0.0010204081632653																				1.72404e-28	0.403809	980.0	46.0	1.25618	0.479592	0.446939	6.630863662243229e-25	True	54M
GAGATCCCAATCAGTTTTATAAAAATA	ATTATACCTTTGCTCTATAAACCGCTA	(zostera_marina_Chr03_35495263)	1.0	352.0	0.002840909090909																				1.48369e-13	0.48297	352.0	35.0	1.17674	0.522727	0.522727	3.0461869470312525e-10	True	54M
GAGATCCCCCATTTTCTGAATATGGTA	TTCAACGCTTCCACACCATGGGAAAAA	False	2.0	250.0	0.008																				6.93054e-12	0.606791	250.0	25.0	1.8599	1.5	1.476	1.2877220434873014e-08	True	40M184N14M
GAGATCCCCTCAATCTTCTGCACCTCG	CTCGCGAACCGGTCCATGTACGTGCGC	(zostera_marina_scaffold_43_276593)	2.0	204.0	0.0098039215686274																				5.62106e-07	0.584566	204.0	14.0	1.63715	0.421569	0.421569	0.0007425027655697
GAGATCCCGAACTCGTACCCCCTCCCT	TTCCCTATAACTGTCACTGCCGCATCG	(zostera_marina_Chr03_3232059)	1.0	297.0	0.0033670033670033																				1.38746e-09	0.459445	297.0	22.0	1.21808	0.424242	0.40404	2.218750217990819e-06	True	54M
GAGATCCCGATATCAGGATGAACCTGC	TTGAGAACCATGAAGATGTAGATCTTG	(zostera_marina_Chr06_6179130)	3.0	6837.0	0.0004387889425186																				0.0	0.513934	6837.0	48.0	1.22397	0.471698	0.462191	0.0	True	54M
GAGATCCCGATGATTACTGAATGAACT	AAGATTCACAATTCTAAAACCTGTGAA	(zostera_marina_Chr01_30370772)	1.0	837.0	0.001194743130227																				3.23768e-55	0.818579	837.0	23.0	1.22913	0.375149	0.367981	2.369314064882553e-51	True	49M5S
GAGATCCCGGCCAATATCGTTCTACAA	ACCTGCAAGTCTGCACCTCCGCCCACT	(zostera_marina_Chr03_38703124)	1.0	182.0	0.0054945054945054																				2.78456e-08	0.604396	182.0	20.0	1.29292	5.0989	3.54945	4.056777345678992e-05	True	54M
GAGATCCCTCTTCACCAGATTCTCAAG	CTCAACAAAGATATCCATCACTGCTTG	(zostera_marina_Chr02_5805638)	3.0	2438.0	0.0012305168170631																				3.54429e-28	0.273705	2438.0	48.0	1.32998	0.42822	0.407711	1.3494960532326826e-24	True	54M
GAGATCCCTCTTTTGATTCGTAATAAC	CAGAACGGCACTCGTCCCCGCATTTCC	(zostera_marina_Chr01_41711488)	1.0	304.0	0.0032894736842105																				1.14757e-17	0.539474	304.0	34.0	1.21059	0.332237	0.332237	2.9131490609705414e-14	True	51M3S
GAGATCCGACGGCCGGGAAGCAGTTTT	GCTAAACTTGCAGAGAATCGTTATCAC	(zostera_marina_Chr04_24183430)	1.0	1389.0	0.0007199424046076																				1.65193e-28	0.376323	1389.0	46.0	1.07687	0.343413	0.313895	6.357145361524226e-25	True	54M
GAGATCCGGAGTTGTGGCGAAAGGAAG	CAGCGTATATATAGCAGACAACGGAGA	(zostera_marina_Chr05_25416259)	2.0	545.0	0.0036697247706422																				1.48372e-40	0.675428	545.0	15.0	1.06909	3.90459	2.09541	7.927069735450518e-37	True	18S36M
GAGATCCGGTTCCACATTGAGATCAAA	TATACATTTCATCTAGACAGCACATCC	(zostera_marina_Chr03_30095478)	1.0	1109.0	0.0009017132551848																				4.2336e-29	0.383171	1109.0	47.0	1.11046	0.441839	0.429216	1.6601064776085573e-25	True	54M
GAGATCCTAGATTGTAATTGATGGCAA	TCTCTCTCGTGCTAAAATTTTGCCTGA	(zostera_marina_Chr06_25988841)	12.0	14138.0	0.0008487763474324																				5.71716e-70	0.145641	14138.0	43.0	1.07621	0.267294	0.249187	5.38738416540989e-66	True	54M
GAGATCCTCCACCGCCGCCGCCTCACT	ACGCCTCCCTCGCCGACCTTTTCGCGG	(zostera_marina_Chr06_28437617)	2.0	999.0	0.002002002002002																				2.4671e-07	0.257448	999.0	41.0	0.785346	0.181181	0.174174	0.0003350827293269	True	54M
GAGATCCTCGAGATCGAAACTGTAGAG	TCTGTTGTCGAAGAAAACTAGTTTGAG	(zostera_marina_Chr05_4632917)	1.0	1477.0	0.0006770480704129																				5.14174e-41	0.411021	1477.0	47.0	1.27693	0.539607	0.537576	2.776083449226518e-37	True	52M2S
GAGATCCTTATCTCATCATCTAAATAT	GTGATTTCTAGTTCACAGCGTGCTCTG	(zostera_marina_Chr01_24370520)	7.0	3501.0	0.0019994287346472																				7.455300000000006e-19	0.182164	3501.0	48.0	1.24687	0.307055	0.281348	1.9983676202216346e-15	True	5S49M
GAGATCCTTCCGGTTTCGATATTTGCA	TCGACAATCCTCACCTTTACTTCTTGA	(zostera_marina_Chr05_1209747)	2.0	914.0	0.0021881838074398																				3.8367e-21	0.388257	914.0	41.0	1.3281	0.467177	0.466083	1.1337978515722753e-17	True	1S53M
GAGATCCTTCTCAATGGTTCCAAGACT	TTCCAAGCGTCACTATGAGAGCGGGGC	(zostera_marina_Chr05_29134287)	1.0	308.0	0.0032467532467532																				5.0535e-11	0.494172	308.0	33.0	1.07195	0.386364	0.305195	8.89244968564525e-08	True	12M1D42M
GAGATCCTTCTTGTTATCATTTGACAC	GGACATTTGAAGGGCTACATCCAAAAA	(zostera_marina_Chr05_30835758)	5.0	2388.0	0.0020938023450586																				1.48086e-07	0.134681	2388.0	48.0	0.949774	0.352178	0.261725	0.0002045263863573	True	54M
GAGATCCTTGATTGGCAGCAATGAAGT	CTGGATCATAAATTCAAGGAAGTGGTA	(zostera_marina_Chr03_37769426)	15.0	16294.0	0.0009205842641463																				0.0	0.412698	16294.0	48.0	1.2742	0.460047	0.45035	0.0	True	54M
GAGATCGAAACCGTCGAAGAACGGCGG	ATGTGGTGGTCACGGGGGAAGTTGCAG	(zostera_marina_Chr03_23392252)	1.0	427.0	0.0023419203747072																				1.54273e-13	0.480752	427.0	37.0	1.18824	0.5363	0.531616	3.1641311879212966e-10	True	54M
GAGATCGAAATGGTTGAGCTTATTCAC	TACGCCATCAGTAATGGTTTCACTCTA	(zostera_marina_scaffold_587_26227)	5.0	5756.0	0.0008686587908269																				1.31534e-17	0.199248	5756.0	48.0	0.868056	0.181202	0.167477	3.3297044826410454e-14	True	54M
GAGATCGAAGAGCACACGTCTGAACTC	CAGTCACCAACACAGATCTCGTATGCC	False	87.0	3165.0	0.0274881516587677																				1.32455e-72	0.391329	3165.0	48.0	6.91728	6.42907	5.73333	1.2986404043054412e-68
GAGATCGAAGATAATCGGAGTGTGCAG	CAGCTAGATGATGTCGAGACTGCACTG	(zostera_marina_Chr03_39163751)	1.0	425.0	0.0023529411764705																				5.6633e-14	0.355481	425.0	33.0	1.23851	0.411765	0.411765	1.190433097200734e-10	True	54M
GAGATCGAATTACTCGAGGAGATTGTT	GAGATCGGAAGAGCACACGTCTGGAAC	False	1.0	170.0	0.0058823529411764																				4.55658e-07	0.570946	170.0	19.0	2.33567	2.38235	1.95294	0.0006061252334912
GAGATCGACAACGGAAGATGGAAGAGG	ACGGAGAGTGATTTTGTCCAGTGAGTG	(zostera_marina_Chr04_5363679)	3.0	2406.0	0.0012468827930174																				3.34759e-06	0.135577	2406.0	48.0	0.643773	0.146717	0.105154	0.0041657387105854	True	54M
GAGATCGAGGACCCACTCTACCCCGGA	GGCAGCTTCGACCCACTCACCCTTGCT	(zostera_marina_Chr04_28025808)	11.0	7466.0	0.0014733458344495																				1.2222e-196	0.404209	7466.0	48.0	1.43429	0.852398	0.846772	3.800339825678192e-192	True	53M1S
GAGATCGATAATACAATATAGAGATCG	ATAATACAATAATAACTTATAGAATAC	(zostera_marina_Chr04_30971640)	8.0	16928.0	0.0004725897920604																				5.72064e-101	0.170647	16928.0	44.0	0.592197	0.108755	0.0946361	8.139229249732937e-97	True	35M2D19M
GAGATCGATCAAACCACGGTTCATAGT	ATCGGTCAAAATACTTGACTTAGTCTC	(zostera_marina_Chr05_29699374)	6.0	3948.0	0.0015197568389057																				6.652119999999999e-20	0.18071	3948.0	48.0	0.742996	0.139564	0.128419	1.8673929425198223e-16	True	54M
GAGATCGATCAGTTGATCGGAGATCGA	TCAGTTGATCGGAGATCGATCAGTAGA	False	1.0	442.0	0.002262443438914																				5.01082e-06	0.376727	442.0	15.0	1.04063	1.3914	1.38009	0.0061513918413214
GAGATCGATCGATGCATTGAGCTTGTC	GCTCTAAGTCTAACCTTATTTTCGCCA	(zostera_marina_Chr02_36815163)	17.0	18902.0	0.0008993757274362																				6.81081e-149	0.187213	18902.0	48.0	0.851847	0.160935	0.155275	1.5342098686566548e-144	True	54M
GAGATCGATCTCAGTGTGAAAGGTCAG	TTGACGAATCTTGCTGCTAGGATCAAG	(zostera_marina_Chr03_25487727)	1.0	1067.0	0.0009372071227741																				2.95657e-33	0.412084	1067.0	44.0	1.19425	0.492971	0.480787	1.3092898868150422e-29	True	54M
GAGATCGCAAGGGAAGAGGTTTGTAGA	GCCATAGACAAATTTCTCCTCCTCTTT	(zostera_marina_Chr05_25422781)	2.0	978.0	0.0020449897750511																				1.9796600000000002e-23	0.472562	978.0	42.0	1.37619	0.893661	0.866053	6.397573906026588e-20	True	16M2D38M
GAGATCGCCGATGGTGTTGTTGGAGTT	GTCGGAGTTGTAAGCTGTGGTCATGAT	(zostera_marina_Chr04_27775366)	2.0	1325.0	0.0015094339622641																				1.44899e-11	0.261605	1325.0	36.0	1.04314	2.78566	2.14943	2.6386377709377083e-08	True	53M1S
GAGATCGCTCTCACATATCACGGTAGA	TCAGAACACAAGAACAGTCGCTGGTGG	(zostera_marina_Chr02_1061183)	2.0	792.0	0.0025252525252525																				7.54518e-08	0.329924	792.0	19.0	1.37009	0.477273	0.458333	0.0001064908718312	True	54M
GAGATCGCTTCCGTCGGTCATTCGATC	GGAGATTGGAAGAAGAAGGGACAAAAC	(zostera_marina_Chr04_28324128)	1.0	107.0	0.0093457943925233																				1.0766e-13	0.87037	107.0	13.0	1.25961	0.635514	0.626168	2.227618344419318e-10	True	54M
GAGATCGGAAAGAGCACACGTCTGAAC	TCCAGTCACTCTAGGAGATCTCGTATG	False	9.0	158.0	0.0569620253164556																				2.4613e-08	0.578247	158.0	15.0	4.94149	5.44304	4.99367	3.599634348070287e-05
GAGATCGGAAAGCACACGTCTGAACTC	CAGTCACCAACACAGATCTCGTATGCC	False	28.0	971.0	0.0288362512873326																				6.654039999999999e-27	0.425025	971.0	44.0	6.66586	6.11329	5.38723	2.432326311642771e-23
GAGATCGGAAGACACACGTCTGAACTC	CAGTCACAGACGCTAATCTCGTATGCC	False	20.0	667.0	0.0299850074962518																				1.55924e-13	0.372445	667.0	40.0	6.44849	6.24138	5.49025	3.1971046547114877e-10
GAGATCGGAAGAGACACGTCTGAACTC	CAGTCACGTACACCTATCTCGTATGCC	False	21.0	534.0	0.0393258426966292																				1.45184e-15	0.462924	534.0	39.0	6.21068	6.04869	5.77341	3.323715937299225e-12
GAGATCGGAAGAGCAACGTCTGAACTC	CAGTCACCCAAGGTTATCTCGTATGCC	False	29.0	738.0	0.0392953929539295																				1.3669e-15	0.311653	738.0	41.0	6.44699	6.16396	5.40108	3.1333510931786668e-12
GAGATCGGAAGAGCACACCGTCTGAAC	TCCAGTCACTCCATTGCATCTCGTATG	False	8.0	184.0	0.0434782608695652																				3.82187e-08	0.52894	184.0	20.0	5.61728	6.27717	5.74457	5.5112199735149234e-05
GAGATCGGAAGAGCACACGCTGAACTC	CAGTCACCGTATCTCATCTCGTATGCC	False	34.0	1112.0	0.0305755395683453																				4.07114e-28	0.345447	1112.0	48.0	6.70425	6.3768	5.76529	1.5473390786113924e-24
GAGATCGGAAGAGCACACGTCCTGAAC	TCCAGTCACCAACTCCAATCTCGTATG	False	7.0	103.0	0.0679611650485436																				7.94054e-06	0.67931	103.0	14.0	4.44885	5.69903	5.06796	0.0095924592802662
GAGATCGGAAGAGCACACGTCGAACTC	CAGTCACCTTCACTGATCTCGTATGCC	False	41.0	1187.0	0.0345408593091828																				3.6974200000000003e-23	0.357881	1187.0	47.0	6.8547	6.34709	6.00505	1.1829352694824676e-19
GAGATCGGAAGAGCACACGTCTAACTC	CAGTCACCTTGCTAGATCTCGTATGCC	False	33.0	934.0	0.0353319057815845																				3.66481e-24	0.394757	934.0	45.0	6.45771	6.06959	5.36296	1.2170164897121802e-20
GAGATCGGAAGAGCACACGTCTGAAAC	TCCAGTCACCTTCACTGATCTCGTATG	False	9.0	136.0	0.0661764705882353																				2.47495e-09	0.660418	136.0	16.0	4.79134	6.43382	5.70588	3.890186140310302e-06
GAGATCGGAAGAGCACACGTCTGAATC	CAGTCACCAACACAGATCTCGTATGCC	False	20.0	621.0	0.0322061191626409																				6.62305e-16	0.401274	621.0	41.0	6.49423	6.07246	5.36876	1.5436238166787517e-12
GAGATCGGAAGAGCACACGTCTGACTC	CAGTCACCAACTCCAATCTCGTATGCC	False	74.0	2612.0	0.0283307810107197																				9.40656e-65	0.429341	2612.0	48.0	6.99099	6.21975	5.47243	8.154069517257487e-61
GAGATCGGAAGAGCACACGTCTTGAAC	TCCAGTCACGTACCACAATCTCGTATG	False	10.0	352.0	0.0284090909090909	-	Microvir_J	PF04726.16	1.8	12.5	0.1	1.8	12.5	0.1	1.1	1.0	0.0	0.0	1.0	1.0	1.0	0.0	-	-1.0	1.78134e-09	0.429545	352.0	33.0	5.95671	5.70455	5.17898	2.8279760303293924e-06
GAGATCGGAAGAGCACACGTTCTGAAC	TCCAGTCACCCAAGGTTATCTCGTATG	False	15.0	406.0	0.0369458128078817																				9.90044e-15	0.481384	406.0	37.0	6.07326	5.96552	5.36207	2.1702313842875244e-11
GAGATCGGAAGAGCACACGTTGAACTC	CAGTCACTATGGCACATCTCGTATGCC	False	21.0	661.0	0.0317700453857791																				1.1894e-14	0.412964	661.0	41.0	6.44956	6.26021	5.49924	2.5961158314173914e-11
GAGATCGGAAGAGCACACTCTGAACTC	CAGTCACCTTCACTGATCTCGTATGCC	False	24.0	504.0	0.0476190476190476																				7.25699e-14	0.494505	504.0	33.0	6.07403	5.875	5.21825	1.5160518262242622e-10
GAGATCGGAAGAGCACAGTCTGAACTC	CAGTCACCCAAGGTTATCTCGTATGCC	False	26.0	607.0	0.042833607907743																				5.71434e-19	0.523045	607.0	38.0	6.2876	6.4827	5.81219	1.5392932819765086e-15
GAGATCGGAAGAGCACCACGTCTGAAC	TCCAGTCACGTCGATTGATCTCGTATG	False	7.0	162.0	0.0432098765432098																				1.31007e-07	0.588425	162.0	18.0	5.273	5.58642	5.0679	0.0001816402892311
GAGATCGGAAGAGCACCGTCTGAACTC	CAGTCACCTTCACTGATCTCGTATGCC	False	31.0	920.0	0.033695652173913																				2.9074e-17	0.486391	920.0	43.0	6.68848	6.18913	5.48587	7.238258854284036e-14
GAGATCGGAAGAGCCACACGTCTGAAC	TCCAGTCACTCTAGGAGATCTCGTATG	False	8.0	121.0	0.0661157024793388																				1.53146e-09	0.809855	121.0	15.0	4.54097	6.26446	5.46281	2.441861932973567e-06
GAGATCGGAAGAGCCACGTCTGAACTC	CAGTCACCCAAGGTTATCTCGTATGCC	False	21.0	719.0	0.0292072322670375																				7.16883e-27	0.513189	719.0	41.0	6.52363	6.17246	5.47983	2.6173725382893854e-23
GAGATCGGAAGGCACACGTCTGAACTC	CAGTCACCGCAACTAATCTCGTATGCC	False	32.0	1214.0	0.0263591433278418																				2.43668e-30	0.398307	1214.0	47.0	6.75245	6.55931	5.80313	9.922812741915888e-27
GAGATCGGAGAGCACACGTCTGAACTC	CAGTCACAGACGCTAATCTCGTATGCC	False	84.0	3175.0	0.0264566929133858																				3.09604e-91	0.429986	3175.0	48.0	6.88231	6.08346	5.37512	3.9326667760988552e-87
GAGATCGGAGTGGACTTCGATGAAAAG	GAAAGCAAATTAGACTGTGAAATTGGT	(zostera_marina_Chr05_4507073)	1.0	408.0	0.0024509803921568																				2.11783e-12	0.462121	408.0	30.0	1.12684	0.463235	0.463235	4.061452106498833e-09	True	54M
GAGATCGGCATTTTGCATCTGCTCGAG	GGCATGCTGGCCCTGCTCCAACACCGT	(zostera_marina_Chr01_33795070)	3.0	2836.0	0.0010578279266572																				9.41827e-97	0.411109	2836.0	48.0	1.38531	0.498942	0.481312	1.27623390733763e-92	True	54M
GAGATCGGGACCGGGAGGGTTGCAGGT	GTGGGTGTGGGTACATGCCTGCGTGAC	(zostera_marina_Chr01_41963214)	2.0	1224.0	0.0016339869281045																				4.27847e-13	0.241226	1224.0	48.0	1.10994	0.349673	0.305556	8.555228056430113e-10	True	52M2S
GAGATCGGTGGTCGAGATAGACTGGAA	TGATATGAAGCAGGCTGTGCCGGCGTT	(zostera_marina_Chr01_24151936)	1.0	269.0	0.0037174721189591																				4.97473e-11	0.622241	269.0	26.0	1.21516	0.486989	0.486989	8.757544356482337e-08	True	54M
GAGATCGGTGTGCCATACGTTCCTGTA	GTTATGACGGAGCTGCATCTTGTCCAG	(zostera_marina_Chr06_5106990)	2.0	2188.0	0.0009140767824497																				4.26645e-66	0.439648	2188.0	48.0	1.20568	0.457038	0.431444	3.7795294203072734e-62	True	54M
GAGATCGTCAAGAAGAAAGTTGCGAAG	AAAAGATCGATCATTCTGTCCGGTCGT	(zostera_marina_Chr06_7176584)	1.0	236.0	0.0042372881355932																				3.44957e-07	0.532692	236.0	21.0	1.166	0.394068	0.394068	0.0004633132649158	True	54M
GAGATCGTCCTTACCCCATAGGAGCTG	CGCGTGTCCGGGGATCTTAATAAATAC	False	3.0	1601.0	0.0018738288569643																				1.67104e-11	0.245247	1601.0	7.0	1.08511	0.480325	0.453467	3.031689947160766e-08
GAGATCGTTGCAACAGAACTTTCGGAT	TGTCGTCATCCAGAGATGGATTGAAGC	(zostera_marina_Chr01_31708694)	1.0	1028.0	0.0009727626459143																				6.572549999999994e-35	0.447933	1028.0	47.0	1.10892	0.357977	0.340467	3.0453990015442243e-31	True	54M
GAGATCTACGAGGTCATGGCCACCAAA	TCTAATATCTACATAGTCAAGGAATTC	(zostera_marina_Chr06_18011574)	1.0	253.0	0.0039525691699604																				5.74341e-12	0.524272	253.0	19.0	1.19939	0.44664	0.44664	1.0725744368667657e-08	True	54M
GAGATCTAGCCTGATAGGCCGGATCTG	ACTTGTACACCGCCCTTGGGGGCGGTG	False	346.0	3462.0	0.0999422299248989																				2.91366e-173	0.583633	3462.0	24.0	2.88353	1.68111	1.67707	7.796715888826125e-169
GAGATCTCACTGCACTGCTACTGCTGG	ATCCATTACTAACAAGGCAGCAGCTTC	(zostera_marina_Chr04_5543151)	2.0	2450.0	0.0008163265306122																				2.62315e-103	0.540701	2450.0	44.0	1.22905	0.541633	0.528163	3.838132616245327e-99	True	54M
GAGATCTCCCGTTTCACTTGCTCCACC	ATACCCATTCGCCCCACCATCTCTTTC	(zostera_marina_Chr06_18011486)	18.0	4435.0	0.0040586245772266																				4.834669999999999e-204	0.540228	4435.0	47.0	2.04712	0.831116	0.81894	1.566564943293423e-199	True	54M
GAGATCTCCCTTGGTAAATATAAGTCC	AACATTACCGGCGAGGAAAGGTAAGAT	False	1.0	296.0	0.0033783783783783																				5.59873e-27	0.702598	296.0	30.0	1.43656	0.685811	0.641892	2.051378604143014e-23	True	18S36M
GAGATCTCCTCAGCAGAAAATTGCTTC	TCATCTCCCTTGTACTGGCCGGTTATC	(zostera_marina_Chr06_16859462)	1.0	277.0	0.003610108303249																				6.16871e-12	0.471818	277.0	19.0	1.0458	0.281588	0.281588	1.1496440632652269e-08	True	54M
GAGATCTCGTGCTGCAGGTGTCTTTGA	CGTTGGGACATCCGCAGGAGCAGGTCG	(zostera_marina_Chr01_32629555)	1.0	435.0	0.0022988505747126																				3.82178e-10	0.373493	435.0	34.0	1.10313	0.482759	0.482759	6.344989612285858e-07	True	54M
GAGATCTGACGGAACGGAAGCACGATT	CTTCGTAAGATTAGGGTGGATCTGGAA	(zostera_marina_Chr03_34349904)	2.0	843.0	0.0023724792408066																				3.16253e-35	0.568646	843.0	35.0	1.26839	0.512456	0.512456	1.477402389509454e-31	True	54M
GAGATCTGACGGGAGGCAGAAACTTTG	AGAGAACCTAGTGCTTGTATGACGGAA	(zostera_marina_Chr04_5615561)	2.0	2012.0	0.0009940357852882																				1.25541e-30	0.299383	2012.0	48.0	1.49431	0.491054	0.468191	5.1563296179433214e-27	True	54M
GAGATCTGAGAGGGAGAGGACTGTGGA	GTGACTGCCGACTGTGAGATCTTATTG	(zostera_marina_Chr06_2769117)	1.0	211.0	0.0047393364928909																				7.29073e-10	0.558506	211.0	23.0	1.00798	0.322275	0.322275	1.1879482863385615e-06	True	1S53M
GAGATCTTGCGCTAGCTTAACTTTCCT	CTCTGGTTCGAGTTTATTATCCACCTC	(zostera_marina_Chr03_38108547)	10.0	4808.0	0.0020798668885191																				1.44576e-36	0.254249	4808.0	48.0	0.951169	0.206947	0.194052	6.991281597825685e-33	True	54M
GAGATGAAAAATAGAAGCAGCACTCTT	CTTTGTTAGTGAAAAATATATAACGCG	(zostera_marina_Chr01_3907518)	1.0	389.0	0.0025706940874035																				1.12897e-06	0.403732	389.0	26.0	0.909581	0.205656	0.197943	0.0014579110209804	True	54M
GAGATGAAACTGTGTGTGCTGTACTAA	CTATGACATTTGTACTTTCATCACCCA	(zostera_marina_Chr01_37452875)	1.0	384.0	0.0026041666666666																				1.60241e-15	0.530423	384.0	39.0	1.09605	0.434896	0.434896	3.661154000618991e-12	True	54M
GAGATGAAAGAAGAGGAGGAAGAAGCA	GCAGCAGCAGCAACTACAGTAGTAGAA	(zostera_marina_Chr03_26760854)	1.0	1166.0	0.0008576329331046																				6.22114e-27	0.318825	1166.0	42.0	0.79513	0.204117	0.198113	2.276189300811867e-23	True	2S52M
GAGATGAAATATATACAATCTTATCTA	CATACATATTTACAAAATATACATAAT	(zostera_marina_Chr03_27655808)	2.0	1615.0	0.0012383900928792																				6.25949e-64	0.507884	1615.0	39.0	1.19848	0.431579	0.42291	5.350621596939157e-60	True	1S53M
GAGATGAACACGCAATTACTAACAAGT	TAGAAGAATAATTGATCAATTGATTTG	(zostera_marina_Chr04_27198361)	1.0	313.0	0.0031948881789137																				2.37297e-06	0.408697	313.0	32.0	0.981349	1.71246	1.6901	0.0029885654889594	True	54M
GAGATGAACGAACGTCGGAGAAATTCA	CAGAACGGCAGCGCTGGATGAAGCTTC	(zostera_marina_Chr06_7478586)	1.0	837.0	0.001194743130227																				1.3476799999999999e-31	0.473247	837.0	44.0	1.1137	0.397849	0.397849	5.690973155534261e-28	True	54M
GAGATGAACTCCCAGTTATCCTTCAGC	GACATCCAAGCAGTTTCACGACCTTGT	False	2.0	1933.0	0.0010346611484738																				2.9084e-25	0.296787	1933.0	48.0	1.15103	0.370926	0.360062	1.0043756980258897e-21	True	20M203N34M
GAGATGAAGCTGAGCAGTCGGAATCTG	CCGCTGATTCTGTCTCGGAGAAGCTCC	(zostera_marina_Chr03_39359049)	4.0	3067.0	0.0013042060645582																				2.96097e-10	0.146101	3067.0	48.0	0.807961	0.157809	0.132377	4.953871332344351e-07	True	54M
GAGATGAATAGGAACACCGGAATTGAA	CAGGACGGGAAGTAAAACGTTGAAGTG	(zostera_marina_Chr06_28101046)	4.0	5331.0	0.0007503282686175																				3.0005e-28	0.225913	5331.0	48.0	1.02712	0.205027	0.191896	1.1452225282057074e-24	True	54M
GAGATGACAATATCCTATCTTGTCTTT	CACTTTGCACCCGGTGATTTACCTGGG	(zostera_marina_Chr06_20986671)	1.0	413.0	0.0024213075060532																				1.25693e-08	0.375707	413.0	38.0	1.3572	0.527845	0.527845	1.879170067868878e-05	True	54M
GAGATGACAATATGTTCAGTATCGATA	ACACCATCACCATCGTCATCACAATCG	(zostera_marina_Chr02_3972453)	1.0	78.0	0.0128205128205128																				2.76498e-07	0.8	78.0	9.0	1.29282	0.871795	0.871795	0.0003740978124529	True	53M1S
GAGATGACCTCGCTCGCTCCCCATTTC	TCGCTCTCGCATGCTCGCTCTCTTCCT	(zostera_marina_Chr01_4109807)	18.0	2952.0	0.0060975609756097																				8.52497e-08	0.141009	2952.0	48.0	1.49685	0.436653	0.424119	0.0001198428801546	True	1S53M
GAGATGACGAAATGTAGATTCCCTGCG	CTCTCCCCACTTCCATTGAGGCCGGAG	(zostera_marina_Chr05_6700322)	1.0	123.0	0.008130081300813																				6.61955e-07	0.579852	123.0	10.0	1.11537	0.715447	0.715447	0.0008698959824115	True	53M1S
GAGATGACGAATGGAAGTGACGAAGAG	CTAGCCAGATCAGAGAAGTAGAGCCAG	(zostera_marina_Chr04_7817248)	2.0	798.0	0.0025062656641604																				1.2229e-19	0.453092	798.0	47.0	1.27292	3.36341	2.87343	3.3922629389874423e-16	True	54M
GAGATGACGGTAACGAAAGAATCCGTC	TGTGATGTCTTTCCTCAGCCGAGAATC	(zostera_marina_Chr03_36383210)	2.0	1125.0	0.0017777777777777																				7.28992e-57	0.549891	1125.0	48.0	1.19536	0.502222	0.494222	5.503892777088133e-53	True	54M
GAGATGAGAAAGTTATTTGCTATTAAA	AATGAATATTGATAGTACGGGGTCCAC	(zostera_marina_Chr04_24449721)	1.0	145.0	0.0068965517241379																				1.94341e-08	0.630567	145.0	16.0	1.39401	0.489655	0.489655	2.864608132541093e-05	True	52M2S
GAGATGAGAACCATCTTGGCGCGGGTG	CTGCGCATGGACATGATGGTGGACTTG	False	1.0	89.0	0.0112359550561797																				5.13437e-06	1.0	89.0	4.0	1.27701	0.674157	0.674157	0.0062976293383926
GAGATGAGACAGATGTTGCAATAGCAA	CATGTCTGGCTCATTTGTATGGTACAT	False	19.0	1079.0	0.0176088971269694																				9.91063e-49	0.644195	1079.0	20.0	1.91604	0.518072	0.515292	6.382868112923868e-45
GAGATGAGAGGGCAAGTTTCAGATTGT	CGTGGTACGTAGAGTTCGTGGTGTAGT	(zostera_marina_Chr05_2852437)	1.0	275.0	0.0036363636363636																				1.15417e-16	0.623372	275.0	14.0	1.10375	0.352727	0.352727	2.7926202525223533e-13	True	54M
GAGATGAGCAATTCGATCTTAAGACGG	TGGAGGTGGTTGTGGTGGCCGGGCCTG	(zostera_marina_Chr01_2192644)	2.0	1479.0	0.0013522650439486																				7.48838e-40	0.423775	1479.0	46.0	1.20351	0.442867	0.436782	3.9329702700814106e-36	True	54M
GAGATGAGGATAGCTCTTGACATGATG	ATGTTGTAGGAAAGGTGGCACGGGTAA	(zostera_marina_Chr05_2202162)	1.0	576.0	0.0017361111111111																				3.08199e-15	0.306641	576.0	39.0	1.05977	0.269097	0.269097	6.937807048778718e-12	True	54M
GAGATGAGGTAGAGGATCCATGGAGAA	GACATGAATCGGAGCCAAAGGAGCACC	(zostera_marina_Chr06_23173999)	1.0	176.0	0.0056818181818181																				4.50605e-07	0.524538	176.0	15.0	0.935129	0.238636	0.238636	0.0005996095791033	True	54M
GAGATGAGGTCGCCGGACGAAACTCAA	CTCAACTCAGCCCAGACCTCCAGTACT	(zostera_marina_Chr05_23404954)	2.0	1706.0	0.0011723329425556																				5.87151e-32	0.357844	1706.0	47.0	1.39102	3.22392	3.22392	2.506147124394635e-28	True	54M
GAGATGAGTGCTGAAGTGATTCCGGCG	ATGATGGAGAAGTGGATGAGTGGATGT	(zostera_marina_Chr05_25432053)	1.0	163.0	0.0061349693251533																				1.65755e-13	0.743498	163.0	16.0	1.11094	0.411043	0.411043	3.393754246513877e-10	True	54M
GAGATGAGTTGTTGTTGTTGTTGTTGA	GGAGGAGGAGGAGGAGGAGGAAGCGAG	(zostera_marina_Chr03_4594034)	2.0	422.0	0.0047393364928909																				7.56872e-20	0.585341	422.0	30.0	1.45284	1.10664	1.04502	2.1193636463712432e-16	True	54M
GAGATGATCATCTGCGAAGGCGCTGAA	CCCAAAATCCGCTATTTTCAAGTAGCC	(zostera_marina_Chr06_18011793)	3.0	3952.0	0.0007591093117408																				3.05813e-139	0.521155	3952.0	46.0	1.27817	0.415739	0.388917	6.353155457191778e-135	True	54M
GAGATGATCCTGGACTTTGGGGGAAAT	CTGACGAAAATTGGTCATAGATTCAAA	(zostera_marina_Chr06_26443226)	10.0	23439.0	0.0004266393617475																				0.0	0.319283	23439.0	48.0	1.18687	0.39174	0.375997	0.0	True	54M
GAGATGATCTTTCTGGGAATGAAGAGG	ACTTTGTATAGCCCTTGGTCTCAATAA	(zostera_marina_Chr05_21512895)	2.0	715.0	0.0027972027972027																				3.43773e-21	0.381727	715.0	46.0	1.17102	0.398601	0.395804	1.0179114881591761e-17	True	54M
GAGATGATGCGAAATGGTCTTGTTGGT	TTGAAGGCGCAACTCAATACACGACTC	(zostera_marina_Chr04_28253173)	1.0	974.0	0.0010266940451745																				2.44497e-17	0.318071	974.0	43.0	1.11065	0.323409	0.318275	6.109273666083271e-14	True	54M
GAGATGATTCTGCATTATATCCCTGAT	GATACCATAGCTATCGAAATATCCAGA	(zostera_marina_Chr03_3548788)	4.0	1110.0	0.0036036036036036																				1.7288e-20	0.354346	1110.0	47.0	1.73594	0.833333	0.818919	4.975992308866562e-17	True	4S50M
GAGATGATTTCTCCATGACAGTTTCAC	GGAAAGAAACAAATGGGTCGGATACTA	(zostera_marina_Chr01_24895995)	6.0	7595.0	0.0007899934167215																				2.7527e-53	0.228934	7595.0	48.0	0.878204	0.187097	0.173535	1.9441048160259933e-49	True	54M
GAGATGCAAAGTGATGTCTCTGCAAAA	TCTGAACAGCACGGCAACCCGCCTTTT	(zostera_marina_Chr03_35882938)	1.0	278.0	0.0035971223021582																				1.94874e-08	0.489359	278.0	30.0	1.35284	0.568345	0.532374	2.872323904967805e-05	True	4S50M
GAGATGCAAAGTTTGCATCATGAGTCT	TAAGGAATTCCTTTGCAACATCTAGAA	(zostera_marina_Chr04_28543201)	1.0	461.0	0.0021691973969631																				8.06104e-16	0.750059	461.0	11.0	1.01774	0.221258	0.221258	1.8703378387132783e-12	True	50M4S
GAGATGCAATTTCCGATATGACTCACT	AATTAATTCATTGACATAGATGAATTC	(zostera_marina_Chr04_27565710)	12.0	1858.0	0.0064585575888051																				7.66048e-49	0.41717	1858.0	48.0	1.45924	0.583423	0.561356	4.945890501371717e-45	True	54M
GAGATGCAGTGAGTATAATAGAACGAA	CCTACAGAGGCAGACAGTGGCGAGATG	(zostera_marina_Chr05_3300271)	1.0	310.0	0.0032258064516129																				2.05207e-22	0.591951	310.0	30.0	1.24972	0.519355	0.5	6.378457500401772e-19	True	54M
GAGATGCATCGTCCAGTGTAACCTTCG	GCACTCTTGATACACCCTTCCTCCTGA	(zostera_marina_Chr06_6855801)	10.0	4586.0	0.0021805494984736																				1.2295e-80	0.307881	4586.0	48.0	1.35512	0.308984	0.306149	1.3568195561379051e-76	True	54M
GAGATGCATGAGAAGGTAAATTACACA	AAATCTATCTATCTATAAATATATAAT	(zostera_marina_Chr05_23209859)	1.0	503.0	0.0019880715705765																				1.30239e-16	0.457466	503.0	31.0	1.12668	1.04771	0.994036	3.143280495706078e-13	True	52M2S
GAGATGCATGATATTCTTCAAACCTCT	GGATCGCTGATGCAAGATGTGCAAAAC	False	10.0	839.0	0.0119189511323003																				1.34621e-22	0.422952	839.0	47.0	1.48273	1.3242	1.15137	4.2151913655697056e-19	True	25M113N29M
GAGATGCCAAGGTTCGCTGAAGGTATT	AGAGTCGATAAAATACATTCGATGAAC	(zostera_marina_Chr05_9598041)	1.0	395.0	0.0025316455696202																				2.62627e-13	0.527364	395.0	34.0	1.17919	0.437975	0.437975	5.316552521847323e-10	True	54M
GAGATGCCGACGACACCATCACAACGT	CGACAACGACCATTGGTCTTCTGCAGG	(zostera_marina_Chr06_7235365)	1.0	413.0	0.0024213075060532																				1.3538799999999999e-20	0.567475	413.0	36.0	1.14587	0.48184	0.48184	3.914027854222261e-17	True	54M
GAGATGCCTAACAGCACGATCAGCTTC	CGCAAGTGTATCCATGGTAACTAAAGC	(zostera_marina_Chr03_33332068)	1.0	1199.0	0.0008340283569641																				1.00056e-53	0.473716	1199.0	47.0	1.16699	0.525438	0.516264	7.121395560407717e-50	True	54M
GAGATGCGCCAGAGGACATGAGGTGTA	GCTCCAAACATGAGTCTGTCCAAGAGT	(zostera_marina_Chr03_35714096)	3.0	1090.0	0.0027522935779816																				1.0624e-06	0.217143	1090.0	48.0	1.08679	0.377982	0.362385	0.001374395083781	True	54M
GAGATGCTGATTCGATTTGGTGTTAGG	AGTTTCCATAATATAATCCTGTAACTG	(zostera_marina_Chr01_6247298)	1.0	505.0	0.0019801980198019																				6.46631e-16	0.436395	505.0	40.0	1.04778	0.279208	0.279208	1.507757464210487e-12	True	54M
GAGATGCTTCCAGTGCTTGGTTTTCGG	CTGACCTTTTATGCGCTTTTCTGACGT	(zostera_marina_Chr06_25483032)	1.0	1282.0	0.000780031201248																				4.94799e-21	0.305857	1282.0	48.0	1.15425	0.356474	0.349454	1.456203757037498e-17	True	54M
GAGATGGAAGAGCACACGTCTGAACTC	CAGTCACCCTTCCATATCTCGTATGCC	False	25.0	818.0	0.030562347188264																				1.41042e-22	0.400055	818.0	44.0	6.4902	6.04768	5.38998	4.4118989442624285e-19
GAGATGGAAGAGGCAGCGTTGATACCG	GGACTACCACATGAGATAGAAGAACAC	(zostera_marina_Chr03_4204006)	1.0	241.0	0.0041493775933609																				2.79884e-12	0.544455	241.0	25.0	1.07747	0.373444	0.373444	5.327958770475932e-09	True	54M
GAGATGGAAGGACACTGATGGATTGTT	CTTCAAAACTATAAAACAACTCCAGCT	(zostera_marina_Chr06_23878322)	1.0	788.0	0.0012690355329949																				1.44501e-09	0.269968	788.0	45.0	0.874565	0.204315	0.200508	2.3078490341146865e-06	True	54M
GAGATGGACGAAGCAAAGCTTCCGGAG	CATGAGCCATCTCGAGCCGTAAGGTAC	(zostera_marina_Chr05_2567087)	2.0	1303.0	0.0015349194167306																				8.35138e-09	0.255533	1303.0	45.0	1.04528	0.575595	0.540292	1.2644857398218322e-05	True	54M
GAGATGGAGAAGGACTTGAACGCTCCG	GCCAGGTTAAACCCTACAGCAGCCGCC	(zostera_marina_Chr01_41718472)	3.0	3235.0	0.0009273570324574																				1.1763400000000001e-74	0.324568	3235.0	48.0	1.27678	0.423802	0.417311	1.1893096145909026e-70	True	54M
GAGATGGAGAATTCGAAGACGATTCAG	AGATCTGAGTCCATCAAAGGTAGTGAT	(zostera_marina_Chr01_6679840)	2.0	961.0	0.0020811654526534																				1.2142500000000001e-18	0.300033	961.0	47.0	1.17264	0.379813	0.37461	3.223849580537853e-15	True	54M
GAGATGGAGATGAAGACGAAGACAGAG	AGAGAATTTACAAGGATCTCGTGGGTG	(zostera_marina_Chr05_6651483)	2.0	361.0	0.0055401662049861																				5.58034e-09	0.385807	361.0	27.0	1.38565	5.91967	2.66482	8.553037264312085e-06	True	54M
GAGATGGAGTCACGAGATGGAACTTCT	TCTTCCTGTCACTGTGGCTCCTGCCGA	(zostera_marina_Chr03_2370549)	2.0	629.0	0.0031796502384737																				1.08668e-06	0.270725	629.0	43.0	1.01961	0.243243	0.217806	0.0014048715038178	True	54M
GAGATGGATCCCATGATGGTCAAGAAG	AAAGCTCCGAGCAGACCAGTGTTGAAG	False	12.0	268.0	0.044776119402985																				2.31079e-09	0.458253	268.0	10.0	2.21371	1.60821	1.60821	3.639966042825638e-06
GAGATGGATCTATATGAACACCAAATA	GGGTATGGTTTTGTGAATCAACATTGG	(zostera_marina_Chr03_34879475)	1.0	477.0	0.0020964360587002																				5.15385e-06	0.327872	477.0	38.0	0.843856	0.186583	0.186583	0.0063205516533495	True	52M2S
GAGATGGATCTTTTGCAAAATATTTAT	TCGCATCGCTGTATGACATTGGTTTCT	(zostera_marina_Chr04_27668092)	2.0	1235.0	0.0016194331983805																				2.82208e-23	0.340156	1235.0	46.0	0.908657	0.204049	0.202429	9.066725020821022e-20	True	54M
GAGATGGATTTTGCGAAAAGAAGAGTG	GAAGAAGAAGAAGAAGAAGAATTTGTG	(zostera_marina_Chr02_39782882)	5.0	873.0	0.0057273768613974																				1.94915e-18	0.436393	873.0	42.0	1.53789	2.63803	2.62428	5.128168273769133e-15	True	54M
GAGATGGCAAGTGTTCCTGTAGAGAGC	ATTGGTGATCAGAGCCATCATACACAT	(zostera_marina_Chr01_24106811)	1.0	206.0	0.0048543689320388																				2.06667e-11	0.553398	206.0	26.0	1.26762	0.485437	0.485437	3.728486627317379e-08	True	54M
GAGATGGCCTGGCTTTCGTATTCAAGT	GACCCTTTCCACGAAGGCAACGGTACT	(zostera_marina_Chr05_363944)	11.0	4058.0	0.0027106949236076																				1.41734e-15	0.167386	4058.0	48.0	1.01929	0.188517	0.169788	3.2464826601387706e-12	True	54M
GAGATGGCGGAGGATGGTCCTCCGGCA	TCATCGCTTCCAAGTATCCATTGATCC	(zostera_marina_Chr05_6203580)	4.0	3005.0	0.0013311148086522																				3.36469e-22	0.253393	3005.0	46.0	0.902777	0.226955	0.204992	1.0372544337804009e-18	True	29M4D25M
GAGATGGCTGGAGCAATGCTTCCAAAA	GCAGTTGGTGCACCGGCATATTTAAAT	False	38.0	8090.0	0.0046971569839307	-	Urotensin_II	PF02083.18	1.6	12.5	4.9	2.5	11.8	4.9	1.3	1.0	0.0	0.0	1.0	1.0	1.0	0.0	-	-1.0	3.9126300000000005e-164	0.340386	8090.0	48.0	1.40004	0.516564	0.495797	9.826560216558792e-160	True	17M793N37M
GAGATGGGTTGTTGTTGTTACTGCTTC	TGCTCCTTCTATGTGATGATGGTGATT	(zostera_marina_Chr01_30532664)	1.0	473.0	0.0021141649048625																				7.31317e-15	0.467263	473.0	36.0	1.17299	0.54334	0.541226	1.61389516108939e-11	True	54M
GAGATGGTCATTGCATGAGAAATTATG	ACGAGACAAGAAATGAATACTATGCAG	(zostera_marina_Chr05_31069752)	1.0	696.0	0.0014367816091954																				1.57213e-30	0.612269	696.0	36.0	1.23558	0.548851	0.527299	6.4376543820406064e-27	True	54M
GAGATGGTCCTGCAAGAAGGAGAACTG	TTGCTGCATCTCCATGTGGTCTCAAGC	(zostera_marina_Chr03_3212948)	2.0	1621.0	0.001233806292412																				4.94202e-23	0.319805	1621.0	48.0	1.13199	0.319556	0.317705	1.573469457026539e-19	True	54M
GAGATGGTCGTCTCCAGTTGATTTTGA	AATATCTCTAACTTTAACAAAAGGTTT	(zostera_marina_Chr06_27162698)	2.0	1246.0	0.0016051364365971																				2.71614e-10	0.275058	1246.0	47.0	1.04885	0.258427	0.254414	4.555694611300175e-07	True	54M
GAGATGGTGTGACAGAAATCGGTGCGG	TTGTTCCATCCATCTAACACCCGTGGA	(zostera_marina_Chr01_3711552)	2.0	539.0	0.0037105751391465																				6.68142e-06	0.306109	539.0	34.0	1.00407	0.204082	0.198516	0.0081192139811034	True	54M
GAGATGGTTGATGTAGATGTTGCTGTT	GCTACTGTTGCTGCTGTTGCTGCTGTT	False	1.0	544.0	0.0018382352941176																				2.95191e-22	0.494762	544.0	41.0	1.31388	2.07169	2.03493	9.11908592941548e-19	True	14S40M
GAGATGTACATTGTGGTCAGCACAAAG	AGCTTTGACCAACTTGAAGTAATCAGG	(zostera_marina_Chr06_2421361)	3.0	1778.0	0.0016872890888638																				2.33918e-40	0.374187	1778.0	47.0	1.23465	0.424072	0.415636	1.2436047167894415e-36	True	54M
GAGATGTAGAAATTGTTACTGAACAAG	AACTTCATGAATCAGAACCTGGTAGCC	False	1.0	133.0	0.0075187969924812																				5.29175e-10	0.685825	133.0	14.0	1.37739	0.548872	0.548872	8.702393128275332e-07	True	35M125N19M
GAGATGTAGCATGTGCCAGAGACCAGA	TCCCATCACCAACACATCCGGGCGACG	(zostera_marina_Chr05_24827679)	1.0	902.0	0.0011086474501108																				6.1170300000000005e-34	0.532251	902.0	47.0	1.28646	0.487805	0.487805	2.7604347892596363e-30	True	54M
GAGATGTCACTACCACTGCTAGCAAAG	CTGCTATGCAAGTCGCAGAAGTCCTGG	(zostera_marina_Chr03_35634140)	1.0	436.0	0.0022935779816513																				2.71316e-12	0.452262	436.0	38.0	1.20334	0.538991	0.479358	5.1695098398243726e-09	True	54M
GAGATGTCCTATTCTGGTTAATTCCAG	TTGATGGAACAGAAGATGGGTTTGCCA	(zostera_marina_Chr05_28019216)	1.0	1155.0	0.0008658008658008																				1.17975e-21	0.371436	1155.0	47.0	1.13229	0.363636	0.35671	3.560592907869107e-18	True	54M
GAGATGTGAGCAGGCACTGCAAACAAG	AATCAGATCTCAACGAATACGCTTTAC	False	1.0	271.0	0.003690036900369																				4.50073e-08	0.542552	271.0	9.0	1.35477	0.918819	0.911439	6.457134693583457e-05
GAGATGTGGTTTGAACTTTGGGCCATC	ATGAACCAATCCTCATAGTGCCACGAT	(zostera_marina_Chr06_19710305)	1.0	582.0	0.0017182130584192																				6.46643e-17	0.419281	582.0	41.0	1.99933	1.11168	1.11168	1.5834866778131618e-13	True	51M3S
GAGATGTTCACTACACGACCGATTGGA	TGAAAGAGATACCGAGTAATCCGTCGA	(zostera_marina_Chr01_8746624)	1.0	567.0	0.001763668430335																				2.32018e-11	0.420523	567.0	43.0	1.05224	0.345679	0.345679	4.172316921346273e-08	True	54M
GAGATGTTGATGTATTGCTGTTCTTTA	TCGATCCAGACGATGCATGTGGATTTG	(zostera_marina_Chr03_35432477)	1.0	1173.0	0.000852514919011																				7.40007e-07	0.199661	1173.0	47.0	0.905996	0.209719	0.206309	0.0009690904366637	True	54M
GAGATGTTGGAAGTGTTGAGCAGGGAA	GCACAGGCAGCTCTCCTTCTCCATGAA	(zostera_marina_Chr03_28754574)	8.0	2806.0	0.0028510334996436																				4.04216e-07	0.137547	2806.0	38.0	0.926356	0.601568	0.2067	0.0005398476727332	True	54M
GAGATGTTGGTGTGGCTGAGTGAGAAG	AGAAAGGGATCTAGCGAGTGCCACATT	(zostera_marina_Chr01_33956994)	1.0	237.0	0.0042194092827004																				1.1616e-10	0.526671	237.0	22.0	1.08296	0.295359	0.295359	1.9969679568194545e-07	True	54M
GAGATGTTTCACTTCCCCTCGTTCGCC	TCGTATGACTATGTATTCATAATACGA	(RF_all_KE340348.1/642613-645502_150)	2.0	128.0	0.015625																				6.22935e-08	0.724731	128.0	5.0	1.81554	1.59375	1.46875	8.843712895146721e-05
GAGATGTTTTGGGGATAAGAGACGGAA	ACGCCTCCGCAAACGTAAGAAGATTAA	(zostera_marina_Chr01_39864715)	1.0	839.0	0.00119189511323																				8.03065e-44	0.503831	839.0	46.0	1.08248	0.374255	0.374255	4.632319814607398e-40	True	2S52M
GAGATTAAACAGACAGACAGACATACC	AGAGCCAATCACAGTAGAACTGATATG	(zostera_marina_Chr05_25165374)	1.0	428.0	0.0023364485981308																				4.52427e-13	0.457312	428.0	33.0	1.12431	0.376168	0.376168	9.034675588265041e-10	True	54M
GAGATTAAATACTAATGATCATGATTT	GATATACTTTTAACCTTCTAATACATC	(zostera_marina_Chr04_28086499)	2.0	545.0	0.0036697247706422																				6.22964e-13	0.390143	545.0	37.0	1.65938	0.908257	0.908257	1.233365381278126e-09	True	54M
GAGATTAACAAGAACTACAGCATTTGG	TGTTGGTTTACTGAGCTGCTCCTGCAA	(zostera_marina_Chr03_34503295)	2.0	1255.0	0.0015936254980079																				2.75109e-26	0.408492	1255.0	44.0	1.21217	0.517928	0.494024	9.846304123645814e-23	True	54M
GAGATTAAGAGACGACTAGCTTTCAAA	TAAAGAGCTTAGAATATTCCTAATCAG	(zostera_marina_Chr06_21790721)	4.0	4020.0	0.0009950248756218																				4.13106e-09	0.19715	4020.0	48.0	0.642304	0.104478	0.0982587	6.393768505411158e-06	True	54M
GAGATTACAAACCAATTAACTAAACAA	CTAAAAGTAGATAAGATATATGGATTA	(zostera_marina_Chr06_15838740)	1.0	398.0	0.0025125628140703																				9.75561e-07	0.294447	398.0	29.0	1.92154	2.47739	0.768844	0.001265922561745	True	54M
GAGATTACAGAAACCACCAAGAAAATG	AATGCCCCAAAATGCCAAAACCAAAAG	(zostera_marina_Chr01_8945984)	5.0	1893.0	0.0026413100898045																				1.01515e-25	0.334161	1893.0	48.0	1.92705	0.587427	0.56841	3.5642391755124355e-22	True	54M
GAGATTACCAATGATATTGAAGATTCC	ATTCCCATTCTCCCCCTCGGACCCAGA	(zostera_marina_Chr05_28781341)	12.0	5349.0	0.0022434099831744																				1.2503e-65	0.250682	5349.0	48.0	1.37028	0.342868	0.313143	1.0991426352149414e-61	True	54M
GAGATTAGAATCGTCACCGGTTATGGG	TTCGAAGGACGTCTGCCAGAATATGGC	(zostera_marina_Chr05_656610)	3.0	1650.0	0.0018181818181818																				2.06084e-12	0.186298	1650.0	47.0	1.12371	0.221212	0.217576	3.954777466080995e-09	True	54M
GAGATTAGATCAACTGACCACAAACTC	ACAATTAATATTAAAGTTTCTGAGAAC	(zostera_marina_Chr04_3955290)	2.0	662.0	0.0030211480362537																				1.04698e-25	0.545495	662.0	37.0	1.19701	0.469789	0.465257	3.6744786426571103e-22	True	54M
GAGATTAGCTCTGAGAAGCATTGCCTT	AACATCCATCTCAAACTCAATTCCAGT	(zostera_marina_Chr03_30324735)	3.0	1757.0	0.0017074558907228																				6.65446e-55	0.389113	1757.0	48.0	1.38163	0.559476	0.545817	4.83999307505209e-51	True	2S52M
GAGATTAGTTGTAGCAGCTGAAGTATT	TTCAATATCTAAGGAGGTGTTGGTTGT	(zostera_marina_Chr06_18012479)	1.0	445.0	0.0022471910112359																				4.1401599999999996e-20	0.563203	445.0	22.0	1.19337	0.494382	0.45618	1.1723277265730806e-16	True	54M
GAGATTATAAATTTTCAATAGATAAAC	AATGCACTAAAAGCTAAATTCGATAGT	(zostera_marina_Chr05_20601530)	4.0	4102.0	0.0009751340809361																				1.60549e-185	0.501586	4102.0	48.0	1.26793	0.522184	0.506582	4.657120215880105e-181	True	54M
GAGATTATAGATCAACGGAGGAAACTT	TGTGTTGGGAGAAAGGAACCCGATGAA	(zostera_marina_Chr02_38960523)	2.0	1172.0	0.0017064846416382																				7.25586e-06	0.251347	1172.0	34.0	1.04142	1.1715	0.413823	0.0087935573458895	True	54M
GAGATTATAGATCTTGGCTTGTGCTGG	ATTTTTCCAATGGATTTCGAGTGGTTG	(zostera_marina_Chr04_28170664)	5.0	3459.0	0.0014455044810638																				9.85138e-126	0.468606	3459.0	48.0	1.34268	0.555363	0.531078	1.819845198494408e-121	True	54M
GAGATTATCGATCCAAAGCTATTAACA	TCAATGAATCTCAACAGACATGAAGTA	(zostera_marina_Chr06_20386281)	1.0	203.0	0.0049261083743842																				4.42393e-08	0.567734	203.0	22.0	1.19524	0.472906	0.453202	6.35065429677988e-05	True	54M
GAGATTATTCCAGAGATTATTAGACAA	AATCAGATAAGCAATAGATAGTTTCAA	(zostera_marina_Chr02_35440598)	1.0	387.0	0.0025839793281653																				2.59486e-08	0.315842	387.0	34.0	0.997731	0.260982	0.260982	3.789340388872629e-05	True	54M
GAGATTATTGGCAAAAAGCTCGATCTG	GAATACAGAAGAGAGGCGCGTCCTAGT	(zostera_marina_Chr01_1667333)	1.0	639.0	0.001564945226917																				1.33701e-16	0.30363	639.0	35.0	0.925333	0.228482	0.212833	3.225262785909685e-13	True	54M
GAGATTCAAAGAGACAAGATTCCTAAA	AGGAGGACCCATCGAAACCTTTTGCAG	(zostera_marina_Chr05_10712462)	3.0	1494.0	0.002008032128514																				3.73738e-46	0.508966	1494.0	47.0	1.34603	0.513387	0.498661	2.272732157455005e-42	True	54M
GAGATTCAAGGCCTTTCCGGCGAGGGA	AGGGGATGAGAGAGCAGCAAGATGAAG	False	1.0	260.0	0.0038461538461538	-	Periviscerokin	PF08259.14	5.7	11.3	0.6	5.7	11.3	0.6	1.6	2.0	0.0	0.0	2.0	2.0	1.0	0.0	-	-3.0	2.78476e-13	0.579435	260.0	19.0	1.19527	0.592308	0.580769	5.628860261022011e-10	True	45M9S
GAGATTCAATTGATTTCAACACCTCTT	CTCCTATTCTCTTGCAACCACCACGCA	(zostera_marina_Chr01_28851334)	1.0	264.0	0.0037878787878787																				7.23553e-10	0.462619	264.0	24.0	1.35226	0.575758	0.57197	1.17921435909556e-06	True	54M
GAGATTCAGTGAAGGTTGTTCAAATTG	CCTTGAAATGTAACCAAATATCCTGGA	False	5.0	1967.0	0.0025419420437214																				3.94907e-22	0.278515	1967.0	48.0	1.58773	1.8363	1.3757	1.2141516276111477e-18	True	13M5230N41M
GAGATTCATCGCCCATCCCCCAATCGG	GAGGATGAAAATAGTTCTTTTGCTAAT	(zostera_marina_Chr03_30243937)	1.0	235.0	0.0042553191489361																				3.91772e-07	0.479636	235.0	24.0	1.21043	0.425532	0.425532	0.0005237879345104	True	54M
GAGATTCATTCAAGGCCTGAGATGCAC	AAAGTTCCTTCCTGAGGTTCAATATCA	False	2.0	1075.0	0.001860465116279																				3.2936899999999996e-31	0.448304	1075.0	45.0	1.27703	0.470698	0.459535	1.3760612630875559e-27	True	2S36M75N16M
GAGATTCCAAGAGTGTTAAGACCAGGG	ATCTGTGCAACATTCACTGGTGTATAT	(zostera_marina_Chr03_7242216)	28.0	1750.0	0.016																				1.23255e-08	0.298699	1750.0	27.0	2.03126	1.09086	1.08914	1.843784907003426e-05	True	54M
GAGATTCCCAATCTTTTGCTGCAATCC	CCGTATTCCAATCCAGACTCAAACTCG	(zostera_marina_Chr01_16406024)	5.0	2223.0	0.0022492127755285																				8.42325e-106	0.505624	2223.0	48.0	1.4298	0.476833	0.461089	1.2674103549748083e-101	True	54M
GAGATTCCCGGAGTCCGGCTTCCTGAG	TTCCTAAGATGATAGTGATTCGTGAGG	(zostera_marina_Chr02_27614062)	1.0	214.0	0.0046728971962616																				1.62392e-06	0.474308	214.0	25.0	1.99899	0.892523	0.827103	0.0020718192225005	True	54M
GAGATTCCGATCCAATACGAAGATGGC	GGGAAAAGGGCAGAAGTAGGCGGTGAC	(zostera_marina_Chr04_33584302)	14.0	19911.0	0.0007031289237105																				1.07807e-53	0.125753	19911.0	48.0	0.739178	0.139822	0.117925	7.669298257939307e-50	True	54M
GAGATTCCGGTAAGCTGGTGTCGGCAA	CGCAGAAATCTTAGGTTAATCCATGGG	(zostera_marina_Chr02_34431283)	4.0	4600.0	0.0008695652173913																				4.20232e-41	0.264681	4600.0	36.0	0.848116	0.323043	0.316304	2.2732099137562983e-37	True	54M
GAGATTCCTCAAGAATGGCGGCCGACG	ACGTGTTAATGACAATCTCCAACATGG	(zostera_marina_Chr01_29372621)	4.0	2933.0	0.0013637913399249																				3.03566e-75	0.411503	2933.0	48.0	1.33521	0.525401	0.519264	3.0962586299599984e-71	True	54M
GAGATTCCTCCGAGAAAACTGCAGACA	GGAGCCGGGGGTTGATTTGGTGGGAAG	False	1.0	135.0	0.0074074074074074	-	DUF321	PF03778.16	3.1	11.5	0.8	3.7	11.2	0.8	1.2	1.0	0.0	0.0	1.0	1.0	1.0	0.0	-	2.0	8.70717e-10	0.764706	135.0	16.0	1.04517	0.318519	0.318519	1.4114636489339589e-06	True	36M72N18M
GAGATTCCTTGACAGTTCCCGAGATTT	GCTGAGCCCATCACCAGTGCATACTAT	(zostera_marina_Chr01_3328071)	3.0	1073.0	0.0027958993476234																				1.72217e-16	0.384027	1073.0	48.0	1.1365	0.357875	0.281454	4.132617695940365e-13	True	27M1D27M
GAGATTCGAACAGGAAGCAACACAACT	TATAAGAAGTCCATAATCATTTCCTCT	(zostera_marina_Chr01_7481480)	5.0	2939.0	0.0017012589316093																				3.60518e-11	0.17106	2939.0	48.0	0.909042	0.157196	0.152093	6.401665310874014e-08	True	54M
GAGATTCGCCATGAACGCTGATGAAAA	GTAACCGGCGACGGCAGAACGGGTGAG	(zostera_marina_Chr03_38204368)	3.0	892.0	0.0033632286995515																				1.52786e-09	0.235265	892.0	47.0	1.22571	0.330717	0.325112	2.436320471155464e-06	True	54M
GAGATTCGCGAACGAAGGGACCGAAGA	ATGAGTTGGGAGTGACGGAGTTGGGAA	(zostera_marina_Chr05_30791724)	5.0	5220.0	0.0009578544061302																				6.326479999999999e-20	0.134243	5220.0	48.0	0.691457	0.12567	0.116092	1.7775350995514583e-16	True	54M
GAGATTCGCGGAGATTTCAACCCACGA	AAGAGAGCAAGCGCCGAATCCTCTTCG	(zostera_marina_Chr06_9761157)	3.0	1754.0	0.0017103762827822																				8.17872e-47	0.370863	1754.0	48.0	1.2571	0.359749	0.352338	5.049138197813556e-43	True	54M
GAGATTCGGATGGAAAAGAGGCGAATC	TCGAACCAGGAGAACGACGACGACGAT	(zostera_marina_Chr02_34289149)	12.0	3415.0	0.0035139092240117																				7.82311e-83	0.384803	3415.0	48.0	1.59484	0.525915	0.505124	8.90246262043288e-79	True	1S53M
GAGATTCTCAAGTTCATTTGGAATTGT	TCATGATATTTTTAGATCATTTGCAGA	(zostera_marina_Chr04_13529618)	1.0	1255.0	0.0007968127490039																				1.9810599999999998e-27	0.233984	1255.0	42.0	1.05215	1.11315	1.07251	7.367026397967327e-24	True	54M
GAGATTCTCAGGTTTGAGGTCCCGATG	GTAGACTACGCGAGAGTGGCAGTAGTC	(zostera_marina_Chr06_18011724)	4.0	4773.0	0.0008380473496752																				6.29724e-209	0.713695	4773.0	47.0	1.21192	0.663314	0.659962	2.0994327581387563e-204	True	54M
GAGATTCTGACGATAGTCATAGGCCCT	ACCACTAATTCCTCTTATTTCTCGAGG	False	3.0	1373.0	0.0021849963583394																				1.00623e-88	0.663719	1373.0	9.0	1.22081	0.418063	0.309541	1.2377832267358166e-84
GAGATTCTGGTGGTGGACGGCATTCTG	GTTGAGGAAAAAGTAGCCGTCAAATTT	(zostera_marina_Chr03_37129532)	1.0	405.0	0.0024691358024691																				2.32998e-16	0.608042	405.0	28.0	1.13382	0.424691	0.424691	5.553778154332114e-13	True	54M
GAGATTCTGTGCCTGTTGGTTAATGTT	TTTTACGGTTTAGTGAAGTCGTTTCAA	(zostera_marina_Chr01_40428642)	1.0	562.0	0.0017793594306049																				2.57468e-16	0.524549	562.0	39.0	1.22476	0.640569	0.475089	6.124732849847949e-13	True	54M
GAGATTCTTCAGAAACTCTGGAAGGAT	AGATGTGTGGCGCGACTTGCCCCCGCC	(zostera_marina_Chr03_38805202)	6.0	1585.0	0.0037854889589905																				1.13179e-34	0.356492	1585.0	47.0	1.23732	0.297792	0.293375	5.211690310439678e-31	True	54M
GAGATTCTTTTCCTGACAAGACCCAAT	GGCTCCATGGTACATGTCCTCGATACT	(zostera_marina_Chr01_35467684)	1.0	365.0	0.0027397260273972																				8.93921e-22	0.633529	365.0	19.0	1.15759	0.424658	0.413699	2.710629897450192e-18	True	54M
GAGATTGAAGAATTCTACTAACCACTT	TCAAATCAATTTGGCGACTATATGTAA	False	1.0	171.0	0.0058479532163742																				2.61225e-08	0.626263	171.0	19.0	1.1975	0.631579	0.584795	3.813781513818315e-05
GAGATTGACTCGGCATTGGAAGAGCAG	AATCGAATTGTAGCGTATAACAAATCT	(zostera_marina_Chr05_30719436)	1.0	206.0	0.0048543689320388																				3.31387e-09	0.595951	206.0	23.0	1.4104	0.529126	0.529126	5.164411152745291e-06	True	54M
GAGATTGAGACGAAGGAGTCCTTCAGG	TGTTTCCACGCGTTGTTTTCTACGTGA	(zostera_marina_Chr04_32162657)	1.0	54.0	0.0185185185185185																				1.78275e-08	1.0	54.0	7.0	1.45502	0.592593	0.592593	2.6354005255542548e-05	True	54M
GAGATTGAGGAAATGGATAGGAAACAA	GATGACAGGATAAGGAGGAGAAGGAGA	(zostera_marina_Chr01_35014612)	2.0	1981.0	0.0010095911155981																				1.02027e-38	0.287487	1981.0	47.0	0.96482	0.698637	0.465926	5.208413116605889e-35	True	54M
GAGATTGAGGGATTTCAAAAGGGAAGT	GACTGAGGCACCCCGATGGCGGAAGTA	(zostera_marina_Chr05_5828283)	1.0	949.0	0.0010537407797681																				1.1618e-22	0.41829	949.0	46.0	1.17692	0.484721	0.484721	3.6462979117592753e-19	True	54M
GAGATTGCAAGACTCTTACCCTTAGAC	CTTGATGTATCTATCATCCTTGTCAAA	(zostera_marina_Chr06_23735069)	1.0	218.0	0.0045871559633027																				1.95931e-08	0.46789	218.0	26.0	1.02049	0.298165	0.298165	2.887348574298732e-05	True	54M
GAGATTGCAGACAACTAGAACTCTAGC	AGTCAATCTACATAAGAATCATGGAAT	(zostera_marina_Chr01_34154589)	4.0	5583.0	0.0007164606842199																				1.2400300000000005e-210	0.484448	5583.0	47.0	1.22003	7.27243	0.724342	4.171100137254234e-206	True	54M
GAGATTGCGAAATTGATATGGGTGGGA	TTTATAATGGATACAAATGATTGAATA	(zostera_marina_Chr05_2129904)	1.0	306.0	0.0032679738562091																				4.07877e-11	0.556949	306.0	30.0	1.20158	0.408497	0.408497	7.217841659261473e-08	True	54M
GAGATTGCGTGCTCTCGAAACCGCCGT	CATGGTCAATTAATCGGCCGCCGGTAG	(zostera_marina_Chr06_19588091)	2.0	1549.0	0.0012911555842479																				4.52722e-52	0.431522	1549.0	48.0	1.2036	0.437702	0.419626	3.122552672486423e-48	True	54M
GAGATTGGAAAGTTATATCAAAATTGA	CACGGAACATTTCTCATATGGAAGTGT	False	1.0	1300.0	0.0007692307692307																				1.37273e-47	0.499289	1300.0	46.0	1.18617	0.491538	0.456923	8.617913057307081e-44	True	32M87N22M
GAGATTGGAGAAGCTTCTCAAGCTTCT	TGGGCTTCCACCATAACCACTCTACAG	(zostera_marina_Chr01_41323381)	8.0	4778.0	0.0016743407283382																				1.10995e-19	0.17223	4778.0	48.0	0.841794	0.167434	0.131854	3.0847861577830505e-16	True	52M2S
GAGATTGGAGTCCACTTGTACAGAACA	AGATGAGAAATGTTATTACAACTGTTG	(zostera_marina_Chr03_24716798)	2.0	1661.0	0.0012040939193257																				3.75428e-43	0.33774	1661.0	48.0	1.28809	0.552679	0.534618	2.1312923212715048e-39	True	54M
GAGATTGGCTATGTTGGCATTCTTGGG	ATTCTTGATCCAACACAACATCCCAGG	(zostera_marina_Chr02_36846018)	1.0	748.0	0.0013368983957219																				3.31015e-21	0.384098	748.0	42.0	1.1827	0.426471	0.418449	9.807809688380097e-18	True	54M
GAGATTGGTCCAGAATTAGTTAATCGA	CCTTGGGACAAATCAGTAAGTGCCGAA	(zostera_marina_Chr05_2336837)	1.0	239.0	0.00418410041841																				2.12954e-16	0.727719	239.0	23.0	1.13932	0.506276	0.506276	5.08607872534589e-13	True	54M
GAGATTGGTCTCCCAAATCTGCATTGT	AGTCTTCGCCATTTGCGAGTCGCAGTT	(zostera_marina_Chr06_24065712)	3.0	305.0	0.0098360655737704																				1.08123e-11	0.456989	305.0	24.0	1.58555	0.504918	0.504918	1.984926118871072e-08	True	54M
GAGATTGTAACACATTGAGCCAATAGG	CTGAAAGTGTTATATTACGGGCCTTGT	False	1.0	78.0	0.0128205128205128																				1.60064e-11	0.977273	78.0	6.0	1.25164	1.34615	1.34615	2.9076616558600494e-08
GAGATTGTAACACGTTAAGCCAATAGG	CTGAAAGTGTTAAGACGGGCTTTGTTA	False	1.0	579.0	0.001727115716753																				2.89033e-21	0.777875	579.0	10.0	1.00897	0.234888	0.208981	8.584190910473517e-18
GAGATTGTAGACGTGGATAGTATTTGA	GTTCGAAAGAAACAGCGGTTATCTGCG	(zostera_marina_Chr02_39047239)	1.0	767.0	0.0013037809647979																				1.49956e-12	0.32108	767.0	41.0	1.02872	0.276402	0.271186	2.901201261116853e-09	True	54M
GAGATTGTAGAGCAGCGAGCTGCGAAA	ATATATATAGATCGAGATCTTGGGATT	(zostera_marina_Chr04_17291115)	2.0	814.0	0.0024570024570024																				7.1523e-71	0.697667	814.0	35.0	1.48306	0.568796	0.484029	6.832408470804535e-67	True	25M2I27M
GAGATTGTAGCAGAAGATGCACATTAT	CATCACTACAATGGATACTGCAAAGAA	(zostera_marina_Chr04_1645299)	2.0	3520.0	0.0005681818181818																				1.33947e-108	0.376925	3520.0	48.0	1.26534	0.519602	0.51392	2.0761372379230817e-104	True	2S52M
GAGATTGTCGAGTGTTGTTACCGGGTG	TAATTTTTAGAAGAAACATTTTGTTTT	(zostera_marina_Chr05_10649948)	1.0	249.0	0.0040160642570281																				2.35849e-12	0.550716	249.0	22.0	1.26651	0.53012	0.502008	4.509930742940168e-09	True	54M
GAGATTGTGTATTTGTGCAGTATCAAA	ACAGTTAAGTTGTTATCTTACAAATCC	(zostera_marina_Chr02_37026137)	3.0	2854.0	0.001051156271899																				1.83864e-23	0.22854	2854.0	48.0	1.16569	0.356692	0.314296	5.94912030440912e-20	True	54M
GAGATTGTTGTGTCTGATCATTTGCAG	GATATGGTATGGTTCCATTGAACTCAA	(zostera_marina_Chr05_22344775)	1.0	290.0	0.0034482758620689																				4.31089e-13	0.566358	290.0	29.0	1.14005	0.458621	0.458621	8.618380944931732e-10	True	54M
GAGATTGTTTCAATTCCTGCACCAGAG	GTGGCAGCAGTATCATTTCTTTGAACT	(zostera_marina_Chr06_29145533)	1.0	1650.0	0.0006060606060606																				7.03703e-19	0.296681	1650.0	48.0	0.985833	0.251515	0.248485	1.888231465034268e-15	True	54M
GAGATTTAAGACTGAGCACCAATGCAA	GAACGAGCTTACGAGATGGGCTGAGTG	(zostera_marina_Chr06_28133600)	1.0	1109.0	0.0009017132551848																				1.48157e-24	0.416606	1109.0	46.0	1.12743	0.377818	0.376014	4.989878032860733e-21	True	54M
GAGATTTAATTGTTTCAGGTCTTGCAT	TGATAGTATGGTGGACAAAAGTATTGT	(zostera_marina_Chr03_30627946)	1.0	253.0	0.0039525691699604																				5.43497e-06	0.352459	253.0	17.0	0.802881	0.177866	0.177866	0.0066526914150452	True	54M
GAGATTTACTTTATTACAGATACCCTT	CATCGACCCCTTCATATATCATCCATC	(zostera_marina_scaffold_557_39531)	29.0	7483.0	0.0038754510223172																				1.24861e-11	0.125463	7483.0	48.0	1.76633	4.75772	3.90512	2.2832873800355373e-08	True	54M
GAGATTTAGAAGTTGTAGATTCTCACT	GTCAGACCAATTTTCCAAATGATTAAA	(zostera_marina_Chr03_2587654)	3.0	1334.0	0.0022488755622188																				5.24029e-16	0.229409	1334.0	48.0	1.02595	0.228636	0.209895	1.2274308784031265e-12	True	54M
GAGATTTAGATATTCGAAACCTTACTT	GAATTATATTAGCAAATATCCGAAACA	(zostera_marina_Chr04_24325301)	1.0	213.0	0.0046948356807511																				6.27163e-06	0.38835	213.0	21.0	0.894901	0.394366	0.394366	0.0076386104945962	True	54M
GAGATTTATAAAAGATGGTAATGATGA	AATCAATAATCAATGATTATATTTAGC	(zostera_marina_Chr06_21797925)	2.0	1709.0	0.0011702750146284																				9.94052e-35	0.483214	1709.0	46.0	1.18961	0.396723	0.375073	4.584987938035236e-31	True	54M
GAGATTTATACTGGTTCACCCAAACAC	GGGCTAGTCCAGTCCCGACCCACTGCC	(zostera_marina_Chr05_25694255)	62.0	755.0	0.0821192052980132																				2.1132e-06	0.291245	755.0	34.0	3.14326	1.5404	1.48344	0.0026715125922503
GAGATTTCAAATTGAGATTCTTCAACA	GAGATTCTGTGCCAGTTTTAAACTTGA	False	28.0	37774.0	0.0007412505956478																				1.3135099999999999e-132	0.129287	37774.0	48.0	1.39261	3.40155	2.98075	2.581650550160445e-128	True	44M10S
GAGATTTCAACCCACGAAAGAGAGCAA	GCGCAGATTCCTCTTCGGTGGGAGTGA	(zostera_marina_Chr06_9761147)	4.0	1940.0	0.002061855670103																				3.47871e-34	0.327672	1940.0	48.0	1.63228	0.512887	0.497938	1.5805056239439268e-30	True	54M
GAGATTTCAGAAGCAAGTGAGCTCGAA	TTCGGAGCATTGGGGGCGAAACGGGAG	(zostera_marina_Chr05_24828130)	1.0	490.0	0.0020408163265306																				1.40323e-12	0.379908	490.0	42.0	1.1805	0.453061	0.426531	2.719188949824277e-09	True	54M
GAGATTTCAGGGGTCATGACAATCTCC	CTTGTGAAAGCTTTCCAAGTCTTGCAA	(zostera_marina_Chr04_29048594)	2.0	1725.0	0.001159420289855																				1.63639e-43	0.371908	1725.0	47.0	1.16953	0.35942	0.346667	9.368454914578709e-40	True	54M
GAGATTTCATATTCCTCATAAAATCCA	AAGATGAGGATTCATTTAACAGCTCAC	(zostera_marina_Chr02_2060960)	1.0	250.0	0.004																				2.73401e-07	0.467064	250.0	27.0	1.31153	0.52	0.516	0.0003700637756847	True	54M
GAGATTTCATTAAAAGTGGAAGACGAC	GGAAGAGATTTTGATCTGGCTAACTTC	(zostera_marina_Chr01_23857485)	1.0	257.0	0.0038910505836575																				1.69408e-11	0.580173	257.0	23.0	1.24779	0.420233	0.373541	3.0725355525463304e-08	True	54M
GAGATTTCCACATCGATCATCTCAGCT	ATATGACAAGGATCATGATCAACTATC	(zostera_marina_Chr02_38182289)	2.0	2522.0	0.0007930214115781																				1.56066e-72	0.434551	2522.0	48.0	1.28896	0.442506	0.428628	1.528714132378193e-68	True	53M1S
GAGATTTCCAGATGGGGTTCCCGGAGA	AGAGATTTCCAGCAAGGCAGTAACAAT	(zostera_marina_Chr04_27369548)	5.0	3788.0	0.0013199577613516																				4.64413e-12	0.141304	3788.0	48.0	1.3999	0.972281	0.944034	8.723244940721863e-09	True	54M
GAGATTTCCCACGATTGATGGAAAAGC	GCAGTGGAAAGAGTAAATAGTCATAAA	(zostera_marina_Chr01_37831416)	3.0	2354.0	0.0012744265080713																				3.65252e-38	0.286766	2354.0	48.0	1.10077	0.312659	0.30034	1.8378921978848358e-34	True	1S53M
GAGATTTCCCCTGAGGTCCCTTCTCCC	GGACAAACATCCGGACTCCAGGTATGT	(zostera_marina_Chr06_22531575)	4.0	5050.0	0.0007920792079207																				8.91009e-238	0.560876	5050.0	48.0	1.32113	0.465149	0.436634	3.470053585997121e-233	True	13S41M
GAGATTTCCGGCACCACCGCCTGTAGC	TGCTTCTCTATCGCGCGGACCGGTACC	(zostera_marina_Chr03_5872064)	3.0	1141.0	0.0026292725679228																				2.91219e-36	0.396355	1141.0	48.0	1.37804	0.54163	0.51709	1.3976429851072693e-32	True	54M
GAGATTTCCTCCTATCTTCTGGTAGTT	GTATCTGTCGCTAGTTGGATGTGGAAA	(zostera_marina_Chr06_486503)	4.0	2625.0	0.0015238095238095																				6.8456e-15	0.224118	2625.0	48.0	1.499	0.541333	0.533714	1.5131431806623797e-11	True	54M
GAGATTTCCTCTTGTTGCTCTTTTGGC	GAATTCCTCTAAGAGAGGAATCCGGCG	False	2.0	856.0	0.0023364485981308																				8.544560000000001e-61	0.85514	856.0	11.0	1.49312	0.452103	0.419393	6.930574822760682e-57
GAGATTTCCTTTGGAATCTGACATGGT	ATGTACCCAATGCATTTTGAAGTGCAG	False	2.0	902.0	0.0022172949002217	-	FTP	PF07504.16	1.1	13.0	0.1	1.1	13.0	0.1	1.0	1.0	0.0	0.0	1.0	1.0	1.0	0.0	-	-3.0	5.70299e-26	0.531058	902.0	47.0	1.19108	0.515521	0.496674	2.0197320282919492e-22	True	7S47M
GAGATTTCGCAAACATGTTAGATGTGC	TTCTAGGATAAGACCCTGAATGCTTCG	(zostera_marina_Chr05_25681579)	1.0	228.0	0.0043859649122807																				2.20184e-07	0.481777	228.0	25.0	0.955653	0.280702	0.232456	0.00030019948892	True	36M1D18M
GAGATTTCGTACCCCTTGCAATTCAAG	TAGCTTGCAGTTTCGCAAGTCGACATC	(zostera_marina_Chr03_29831356)	1.0	1016.0	0.0009842519685039																				3.37062e-12	0.263021	1016.0	48.0	0.850653	0.21063	0.205709	6.383858281957553e-09	True	43M2D11M
GAGATTTCTTCCAAAACCAAATAGCTG	CGTCATATTGTTCGATCGTAACGTTGT	(zostera_marina_Chr06_27145417)	1.0	1691.0	0.0005913660555884																				5.829459999999999e-45	0.457314	1691.0	47.0	1.1654	0.50207	0.494973	3.4545061308464194e-41	True	13S41M
GAGATTTGACAGAATCCTCTGCCTTAC	CGCTCTTCTTTGGCAATAAGACTGAAT	(zostera_marina_Chr03_25602870)	2.0	1493.0	0.001339584728734																				5.08308e-27	0.353236	1493.0	43.0	1.20437	5.92565	2.11788	1.865309514976596e-23
GAGATTTGACCGAATTTTAAATGCATA	AACGTGCCATGCTTCTTTGAGAGCTCC	(zostera_marina_Chr04_31019271)	10.0	6829.0	0.0014643432420559																				4.30661e-53	0.250839	6829.0	48.0	1.27943	0.276175	0.26241	3.029907419879725e-49	True	54M
GAGATTTGAGAGACGGAATCGGGAATT	GGAAAATCTGTCTTCTTCTTCTCACTT	(zostera_marina_Chr04_6322814)	1.0	409.0	0.0024449877750611																				1.3685e-06	0.273043	409.0	32.0	1.25957	0.833741	0.823961	0.0017556452954811	True	49M5S
GAGATTTGATCCGGAGGAAAGAGAGAA	GTGTCAGAGAAGAATTCCCTGAGACGA	(zostera_marina_Chr01_8820063)	1.0	301.0	0.0033222591362126																				1.35756e-08	0.386636	301.0	33.0	1.22004	0.478405	0.478405	2.024764526035711e-05	True	54M
GAGATTTGATCTGAATGAATGAATAAT	CAGTACTGATCCGTGATCTTCAGAATG	(zostera_marina_Chr03_5513505)	1.0	357.0	0.0028011204481792																				1.22339e-38	0.800329	357.0	28.0	1.2919	0.64986	0.554622	6.232314088481033e-35	True	1S53M
GAGATTTGATTCTTTACTCTGCCTCAG	CTTTTGAAACACAGCTATTATATCACA	False	6.0	1843.0	0.0032555615843733																				3.31015e-06	0.150185	1843.0	47.0	1.24069	2.06348	1.79056	0.0041208788648646	True	11M416N43M
GAGATTTGATTTCAACCAGTTATGTAA	ATGCTGAATGTATCTTTTTGATGGGTT	(zostera_marina_Chr06_23418151)	1.0	736.0	0.0013586956521739																				1.01274e-19	0.420206	736.0	44.0	1.23766	0.466033	0.42663	2.819787863424662e-16	True	9S45M
GAGATTTGCCAAGGGCAGAATGTGTTG	CTCTAGGCAAAACCTTGTCGCTGCTTG	(zostera_marina_Chr04_33759510)	4.0	1060.0	0.0037735849056603																				2.17563e-06	0.274771	1060.0	47.0	1.35633	0.325472	0.290566	0.0027480032936633	True	54M
GAGATTTGGGCAGACGGAGATACAATT	CCAGCCCATGGTTTTTGTTTTGCATAT	(zostera_marina_Chr03_6588094)	2.0	1537.0	0.0013012361743656																				1.00272e-08	0.191031	1537.0	48.0	1.4164	1.07807	1.06246	1.5095453486361292e-05	True	1S53M
GAGATTTTAATGCGCGAGCAAATGTTT	CTTCTGCATCATCAGAAAACTCCAAGT	(zostera_marina_Chr01_9367811)	3.0	1149.0	0.0026109660574412																				1.01425e-22	0.348442	1149.0	47.0	1.28127	0.43168	0.40557	3.190124531746249e-19	True	54M
GAGATTTTATATCGACTTCAAAATGAA	AATGAACATGAAAATGAAAATGAAAAT	(zostera_marina_Chr03_877106)	1.0	186.0	0.0053763440860215																				1.08666e-07	0.54375	186.0	24.0	1.19594	1.7957	1.69355	0.0001515720634565	True	54M
GAGATTTTATCTCATAGATCGAGAGAG	CTAGAGGCTAGATCGAGGAGCAAGACT	(zostera_marina_Chr05_29215324)	1.0	499.0	0.002004008016032																				1.45398e-08	0.385521	499.0	19.0	1.11931	4.29259	2.86774	2.163951869647744e-05	True	37M4I13M
GAGATTTTATTGTAACTGAGATGGAGA	ATTCGAAGACGATTCAGAGATCTGAGT	(zostera_marina_Chr01_6679857)	2.0	992.0	0.002016129032258																				3.1696e-24	0.403648	992.0	47.0	1.20355	0.451613	0.423387	1.0547601253025116e-20	True	54M
GAGATTTTCTGTAGAAATTCCTTTGGA	GGCTCATAGCTAGAAAGAAGACCCTCT	False	3.0	1067.0	0.0028116213683223																				5.6013e-72	0.649252	1067.0	21.0	1.81076	1.05998	1.01968	5.441270966082255e-68
GAGATTTTGACGCCTTTCATTGAGATA	GGGTCATCAGCGATGATCGCTGCAGCC	(zostera_marina_Chr05_29549068)	2.0	2729.0	0.0007328691828508																				3.13259e-12	0.182235	2729.0	47.0	0.842541	0.189813	0.169659	5.944260951080125e-09	True	53M1S
GAGATTTTGATCCGTTTCCGTCGATGG	TCAGATTTCGGAGCGAGTTTATCAAGA	(zostera_marina_Chr04_28170720)	2.0	3529.0	0.0005667327854916																				6.559910000000003e-119	0.448485	3529.0	48.0	1.19551	0.463587	0.459337	1.1320474506196514e-114	True	3S51M
GAGATTTTGCAATGGTACGGGCATTGG	TGATGCAAGGGGTACAAGAAGTTCGTG	(zostera_marina_Chr04_6867994)	1.0	759.0	0.0013175230566534																				6.73139e-19	0.434983	759.0	47.0	1.27045	0.517787	0.504611	1.807608487151794e-15	True	54M
GAGATTTTGGAACTATAACAACATGAC	TATTTGACACCCCACACATTTACATAT	(zostera_marina_Chr01_29705345)	13.0	9053.0	0.0014359880702529																				9.60734e-53	0.156279	9053.0	48.0	0.886285	0.188114	0.167569	6.7135825858623445e-49	True	54M
GAGATTTTTCCAAGTTGTTTTCGTTCT	CTCTGGTGTCGCTGTTCGGAGAACCCT	(zostera_marina_Chr06_18133979)	3.0	1835.0	0.0016348773841961																				7.9113e-37	0.28859	1835.0	48.0	1.21512	0.313896	0.310082	3.853690903833884e-33	True	54M
GAGCAAAAACATGAGCCTTCGACGTCA	TCGCCCATCCAAGCCCTCTGAACGCTA	(zostera_marina_Chr06_3686794)	5.0	2478.0	0.0020177562550443																				3.34146e-87	0.429341	2478.0	48.0	1.48584	0.546408	0.534705	4.028679035029551e-83	True	53M1S
GAGCAAAAACCGTGACACCAACACACT	GAATGCAGGTTCTCCACTTTATATGAT	(zostera_marina_Chr06_20305452)	5.0	6475.0	0.0007722007722007																				1.43516e-08	0.103295	6475.0	48.0	1.15524	0.307336	0.294054	2.136771400760712e-05	True	54M
GAGCAAAACTTAGTTACTTAGACAACT	ATGACTGATACTGCTGAGTTTGTAGAA	(zostera_marina_Chr03_30209551)	22.0	24349.0	0.0009035278656207																				2.53708e-189	0.193857	24349.0	48.0	0.922886	0.196271	0.185634	7.546336701449257e-185	True	54M
GAGCAAAAGAACAAATAATAACGGAAG	AAGCGCAGGAGAAATGATCCGCTTCGC	(zostera_marina_Chr06_19549784)	1.0	430.0	0.0023255813953488																				1.81638e-11	0.408211	430.0	32.0	1.05137	0.355814	0.355814	3.288114294159988e-08	True	54M
GAGCAAAAGTCGCAAGAATGTGCCATT	TGTTACTGATATATTCACTATTTTACT	(zostera_marina_Chr01_42456845)	1.0	116.0	0.0086206896551724																				1.44772e-10	0.790865	116.0	14.0	1.18165	0.482759	0.482759	2.473156567671487e-07	True	54M
GAGCAAAATCAGAATGCATTCGATTGG	TCTGAGAAAATCTCTGAACAAGATGAC	(zostera_marina_Chr04_16514083)	2.0	5041.0	0.0003967466772465																				2.03176e-154	0.391777	5041.0	48.0	1.20554	0.453085	0.438405	4.7635751321466433e-150	True	54M
GAGCAAACATTATAATTATAATACCAA	AACGATAAATTTAATTTGGGATTTGAT	(zostera_marina_Chr06_21540088)	2.0	1243.0	0.0016090104585679																				7.07968e-46	0.465792	1243.0	48.0	1.21143	0.495575	0.472245	4.279267813671621e-42	True	54M
GAGCAAAGACAGTGATATTACAGGTAC	ACCGGCGCCTCCCATGGCAGTAGTCCC	(zostera_marina_Chr01_5299579)	1.0	409.0	0.0024449877750611																				1.42407e-07	0.436836	409.0	37.0	1.13008	0.403423	0.381418	0.0001969242048181	True	52M2S
GAGCAAAGATGCTCCCATACGTTTCTC	TTTCGCCACTGCAGATGCCACAGCTGA	(zostera_marina_Chr02_38120820)	5.0	3512.0	0.0014236902050113																				3.84635e-32	0.209128	3512.0	37.0	1.03686	0.291287	0.239465	1.65026191379182e-28	True	54M
GAGCAAAGCCTGCTGGGTGTCGTGGGC	GACTGCCATTCCGGACAGAGTCATTCT	(zostera_marina_Chr01_25049712)	1.0	442.0	0.002262443438914																				2.92762e-09	0.431311	442.0	19.0	0.961662	0.230769	0.230769	4.579932340551036e-06	True	54M
GAGCAAAGCTCCTCCCAATCTTGCTCT	AAAGTGCGCAAGGCATGAACTATGATG	(zostera_marina_Chr05_26103186)	2.0	1183.0	0.0016906170752324																				5.67385e-07	0.21522	1183.0	45.0	0.979396	0.239222	0.211327	0.000749217891888	True	54M
GAGCAAAGTGAGCTTAGTTAATTACAA	GAGAGATTAATCTTTATCGAAAATAAA	(zostera_marina_Chr02_2074866)	2.0	1210.0	0.0016528925619834																				1.13383e-42	0.407906	1210.0	47.0	1.11354	0.338017	0.328926	6.36658534489682e-39	True	54M
GAGCAAATCCATCGTCTTCTTCTTCTT	CTTCTTCTTCCTTTTCTTCATATTTTC	(zostera_marina_Chr02_38073010)	10.0	1776.0	0.0056306306306306																				3.26956e-52	0.441334	1776.0	48.0	2.30207	5.04054	2.87331	2.2614488991762047e-48	True	54M
GAGCAAATTCAAAATTTCCAGATGTTT	CGCTCTTCAGGGCCTTTCAAGTGAATT	(zostera_marina_Chr01_34325560)	3.0	1787.0	0.0016787912702853																				8.00614e-59	0.423087	1787.0	48.0	1.38168	0.665361	0.614438	6.273869751668582e-55	True	41M181N13M
GAGCAAATTCCATTCGCAGTACAAACA	GAATCCGGTATATTTCCAAAGAGGATC	(zostera_marina_Chr06_18508316)	1.0	172.0	0.005813953488372																				5.9883e-10	0.67131	172.0	19.0	1.2498	0.44186	0.372093	9.813763279090055e-07	True	12M2D42M
GAGCAAATTGAAGAGACTTGAGCGCTT	GGTCTGGTTTTCCAGCTGCCAGATCCG	(zostera_marina_Chr06_2688799)	1.0	440.0	0.0022727272727272																				6.19779e-21	0.518845	440.0	39.0	1.23427	0.504545	0.479545	1.8164376657278078e-17	True	54M
GAGCAACAGCAGCCTTTCCTCGTAGTG	CTAGCACTTCAGGTGTTACAATCTTCT	False	9.0	6588.0	0.0013661202185792																				4.75911e-185	0.376932	6588.0	48.0	1.37611	0.471919	0.460231	1.376414578412217e-180	True	13M80N41M
GAGCAACCAGGAAGGAAATCTCAACCC	AAATCTTTTAAAAGGGAGATAAATTAC	(zostera_marina_Chr05_27798361)	17.0	22377.0	0.0007597086293962																				2.2967900000000002e-18	0.101199	22377.0	48.0	0.512456	0.095768	0.06748	6.023556689522033e-15	True	54M
GAGCAACCCTCAGTGAGCCGTGCTTTG	CCACATGTTGGTTGGCACAAGATTGTT	(zostera_marina_Chr04_1778155)	6.0	3915.0	0.0015325670498084																				1.14543e-31	0.207917	3915.0	44.0	1.12042	0.26539	0.246999	4.847117034313143e-28	True	54M
GAGCAACCGGAGCATCTGCAACAAGAA	CACTAGCCGGTTTGAACTTGCCGATAA	(zostera_marina_Chr02_3826347)	25.0	38603.0	0.0006476180607724																				0.0	0.366818	38603.0	48.0	1.25456	0.403311	0.387483	0.0	True	54M
GAGCAACCTGTCCCAAGGAATATAAGG	GAAGAGATTCCACTTTCAAGAGCCTCG	(zostera_marina_Chr01_35571756)	4.0	2724.0	0.0014684287812041																				3.04256e-12	0.152205	2724.0	47.0	0.906849	0.188326	0.182452	5.778974821718356e-09	True	54M
GAGCAACGACAGCCTCGTCGGGGGTAC	CACTGCCGAACATGGGTTTGTACATGC	(zostera_marina_Chr02_38236817)	293.0	334570.0	0.0008757509639238																				0.0	0.116055	334570.0	48.0	1.14878	0.95649	0.940045	0.0	True	54M
GAGCAACGCTTGCCGTTCACTCGGATT	AGAGCACATTCCTTTGAATTTACTCTC	(zostera_marina_Chr05_21479511)	1.0	196.0	0.0051020408163265																				1.55012e-08	0.520833	196.0	12.0	1.40553	0.530612	0.530612	2.302524900506172e-05	True	54M
GAGCAACGGTGAATGGGTCGAACACCG	TGGTATTATTCTTCAGACGTCTCCTTG	(zostera_marina_Chr05_6782703)	1.0	405.0	0.0024691358024691																				1.02863e-06	0.365161	405.0	28.0	1.19972	0.414815	0.414815	0.001332272015627	True	54M
GAGCAACGTAGTATGCACTTCCAACAA	TATCATTCAGTCTCTAATCTGGTCTGA	(zostera_marina_Chr05_30220265)	2.0	1806.0	0.0011074197120708																				4.39717e-77	0.495218	1806.0	48.0	1.33347	0.483942	0.442968	4.608848323974264e-73	True	47M7S
GAGCAACGTCCACGTCGTCGTCGTCGT	CGTCGCTTTCATTGTTAATAATCATTT	(zostera_marina_scaffold_256_82056)	30.0	4482.0	0.0066934404283801																				6.495480000000001e-61	0.181601	4482.0	25.0	2.02079	2.13208	1.93998	5.278945271459969e-57	True	54M
GAGCAACGTCTGAACTCCAGTCACCAA	CTCCAATCTCGTATGCCGTCTTGTGCT	False	3.0	153.0	0.0196078431372549																				6.60327e-13	0.785714	153.0	4.0	4.15211	3.18954	3.16993	1.3053162770504315e-09
GAGCAACGTCTGAACTCCAGTCACCTT	CACTGATGTCGTATGCCGTCTTCTGCT	False	2.0	283.0	0.0070671378091872																				5.14654e-24	0.710781	283.0	4.0	2.86222	2.92226	2.5053	1.6994631468102138e-20
GAGCAACGTCTGAACTCCAGTCACGTA	AGGTGATGTCGTATGCCGTCTTCTGCT	False	1.0	104.0	0.0096153846153846																				3.37005e-11	0.852753	104.0	3.0	2.58542	1.56731	1.45192	5.996124877077792e-08
GAGCAACTAAATTAGCAGCTGCTAGTA	TTGATGAAGCCTTGATATTCGATGTAC	(zostera_marina_Chr06_5444161)	2.0	588.0	0.0034013605442176																				8.33705e-21	0.492254	588.0	43.0	1.35699	0.559524	0.559524	2.43163891485171e-17	True	2S52M
GAGCAACTCCGATACTCTTACGAGGAT	CTTCATCAATATAGGCGTCGGGATCGC	False	11.0	1969.0	0.0055865921787709																				7.32312e-06	0.174876	1969.0	7.0	1.68208	0.424073	0.4129	0.0088717180364148
GAGCAACTCTTTTGACGTCCATCTTTT	CTCCGGGTTTCTCCTCAAACTTTTTCC	(zostera_marina_Chr03_751596)	2.0	494.0	0.0040485829959514																				1.63637e-12	0.432741	494.0	24.0	1.37852	0.526316	0.510121	3.1587168504417846e-09	True	2S52M
GAGCAACTTACAAGGACCTTCTCCTTA	TTCCTAAACACCTGACCAGATTCGTCC	(zostera_marina_Chr06_6412595)	2.0	610.0	0.0032786885245901																				1.1221e-08	0.311963	610.0	42.0	1.04153	0.247541	0.239344	1.683247792691944e-05	True	53M1S
GAGCAAGAATCCGAGTGTAGGTTTCAA	ATCCATTTCGTAACTTTCCACTCAAAA	(zostera_marina_Chr06_20857680)	1.0	158.0	0.0063291139240506																				8.98625e-12	0.688312	158.0	18.0	1.19262	0.740506	0.683544	1.658252076146131e-08	True	54M
GAGCAAGACTTTGAAGAAGCGGCGGAT	CCCGTCGTGGTGCCTCTAGTGCCACCG	(zostera_marina_Chr04_31964829)	6.0	4888.0	0.0012274959083469																				2.5510800000000003e-160	0.515958	4888.0	48.0	1.4602	0.548486	0.527209	6.224783605319467e-156	True	54M
GAGCAAGAGAGTTGGAGAAGCTAAGAA	GAGGTGGTGAAGCCATCAACGATGGAG	(zostera_marina_scaffold_640_26924)	3.0	2044.0	0.0014677103718199																				6.35024e-07	0.27769	2044.0	46.0	0.814967	0.161937	0.159002	0.0008356364634733	True	54M
GAGCAAGATCACTCCGAAGAGAAACGT	GATAATTCGAAACGGAGTCAAGTAGCG	(zostera_marina_Chr01_40696052)	2.0	3216.0	0.0006218905472636																				5.165880000000001e-118	0.550823	3216.0	48.0	1.09442	0.357587	0.357276	8.831797200985036e-114	True	2S52M
GAGCAAGATGGATTGCGACATGAAGTG	AGATCCCAGGGATGTCGTGCATATTGT	(zostera_marina_Chr01_8733524)	2.0	1067.0	0.0018744142455482																				2.7790399999999995e-20	0.342976	1067.0	46.0	1.18631	0.350515	0.345829	7.930209577117396e-17	True	54M
GAGCAAGATTCAGGAAAGCGTAGATGT	TACATCCATGAATCAAAGCCTCAGGGA	(zostera_marina_Chr06_7488659)	2.0	1021.0	0.0019588638589618																				9.58125e-20	0.360414	1021.0	47.0	1.6329	1.09892	0.96474	2.6707641402005963e-16	True	47M7S
GAGCAAGATTTAACATGCGATATGCTT	CTTCTTTTGAGTATTTAGTATCCATGG	(zostera_marina_Chr06_22058011)	4.0	5043.0	0.0007931786634939																				1.41581e-15	0.15594	5043.0	48.0	0.715119	0.156256	0.128297	3.243054085858567e-12	True	54M
GAGCAAGCAAGCAGGAGAACTGCAAAG	ATGATTAGAGCTAGCGACGCCGCCAAG	(zostera_marina_Chr01_40294997)	2.0	3645.0	0.0005486968449931																				1.28658e-131	0.600662	3645.0	44.0	1.21115	0.505624	0.485597	2.5063047783724693e-127	True	54M
GAGCAAGCACCAGGGAGCCTGAGCCCC	CCTTATTAAAATCACACACATGATACA	False	6.0	742.0	0.0080862533692722																				1.1304100000000001e-18	0.430307	742.0	44.0	2.48637	2.21159	1.42453	3.005251286908745e-15	True	48M6S
GAGCAAGCAGTTGAACTTGGCCATGCG	TTCCAAGTACTTTTTGCAAATTCCAAT	False	3.0	223.0	0.0134529147982062																				9.29523e-25	0.809889	223.0	8.0	1.62742	1.66368	1.66368	3.1536553414829488e-21
GAGCAAGCATAGGAGCCCAATCAAGAA	AAATGCCTTGTCCCGTGATGAAGAATG	False	2.0	727.0	0.0027510316368638																				2.37289e-16	0.298274	727.0	32.0	1.24231	1.20633	1.14856	5.65354423579641e-13	True	13S41M
GAGCAAGCCAGAGCGAGCTTAAAGCAC	GGAACCGATGGAAGTACTCTCCCATGG	(zostera_marina_Chr05_22968816)	1.0	135.0	0.0074074074074074																				2.69377e-09	0.685185	135.0	12.0	1.09901	0.303704	0.303704	4.224355236724625e-06	True	54M
GAGCAAGCTTCTCGAAAATATCATTGA	TAAAACTGTTCTTGATCCCCATAGCCT	(zostera_marina_Chr01_30158256)	3.0	2262.0	0.0013262599469496																				3.61752e-20	0.260364	2262.0	46.0	1.27221	0.496463	0.475243	1.0270208273858586e-16	True	54M
GAGCAAGGAAAAGTGCAACCCTAGATG	TGCAGGCAATTGATCCATGCACTGCGA	False	1.0	126.0	0.0079365079365079																				5.80698e-08	1.0	126.0	6.0	1.18597	0.492063	0.47619	8.263785626069036e-05	True	52M2S
GAGCAAGGCAATTGGTGGTGCAACTAG	CATTGGAGCCAATGTTGAGTTCTGATT	(zostera_marina_Chr01_37363785)	2.0	1938.0	0.001031991744066																				7.63473e-07	0.104168	1938.0	44.0	0.911859	0.197626	0.195562	0.0009987341113298	True	54M
GAGCAAGGGTTCTTTCTTCTTTCTTGC	TTGCCTTTTTATTTTCATGCCATATGA	False	1.0	127.0	0.0078740157480314																				6.54904e-06	0.612229	127.0	15.0	1.16025	4.33071	3.46457	0.0079647800149241
GAGCAAGTCCGGTTAACCTTGTGGTAT	CACCTCGTGTTGAGAAAGATCGCGACA	(zostera_marina_Chr03_35280217)	2.0	1971.0	0.0010147133434804																				4.17688e-30	0.330553	1971.0	48.0	1.01961	0.264333	0.248097	1.6888584153594096e-26	True	54M
GAGCAAGTGCGGTGAGGAAGAAAGCCG	TGCTCATAGACTTCATCTTCTCAGGCG	(zostera_marina_Chr06_28100702)	11.0	8015.0	0.0013724266999376																				7.64833e-75	0.224004	8015.0	48.0	1.02382	0.240674	0.233437	7.75349752654492e-71	True	54M
GAGCAAGTGTGCAACTTGCAAGCTGAA	GACGCCAATCCCCACCGTATGCAGTAC	(zostera_marina_Chr06_684167)	2.0	931.0	0.0021482277121374																				7.641759999999999e-20	0.35439	931.0	47.0	1.23702	0.451128	0.446831	2.1394943970039926e-16	True	54M
GAGCAATAAGGTAGATGTGTATTGTGC	CTCAACTGCCAATCTTTCTTTGAATCG	(zostera_marina_Chr06_3114094)	3.0	895.0	0.0033519553072625																				1.2839e-20	0.33855	895.0	41.0	1.24188	0.299441	0.283799	3.715397237238875e-17	True	54M
GAGCAATAATTGCAATGCTCTATCCCC	AGCACGACAAAGTTTCACAAGATTACC	(RF_all_KL542486.1/34047-33325_443)	87.0	4269.0	0.0203794799718903																				4.34338e-66	0.69101	4269.0	36.0	2.00418	0.746779	0.724057	3.847243925899595e-62
GAGCAATACCAAAATCCGCAGTTATCG	GAGGCTGCACGGAGGCCACCGGATTAC	(zostera_marina_Chr02_38419995)	6.0	6907.0	0.0008686839438251																				3.69375e-82	0.26375	6907.0	23.0	1.24617	0.423194	0.417547	4.160888119989533e-78	True	54M
GAGCAATACGTCCGTGCTTGATCTCGA	CGTAACGGAGGCGATCGAATCGTTCCT	False	14.0	360.0	0.0388888888888888	-	Chloroa_b-bind	PF00504.24	0.011	20.3	0.1	0.011	20.3	0.1	1.0	1.0	0.0	0.0	1.0	1.0	1.0	0.0	-	-3.0	8.91537e-22	0.922368	360.0	8.0	2.3401	1.31667	1.31667	2.703505699296656e-18
GAGCAATATCTGCACAGAGTCCGGTGT	CTGCACGGAAGCAGAACCATACATATA	(zostera_marina_Chr03_38816443)	1.0	1108.0	0.0009025270758122																				3.20757e-80	0.622436	1108.0	46.0	1.20037	0.450361	0.450361	3.518582818076484e-76	True	45M73N9M
GAGCAATCCAGATCGGCGAGTAATCTC	TGACGGAATCGCGGCCACCAAATCGGA	(zostera_marina_Chr05_18251609)	2.0	833.0	0.0024009603841536																				2.49809e-18	0.327036	833.0	47.0	1.36568	0.55102	0.55102	6.541091967673174e-15	True	54M
GAGCAATCCTGCCAACTGCCTTGATCC	GTCAAGGTAAAAAGTTGTTCCTTGATC	(zostera_marina_Chr04_33998025)	1.0	408.0	0.0024509803921568																				7.91596e-10	0.427538	408.0	35.0	1.13903	0.404412	0.404412	1.2867463862451036e-06	True	54M
GAGCAATCTGCACTCTAGAAGCCCATG	ACAAAGGTGGTCTCTCTGAGAAAAGTA	(zostera_marina_Chr05_1424008)	4.0	1269.0	0.0031520882584712																				1.90979e-08	0.202282	1269.0	45.0	1.42121	0.779354	0.76911	2.8167820139049663e-05	True	54M
GAGCAATGAATTCTCAGACAATGGCAT	TGGCAGCACTTGCAATCATTGGCCACA	(zostera_marina_Chr06_28783168)	9.0	10696.0	0.0008414360508601																				9.4135e-61	0.164831	10696.0	48.0	0.777123	0.141548	0.128179	7.630475495367472e-57	True	54M
GAGCAATGCTTCCAAAAGCAGTTGGTG	CACCGGCATATTTAAATGGAATAGAAG	False	41.0	6951.0	0.0058984318803049	-	Urotensin_II	PF02083.18	1.4	12.7	4.9	2.2	12.0	4.9	1.4	1.0	0.0	0.0	1.0	1.0	1.0	0.0	-	-2.0	3.06959e-166	0.322903	6951.0	48.0	1.37531	0.655445	0.609553	7.821760147562278e-162	True	27M793N27M
GAGCAATGGCTTTTCCTCTGAGTTTAT	TGAATGGTTTCTTTCCAATGACATCGA	(zostera_marina_Chr01_39942073)	8.0	7829.0	0.0010218418699706																				4.25985e-11	0.117606	7829.0	48.0	0.660221	0.103078	0.0872397	7.529324686481859e-08	True	53M1S
GAGCAATGTGGACAGTTATATTACTTA	TATACAAAATGTGAACGAAGGAATTTA	(zostera_marina_Chr01_22237849)	1.0	129.0	0.0077519379844961																				8.98271e-11	0.704185	129.0	17.0	1.22824	0.51938	0.51938	1.5552562683281074e-07	True	54M
GAGCAATTAAAACATCGACAGGTTGAG	TTTCCACACCCAAACAAATCTATAACT	(zostera_marina_Chr01_29617573)	1.0	143.0	0.0069930069930069																				1.18267e-08	0.558904	143.0	18.0	1.05133	0.321678	0.321678	1.7714315157588625e-05	True	54M
GAGCAATTCATTGTGTTTGATGGAAGA	AATTTAAATGGAAGATGAGGGTAAATC	(zostera_marina_Chr06_27778056)	1.0	676.0	0.0014792899408284																				3.09546e-18	0.325848	676.0	31.0	1.02218	0.323964	0.307692	8.073113515966232e-15	True	54M
GAGCAATTCCGATGACAGTTCCAAGTA	TTCCGGTAGTACTCGCATTGCCACTCT	(zostera_marina_Chr01_6473041)	1.0	227.0	0.0044052863436123																				1.82401e-06	0.555361	227.0	21.0	1.22679	0.273128	0.273128	0.0023175875823439	True	54M
GAGCAATTCGATCTTAAGACGGTGGCG	GTGGTTGTGGTGGCCGAGCCTAAAGGA	(zostera_marina_Chr01_2192639)	2.0	1362.0	0.0014684287812041																				9.06709e-39	0.474192	1362.0	44.0	1.18868	0.422173	0.421439	4.6344978253025566e-35	True	54M
GAGCACAAACAAGTGCAAAACCAACAT	GTGTTTTGAGTGTTTTGAGTGGATTAA	False	2.0	2019.0	0.0009905894006934																				6.13925e-66	0.483299	2019.0	48.0	1.25509	7.36602	7.34918	5.424585909431616e-62
GAGCACAACAATGAGCTTCTCAGTCTG	CTTCCCTTCAATGATCTGATAAAACTC	(zostera_marina_Chr01_29624215)	1.0	200.0	0.005																				2.89991e-12	0.595038	200.0	23.0	1.06907	5.125	2.2	5.514696030039041e-09	True	54M
GAGCACAACACATGGATTCCATCATTT	CCATGGGACTAGAAAGGAGAAGATGAT	False	1.0	311.0	0.0032154340836012																				1.13043e-13	0.474301	311.0	26.0	1.26224	0.488746	0.414791	2.336157056059225e-10	True	14S40M
GAGCACAAGGATATTACACCATGTATC	CAGGTGACGATGTGATAGCAATCGGTG	(zostera_marina_Chr05_2287762)	1.0	549.0	0.0018214936247723																				6.40414e-16	0.470034	549.0	32.0	1.36295	0.491803	0.453552	1.4935461024235859e-12	True	54M
GAGCACAAGGGTTAGGTTCTGTGTTAT	TTTTATCACTATTGGATGCGTTGCCGT	(zostera_marina_Chr06_21478984)	1.0	219.0	0.0045662100456621																				1.94018e-06	0.568657	219.0	22.0	1.29882	0.534247	0.534247	0.0024596165955682	True	54M
GAGCACAATTGGGGCAAAAGCTCCCAT	TACTTCATCACTCAAGTATCCTTGAGA	(zostera_marina_Chr03_36146071)	1.0	236.0	0.0042372881355932																				4.80155e-06	0.375925	236.0	27.0	1.13197	0.483051	0.483051	0.0059035659324318	True	3S51M
GAGCACACCAGGAATAAAACCGGCACC	AATTCCCTGGATCTTATGGGGACCAGA	(zostera_marina_Chr05_31613610)	7.0	5448.0	0.0012848751835535																				2.90745e-153	0.35695	5448.0	48.0	1.35139	0.428965	0.418135	6.765584708336688e-149	True	3S51M
GAGCACACCCTTCAGTATTCACATATG	TTACTTCTTTCTCAGTGAAAGCAGCAG	(zostera_marina_Chr03_39003321)	3.0	3824.0	0.0007845188284518																				1.8245e-129	0.429405	3824.0	48.0	1.17267	0.384414	0.367416	3.4873289358341186e-125	True	54M
GAGCACACCGTCTGAACTCCAGTCACA	GACGCTAATCTCGTATGCCGTGTTGTG	False	1.0	56.0	0.0178571428571428																				5.22781e-06	0.863226	56.0	4.0	2.91284	3.75	2.80357	0.0064079394752669
GAGCACACCGTCTGAACTCCAGTCACC	AGTGCTTATCTCGTATGCCGTCTTCTG	False	7.0	212.0	0.0330188679245283																				8.99037e-10	0.608947	212.0	12.0	5.14024	4.95283	4.76887	1.4559956802117183e-06
GAGCACACGCTGAACTCCAGTCACCAA	CTCCAATCTCGTATGCCGTCGTCTGCT	False	4.0	236.0	0.0169491525423728																				6.2539e-18	0.713487	236.0	4.0	3.79911	2.1822	2.16949	1.6080611935791682e-14
GAGCACACGCTGAACTCCAGTCACCCA	GTTGAATCGCGTATGCCGTCTTCTGCG	False	2.0	202.0	0.0099009900990099																				2.551e-09	0.536779	202.0	2.0	5.62568	6.50495	5.81683	4.006390891285512e-06
GAGCACACGCTGAACTCCAGTCACCTT	CACTGATATCGTATGCCGTCTTCTGCT	False	3.0	341.0	0.0087976539589442																				3.20294e-34	0.783397	341.0	4.0	3.0434	2.87097	2.45748	1.4566513001679421e-30
GAGCACACGCTGAACTCCAGTCACGTA	CCACAATCTCGTATGCCGTCTTGTGCT	False	2.0	161.0	0.0124223602484472	-	Microvir_J	PF04726.16	0.21	15.5	0.1	0.21	15.5	0.1	1.0	1.0	0.0	0.0	1.0	1.0	1.0	0.0	-	-1.0	9.88052e-21	0.867657	161.0	3.0	3.03823	1.96273	1.85093	2.8727354182919786e-17
GAGCACACGTCCTGAACTCCAGTCACC	AGCATACATCTCGTATGCCGTCTTCTG	False	7.0	175.0	0.04																				2.02903e-09	0.646825	175.0	10.0	4.24401	3.54857	3.34286	3.2087478628180903e-06
GAGCACACGTCGAACTCCAGTCACAGC	TAAGCATCTCGTATGCCGGGTTATGGT	False	1.0	66.0	0.0151515151515151																				1.90795e-06	0.937322	66.0	3.0	2.74773	3.01515	3.01515	0.0024203108926163
GAGCACACGTCGAACTCCAGTCACCAA	CTCCAATCTCGTATGCCGTCTTGTGCT	False	3.0	245.0	0.0122448979591836																				1.3793e-17	0.714286	245.0	4.0	4.05811	2.67755	2.55918	3.4876880973333843e-14
GAGCACACGTCGAACTCCAGTCACCCA	GTTGAATCTCGTATGCCGTCTTCTGCG	False	3.0	202.0	0.0148514851485148																				1.25421e-06	0.47946	202.0	2.0	6.03123	6.63861	6.0	0.0016136377434024
GAGCACACGTCGAACTCCAGTCACCTT	CACTGCTCTCGTATGCCGTCTTCTGCT	False	2.0	353.0	0.0056657223796034																				1.18492e-31	0.716852	353.0	4.0	3.29872	3.4136	2.88669	5.0124374587711365e-28
GAGCACACGTCGAACTCCAGTCACGAA	CGGTTATCTCGTATGGCGTCTTCTGCT	False	1.0	60.0	0.0166666666666666																				2.68187e-06	0.874286	60.0	2.0	2.74174	2.9	2.9	0.0033638240548632
GAGCACACGTCGAACTCCAGTCACGTA	AGGTGATCTCGTATGCCGTCTTCTGCG	False	1.0	142.0	0.0070422535211267																				4.42282e-19	0.882766	142.0	3.0	2.70011	2.08451	1.91549	1.1968727311162476e-15
GAGCACACGTCTAACTCCAGTCACAGC	TAAGCATCTCGTATTCCGTCTTCTGGG	False	1.0	57.0	0.0175438596491228	-	CDC4_D	PF16856.8	0.058	17.2	0.0	0.058	17.2	0.0	1.0	1.0	0.0	0.0	1.0	1.0	1.0	0.0	-	2.0	6.53891e-06	0.933333	57.0	3.0	2.29432	2.82456	2.50877	0.0079527321448202
GAGCACACGTCTAACTCCAGTCACCAA	TGCGAATCTCGTATGCCGTCTTCTGCT	False	3.0	196.0	0.0153061224489795																				6.85009e-17	0.761738	196.0	4.0	3.72485	2.79592	2.70408	1.675632337132297e-13
GAGCACACGTCTAACTCCAGTCACCTT	ACAGCATCGGGGTTTGCGGGGTGTGGG	False	2.0	380.0	0.0052631578947368																				9.27573e-37	0.77072	380.0	4.0	2.81846	3.01053	2.45526	4.509112627233884e-33
GAGCACACGTCTAACTCCAGTCACGTA	CCACAATCTCGTATGCCGTCGTCTGCT	False	2.0	129.0	0.0155038759689922	-	Microvir_J	PF04726.16	0.56	14.2	0.2	0.58	14.1	0.2	1.1	1.0	0.0	0.0	1.0	1.0	1.0	0.0	-	-1.0	4.21936e-15	0.839305	129.0	3.0	3.01701	2.03876	1.83721	9.430335434860914e-12
GAGCACACGTCTGAAACTCCAGTCACC	CAAGGTTATCTCGTATGCCGTCTTCTG	False	10.0	215.0	0.0465116279069767																				9.03223e-16	0.728286	215.0	13.0	4.44547	4.70698	4.28372	2.090467311712015e-12
GAGCACACGTCTGAACCCAGTCACCAA	TGCGAATCTCGTATGCCGTCTTCTGCT	False	3.0	177.0	0.0169491525423728																				2.18203e-14	0.745763	177.0	4.0	4.39488	2.46893	2.46328	4.694784789543806e-11
GAGCACACGTCTGAACCCAGTCACCTT	CACTGATGTCGTATGCCGTCTTCTGCT	False	2.0	268.0	0.0074626865671641																				7.038450000000001e-23	0.718876	268.0	4.0	3.17356	3.22761	2.76866	2.227778777960868e-19
GAGCACACGTCTGAACCCAGTCACGTA	CACCTATCTCGTATGCCGTCTTCTGCG	False	3.0	108.0	0.0277777777777777																				9.02319e-11	0.805517	108.0	3.0	3.31271	2.42593	2.2963	1.5621128159413946e-07
GAGCACACGTCTGAACCTCCAGTCACC	TCGACTTATCTCGTATGCCGTCTTCTG	False	10.0	202.0	0.0495049504950495																				2.34558e-11	0.652065	202.0	11.0	4.77113	4.5198	4.31188	4.216810533482585e-08
GAGCACACGTCTGAACCTCCAGTCACG	TCATCGTATCGCGTATGCCGTCTTGTG	False	2.0	58.0	0.0344827586206896																				2.33065e-06	0.903226	58.0	7.0	4.11077	6.43103	5.56897	0.002936987851007
GAGCACACGTCTGAACTCAGTCACAGC	GAGATATCTCGTATGCCGTCTTCTGCG	False	2.0	112.0	0.0178571428571428																				2.56795e-09	0.785441	112.0	3.0	3.14098	2.53571	2.53571	4.0321693383228005e-06
GAGCACACGTCTGAACTCAGTCACCAA	CTCCAATCTCGTATGCCGTCTTCTGGT	False	6.0	496.0	0.0120967741935483																				3.37277e-36	0.765046	496.0	4.0	4.22278	2.68952	2.62702	1.6157940809049775e-32
GAGCACACGTCTGAACTCAGTCACCCA	GTTGAATCTCGTATGCCGTCTTCTGCG	False	3.0	275.0	0.0109090909090909																				9.03191e-09	0.448	275.0	2.0	6.15047	6.38182	5.76	1.3640192850108183e-05
GAGCACACGTCTGAACTCAGTCACCTC	GACTTATCTCGTATGCCGTCTTCTGCG	False	2.0	123.0	0.016260162601626																				6.4331e-16	0.88317	123.0	2.0	2.27744	1.60163	1.58537	1.5002105859954084e-12
GAGCACACGTCTGAACTCAGTCACCTT	CACTGATATCGTATGCCGTCTTCTGCT	False	10.0	806.0	0.0124069478908188																				1.2320600000000002e-63	0.678163	806.0	4.0	3.16465	2.72208	2.30273	1.047239556989754e-59
GAGCACACGTCTGAACTCAGTCACGGT	TGAACATCGCGTATGCCGTCTTCTGCT	False	2.0	203.0	0.0098522167487684																				8.38658e-11	0.787482	203.0	2.0	2.74111	1.92611	1.80296	1.4547409404865465e-07
GAGCACACGTCTGAACTCAGTCACGTA	CACCTATCTCGTATGCCGTCTTGTGCT	False	4.0	270.0	0.0148148148148148																				1.29203e-31	0.832565	270.0	3.0	2.74601	1.75556	1.64444	5.458685467595435e-28
GAGCACACGTCTGAACTCAGTCACGTC	AGTCAATCGCGTATGCCGTCTTCTGCT	False	2.0	201.0	0.0099502487562189																				5.05676e-10	0.571983	201.0	4.0	5.28041	5.86567	5.25373	8.327851109743592e-07
GAGCACACGTCTGAACTCCCAGTCACA	GCTAAGCATCTCGTATGCCGTCTTCTG	False	7.0	147.0	0.0476190476190476																				4.7781e-14	0.81	147.0	6.0	3.48131	4.15646	3.14966	1.0086176132642371e-10
GAGCACACGTCTGAACTCCCAGTCACC	CTTCCATATCTCGTATGCCGTCTTCTG	False	20.0	543.0	0.0368324125230202																				6.5751e-26	0.592757	543.0	19.0	5.40433	4.24494	4.05341	2.323900612333913e-22
GAGCACACGTCTGAACTCCCAGTCACG	AATCACCATCTCGTATGCCGTCTTCTG	False	14.0	214.0	0.0654205607476635																				6.38286e-10	0.600354	214.0	14.0	5.06326	5.60748	5.07477	1.0441217206762267e-06
GAGCACACGTCTGAACTCCCAGTCACT	TACGTGCATCTCGTATGCCGTCTTCTG	False	12.0	190.0	0.0631578947368421																				7.17607e-18	0.804762	190.0	7.0	4.71584	5.71053	5.07368	1.8395673625925733e-14
GAGCACACGTCTGAACTTCCAGTCACA	TAACGCCATCTCGTATGCCGTCTTCTG	False	2.0	82.0	0.024390243902439																				1.17336e-07	0.852252	82.0	5.0	3.02156	3.78049	3.17073	0.0001632706244854
GAGCACACGTCTGAACTTCCAGTCACC	CTTCCATATCTCGTATGCCGTCTTCTG	False	16.0	388.0	0.0412371134020618																				2.74309e-14	0.522292	388.0	17.0	5.21182	4.8067	4.55928	5.87001100024748e-11
GAGCACACGTCTGAACTTCCAGTCACG	TCAGTCAATCTCGTATGCCGTCTTCTG	False	7.0	118.0	0.059322033898305																				9.9342e-10	0.781548	118.0	9.0	4.62267	5.48305	4.80508	1.6044254967888104e-06
GAGCACACGTCTGAACTTCCAGTCACT	CCATTGCATCTCGTATGCCGTCTTCTG	False	6.0	93.0	0.064516129032258																				3.815e-06	0.788422	93.0	7.0	4.34347	5.09677	4.32258	0.0047268873499207
GAGCACACGTCTGAATCCAGTCACCAA	CTCCAATCTCGTATGCCGTCGTCTGCT	False	3.0	177.0	0.0169491525423728																				2.38804e-10	0.702035	177.0	4.0	4.01499	2.41243	2.40678	4.021003830376039e-07
GAGCACACGTCTGAATCCAGTCACCTT	CACTGCTCTCGTATGCCGTCTTCTGCT	False	2.0	253.0	0.0079051383399209																				8.374690000000001e-18	0.665318	253.0	4.0	3.01573	3.11462	2.70356	2.1400566337960212e-14
GAGCACACGTCTGAATCCAGTCACGTA	CACCTATATCGTAAGCCGTCTTCTGCT	False	1.0	74.0	0.0135135135135135																				5.40649e-08	0.849379	74.0	3.0	2.64064	1.93243	1.82432	7.711334858230204e-05
GAGCACACGTCTGACTCCAGTCACAGC	TACCAATCTCGTATGCCGTCTTCTGCG	False	3.0	149.0	0.0201342281879194																				8.53717e-16	0.838861	149.0	3.0	3.32368	2.90604	2.90604	1.978299269751261e-12
GAGCACACGTCTGACTCCAGTCACCAA	CTCCAATCTCGTATGCCGTCTTCTGGT	False	9.0	657.0	0.0136986301369863																				7.7339e-48	0.704401	657.0	4.0	4.50043	2.43836	2.36682	4.882800340153915e-44
GAGCACACGTCTGACTCCAGTCACCCA	GTTGAATCTCGTATGCCGTCTTGTGCT	False	5.0	439.0	0.0113895216400911																				3.53321e-12	0.428865	439.0	2.0	6.84751	7.10934	6.35763	6.6827391739684075e-09
GAGCACACGTCTGACTCCAGTCACCTC	GAACAATCTCGTATGCCGTCTTGTGCT	False	1.0	78.0	0.0128205128205128																				3.33425e-11	1.0	78.0	2.0	1.48001	1.23077	1.23077	5.9343715988041775e-08
GAGCACACGTCTGACTCCAGTCACCTT	CACTGATATCGTATGCCGTCTTCTGCT	False	10.0	883.0	0.0113250283125707																				2.24678e-75	0.706723	883.0	4.0	3.25617	2.81993	2.39977	2.296721186976513e-71
GAGCACACGTCTGACTCCAGTCACGAA	TCACCATCTCGTATGCCGTCTTGTGCT	False	2.0	107.0	0.0186915887850467																				3.72191e-10	0.827677	107.0	2.0	3.26772	2.82243	2.82243	6.18369780072476e-07
GAGCACACGTCTGACTCCAGTCACGGT	TGAACATCTCGTATGCCGTCGTCTGCG	False	3.0	285.0	0.0105263157894736																				9.99725e-10	0.694324	285.0	2.0	2.89664	1.69474	1.68421	1.6143284617176476e-06
GAGCACACGTCTGACTCCAGTCACGTA	CCACAATCTCGTATGCCGTCTTCTGCG	False	4.0	380.0	0.0105263157894736	-	Microvir_J	PF04726.16	0.8	13.6	0.6	0.84	13.6	0.6	1.1	1.0	0.0	0.0	1.0	1.0	1.0	0.0	-	-1.0	9.41799e-43	0.782502	380.0	3.0	3.31023	2.03684	1.91579	5.3001782466633754e-39
GAGCACACGTCTGACTCCAGTCACGTC	ATCGTATCTCGTATGCCGTCTTCTGCT	False	3.0	228.0	0.0131578947368421																				4.09694e-07	0.4625	228.0	4.0	6.2843	7.06579	6.17544	0.0005469228882358
GAGCACACGTCTTGAACTCCAGTCACA	GCTACCAATCTCGTATGCCGTCTTCTG	False	7.0	78.0	0.0897435897435897																				2.91232e-11	0.947861	78.0	7.0	3.45986	4.24359	3.35897	5.2036787831101184e-08
GAGCACACGTCTTGAACTCCAGTCACC	TCGACTTATCTCGTATGCCGTCTTCTG	False	10.0	398.0	0.0251256281407035																				8.27499e-13	0.577614	398.0	18.0	5.25349	4.9598	4.67839	1.626023504190125e-09
GAGCACACGTCTTGAACTCCAGTCACG	AATCACCATCTCGTATGCCGTCTTCTG	False	12.0	179.0	0.0670391061452514																				1.70444e-10	0.607996	179.0	12.0	4.99132	5.77654	5.12291	2.897906757012654e-07
GAGCACACGTTCTGAACTCCAGTCACA	GCTACCAATCTCGTATGCCGTCTTCTG	False	6.0	83.0	0.072289156626506																				2.39558e-07	0.814465	83.0	7.0	3.53704	4.3012	3.95181	0.0003257081248678
GAGCACACGTTCTGAACTCCAGTCACC	TCGAACAATCTCGTATGCCGTCTTCTG	False	15.0	461.0	0.0325379609544468																				3.70091e-19	0.606975	461.0	17.0	5.37782	4.58134	4.29935	1.0048582577988568e-15
GAGCACACGTTCTGAACTCCAGTCACG	AATCACCATCTCGTATGCCGTCTTCTG	False	10.0	177.0	0.0564971751412429																				5.32711e-08	0.677687	177.0	13.0	4.70812	6.07345	5.29944	7.601662214473074e-05
GAGCACACGTTGAACTCCAGTCACCAA	CTCCAATCTCGTATGCCGTGTTCTGCG	False	2.0	141.0	0.0141843971631205																				1.04981e-10	0.771242	141.0	4.0	3.36086	2.28369	2.21986	1.809826754517405e-07
GAGCACACGTTGAACTCCAGTCACCTT	CACTGATGTCGTATGCCGTCTTCTGCT	False	3.0	285.0	0.0105263157894736																				1.34954e-28	0.780746	285.0	4.0	2.64481	2.54035	2.12632	5.207491157256776e-25
GAGCACACGTTGAACTCCAGTCACGTA	CACCTATCTCGTATGCCGTCTTGTGGT	False	1.0	78.0	0.0128205128205128																				9.96755e-10	0.903846	78.0	3.0	2.56456	1.87179	1.73077	1.6096803904859714e-06
GAGCACACTCTGAACTCCAGTCACCAA	CTCCAATCGCGGATGCCGTCTTCTGCT	False	1.0	110.0	0.009090909090909																				3.46235e-10	0.78373	110.0	4.0	3.74141	3.86364	3.8	5.765558060810833e-07
GAGCACACTCTGAACTCCAGTCACCTT	CGGTTATCTCGTATGCCGTCGTCTGCT	False	2.0	213.0	0.0093896713615023																				6.9098100000000015e-19	0.726947	213.0	4.0	2.67668	2.80751	2.3662	1.854743662011613e-15
GAGCACACTCTGAACTCCAGTCACGTA	CACCTATGTCGTATGCCGTCTTCAGCT	False	1.0	76.0	0.0131578947368421																				4.19276e-07	0.965517	76.0	3.0	1.91329	1.35526	1.18421	0.0005592582644222
GAGCACAGTCTGAACTCCAGTCACCAA	CTCCAATCTCGTATGCCGTCTTCTGCG	False	3.0	152.0	0.0197368421052631																				8.34334e-14	0.832322	152.0	4.0	3.63026	3.00658	2.96053	1.7371091973362848e-10
GAGCACAGTCTGAACTCCAGTCACCTT	CACTGATGTCGTATGCCGTCTTCTGCT	False	3.0	302.0	0.009933774834437																				9.74012e-27	0.737177	302.0	4.0	3.06584	2.9106	2.48675	3.5399062614137536e-23
GAGCACAGTGTGTAGAGTGCAGTGGCG	GCGTGTTTCTTACCTCGGAGACTCCCT	(zostera_marina_Chr06_4623951)	9.0	926.0	0.009719222462203																				3.507e-17	0.314136	926.0	48.0	3.34117	1.25378	1.22678	8.69736635456982e-14	True	54M
GAGCACATGGCTAGTCTTCCGTTCTTC	AACTCCTTCACCTTCAATTCGGCGAAG	(zostera_marina_Chr02_16115207)	18.0	1278.0	0.0140845070422535																				4.25439e-11	0.307337	1278.0	36.0	2.94992	0.602504	0.600939	7.52008184556391e-08	True	54M
GAGCACATTCATATTCCTGGTTTTCAA	GTAAGCAATGTAACTAATAATACAAAC	(zostera_marina_Chr04_2084670)	1.0	425.0	0.0023529411764705																				6.76664e-09	0.360687	425.0	38.0	1.15869	0.404706	0.404706	1.0310167092467752e-05	True	54M
GAGCACCACCAAGAGGTTGATGAATCA	TTATCATCGAATTGGGTAAACTATATC	(zostera_marina_Chr05_5082066)	7.0	6373.0	0.0010983838066844																				1.44341e-293	0.578412	6373.0	48.0	1.27053	0.53303	0.508866	7.058538820778753e-289	True	54M
GAGCACCACGTCTGAACTCCAGTCACC	TCGACTTATCTCGTATGCCGTCTTCTG	False	7.0	193.0	0.0362694300518134																				9.53592e-08	0.574705	193.0	9.0	4.74362	4.75648	4.43523	0.0001335751117428
GAGCACCACTCTGCCCAAAGGCTCGTC	CTTTCCGGGGGCACCACGGTCGTCGAC	(zostera_marina_Chr05_6676850)	3.0	816.0	0.0036764705882352																				6.93702e-06	0.235679	816.0	41.0	1.26792	0.237745	0.237745	0.008419302828982	True	54M
GAGCACCACTTATTAAAATCACACACA	TATATGATACATACATAATAAAGGATA	(zostera_marina_Chr05_7586663)	14.0	3528.0	0.0039682539682539																				1.73426e-99	0.347779	3528.0	48.0	2.14607	5.2466	3.303	2.428173353935288e-95	True	54M
GAGCACCAGGGAGCCTGAGCCCCACTT	ATTAAAATCACACACATATGATACATA	(zostera_marina_Chr05_7586647)	2.0	3313.0	0.0006036824630244																				1.36946e-95	0.446888	3313.0	47.0	1.26218	2.18201	1.30486	1.8314044952182225e-91	True	1S41M2D12M
GAGCACCGAGATGAATAGGAACACCGG	AAATGAACCGGACGGGAAGTAAAACGT	(zostera_marina_Chr06_28101039)	5.0	4791.0	0.0010436234606553																				1.39938e-25	0.23055	4791.0	48.0	1.06621	0.218117	0.198497	4.889195985737692e-22	True	54M
GAGCACCGAGTTCCAACTGACCTCCCC	AACTAGCCGTGGACTCGATTCCCTTGC	(zostera_marina_Chr04_27946552)	2.0	2481.0	0.0008061265618702																				1.72834e-31	0.312887	2481.0	48.0	1.24559	0.356308	0.34341	7.276113592123169e-28	True	54M
GAGCACCGGAGTTGTTGCCGCAACCTT	CGACAGGGCACCTTCCACGCCCACGAG	(zostera_marina_Chr01_26987912)	4.0	961.0	0.0041623309053069																				1.56205e-22	0.452753	961.0	43.0	1.29657	0.402706	0.395421	4.877627700030072e-19	True	54M
GAGCACCGGGATCCACTGTGCAGGATC	TTCATTCACTAATGAAATTTCATAAAT	False	2.0	1235.0	0.0016194331983805																				3.15352e-46	0.475673	1235.0	47.0	1.22708	0.452632	0.442915	1.9210567177762905e-42	True	4S50M
GAGCACCGTCTGAACTCCAGTCACCAA	CTCCAATCTCGTATGCCGTCTTCTGCG	False	3.0	159.0	0.0188679245283018																				1.05624e-10	0.695383	159.0	4.0	4.3361	3.37736	3.34591	1.8206550253683059e-07
GAGCACCGTCTGAACTCCAGTCACGTA	CACCTATCTCGTATGCCGTCTTCTGCG	False	4.0	147.0	0.0272108843537414																				7.688590000000001e-18	0.847426	147.0	3.0	2.93886	1.85714	1.7619	1.9680486383800566e-14
GAGCACCGTTCGATCAAACTGTTGGCG	GTGGATCGGTAGTGACACCAACAGGGT	(zostera_marina_Chr03_37835832)	1.0	305.0	0.0032786885245901																				1.99866e-09	0.409876	305.0	27.0	0.972632	0.318033	0.314754	3.1621519643884343e-06	True	54M
GAGCACCGTTGTCGGGGCACGTCTCGA	TGCTCTCGGTCGCTTCTTCGACACACT	(zostera_marina_Chr03_37835879)	2.0	458.0	0.0043668122270742																				6.36941e-12	0.438286	458.0	40.0	1.46151	0.578603	0.541485	1.1860477302741717e-08	True	54M
GAGCACCTCTAGCAGCATCTTTTGCTT	CTGGCTTACGCCCAACTTCGAGCAAAA	(zostera_marina_Chr03_34335260)	1.0	473.0	0.0021141649048625																				1.7842e-16	0.420455	473.0	37.0	1.26814	0.549683	0.515856	4.278240246970508e-13	True	10S44M
GAGCACCTCTCTTTTGACAGGTAAAGG	TGGACGGACTTCATCCTAGAGCAGAAG	(zostera_marina_Chr01_29918939)	1.0	918.0	0.0010893246187363																				2.4818e-31	0.471443	918.0	46.0	1.27665	0.504357	0.501089	1.0404088547572886e-27	True	10M2D44M
GAGCACCTTGTTGATTTTGGTCGTAGT	AACTAATATTCGGATGAAGAATTGAAA	(zostera_marina_Chr05_21750969)	5.0	8780.0	0.0005694760820045																				1.40279e-208	0.424557	8780.0	48.0	1.7101	0.559453	0.545786	4.664032031382724e-204	True	54M
GAGCACGAACCCAATCGTGAGAATCTA	GGACTGAGGTCATGATAACCTTAAGTG	(zostera_marina_Chr05_26666960)	1.0	207.0	0.0048309178743961																				5.10578e-08	0.568182	207.0	20.0	1.23925	0.478261	0.468599	7.295117266731624e-05	True	46M128N8M
GAGCACGAATCTGGTGGTGCTACCTCC	AACCCAAATGTAGGTACCGTACTGTCG	(zostera_marina_Chr06_550696)	1.0	226.0	0.0044247787610619																				2.54416e-10	0.497599	226.0	24.0	1.17611	0.40708	0.40708	4.27602054226978e-07	True	54M
GAGCACGACACACTAGGTCGAGATCAA	GTTTCTCAGTCACCTCTGTGACTTGGT	(zostera_marina_Chr03_21431990)	7.0	7635.0	0.0009168303863785																				2.58013e-38	0.152159	7635.0	48.0	0.7803	0.160052	0.138441	1.3033115835935787e-34	True	54M
GAGCACGCATTGGTGAAGCGGTACCAG	CCGGGGCGAACCGGCGGTAACGCGACT	False	5.0	4427.0	0.0011294330246216																				1.93278e-06	0.134286	4427.0	8.0	0.922796	0.217529	0.199684	0.0024505848748929
GAGCACGCCGCCGTTGGGAACCTCAGC	CATCTGCAAGAGACGCGAGTGCTACGA	(zostera_marina_Chr05_21377792)	1.0	212.0	0.0047169811320754																				1.33042e-14	0.827097	212.0	13.0	1.22944	0.34434	0.34434	2.896309618749659e-11	True	53M1S
GAGCACGGGTCCACGTTGCTGTGGAAG	CGACAGCCGCGAGAGATGAAAAGCCAC	(zostera_marina_Chr06_21910649)	2.0	953.0	0.0020986358866736																				3.78065e-11	0.275934	953.0	43.0	1.09452	0.300105	0.272823	6.704418810582154e-08	True	54M
GAGCACTACCAATAAGTAATAATAATG	TTATTAAGTAAAAGTAAAAGTAAAAGT	(zostera_marina_Chr01_31964681)	20.0	2135.0	0.009367681498829																				9.87244e-28	0.270389	2135.0	47.0	1.58695	1.06932	0.755504	3.7072422989758995e-24	True	2S52M
GAGCACTACCACATGGCGTGCACAACC	CACCAACGAGAGCTCTAAGGACGTGGA	False	7.0	5179.0	0.001351612280363	-	Cytochrom_B559	PF00283.22	0.19	15.1	1.1	0.22	14.9	1.1	1.1	1.0	0.0	0.0	1.0	1.0	1.0	0.0	-	-2.0	1.45237e-22	0.618992	5179.0	9.0	0.562204	0.177834	0.127052	4.540834007475181e-19
GAGCACTAGCTCCAAATCGATCAATTC	AAATAGCCTTTCCTTTGCTTCCGGTGT	(zostera_marina_Chr06_28418220)	21.0	42465.0	0.0004945249028611																				0.0	0.344062	42465.0	48.0	1.20872	0.368044	0.353468	0.0	True	54M
GAGCACTCACAGACACTACAATCTCGA	AGACGACCCATACCATCGTCCGGCCAG	(zostera_marina_Chr05_24283875)	1.0	438.0	0.002283105022831																				3.10948e-16	0.439027	438.0	36.0	1.08695	0.344749	0.289954	7.36704966629539e-13	True	54M
GAGCACTGAGCAGAAATCACATTGCGT	CTACACCGACATCGGCCATCGCAATGC	(RF_all_ABJB010902747.1/845-1_292)	8.0	2381.0	0.0033599328013439																				6.4604e-42	0.324693	2381.0	19.0	1.12289	0.878202	0.747165	3.562991082177768e-38
GAGCACTGGAAATGCGAAGGAACGACC	CTTCCACACTGATTGACGAGCAAGCTG	(zostera_marina_Chr02_4638592)	1.0	405.0	0.0024691358024691																				6.35543e-23	0.765638	405.0	12.0	1.15526	0.316049	0.306173	2.0154083782931538e-19	True	54M
GAGCACTGGAGACTTGGTGGAGATTGC	CACGATAGAGCCATATCGCAACCATTG	(zostera_marina_Chr04_11615335)	1.0	447.0	0.0022371364653243																				1.90309e-07	0.30092	447.0	43.0	1.1251	0.384787	0.364653	0.0002607136762156	True	54M
GAGCACTTGCACTGACAAAACCAGCAG	ATGCTTTCATTCGTTGGTTACGCGGTA	(zostera_marina_Chr05_31209294)	2.0	1121.0	0.0017841213202497																				1.86341e-16	0.35086	1121.0	47.0	1.072	0.314005	0.29884	4.4637136783689204e-13	True	54M
GAGCAGAAACAGCAACAGCACCACCAC	CACCACCTGCTCCGACATTCATGATAA	False	9.0	2182.0	0.0041246562786434																				5.16342e-06	0.166041	2182.0	48.0	0.994356	1.41934	0.595325	0.0063318116271922
GAGCAGAAATCCTTAGCAACCCGACAC	GTTTCAACATCAAGCACAGAGGAGCCA	(zostera_marina_Chr03_34500442)	21.0	30935.0	0.0006788427347664																				0.0	0.293435	30935.0	48.0	1.3377	0.523743	0.51285	0.0	True	54M
GAGCAGAAATCCTTAGCAACCCGCCAC	GTTTCAACATCAAGCACAGAGGAGACA	(zostera_marina_Chr03_34500442)	2.0	319.0	0.006269592476489																				8.95242e-13	0.589214	319.0	29.0	1.97189	0.598746	0.598746	1.755275463870027e-09	True	54M
GAGCAGAAGCTTGAAAAGATAATCATA	TTCGAGATTCATTGAAGAAGATCGGGA	False	2.0	1375.0	0.0014545454545454																				1.48248e-06	0.17112	1375.0	48.0	0.735688	0.166545	0.155636	0.0018970046948903	True	25M612N29M
GAGCAGAAGTTACATTCATATTGGTCG	AGTCCAGAGGAATCGATTATCCGATCG	(zostera_marina_Chr05_26221799)	3.0	1913.0	0.0015682174594877																				1.09505e-06	0.182838	1913.0	45.0	0.764978	0.144276	0.128594	0.0014152994113248	True	54M
GAGCAGAATGATATCCACTCTCCTAGT	GTCACTGTCAAAGAAACACTCATCTAC	(zostera_marina_Chr04_3493194)	1.0	727.0	0.0013755158184319																				4.43759e-08	0.283613	727.0	38.0	0.966428	0.224209	0.220083	6.369544243982012e-05	True	54M
GAGCAGACACAGCGTCGTAAAGTTGTC	TCCGCATACTGATTATTCTATCAGCCA	(zostera_marina_Chr01_28787470)	2.0	3037.0	0.0006585446163977																				6.75518e-22	0.200204	3037.0	48.0	0.811962	0.198222	0.166612	2.0581002317907458e-18	True	54M
GAGCAGACGGATTAGATGCAGACCGAT	GGATGAACAAGATCGGAAAGCACACGT	False	1.0	90.0	0.0111111111111111																				4.45235e-06	0.774704	90.0	7.0	1.37154	0.622222	0.611111	0.0054875878125881
GAGCAGACTGTCTGGCTTCTTGAAATA	AGCTCCGAACCCTGGACGGTCCAACTC	(zostera_marina_Chr04_27204165)	3.0	1191.0	0.0025188916876574																				5.36785e-32	0.413206	1191.0	46.0	1.42685	0.56759	0.549958	2.2934964568653518e-28	True	54M
GAGCAGACTTAAGCACTTCGTCGACAT	GTTCCAGCTGTGCTCTGATATAATCTT	False	2.0	1376.0	0.001453488372093																				1.82348e-44	0.368151	1376.0	48.0	1.26502	0.636628	0.587936	1.0683805066850478e-40	True	19S35M
GAGCAGAGAAAGAAAGAAAGACAACCT	ATCCATCAACCATCATCCATCCTAAGG	(zostera_marina_Chr02_3297545)	1.0	466.0	0.0021459227467811																				5.48867e-16	0.384988	466.0	18.0	0.886464	1.53219	1.38197	1.2843398682840488e-12	True	41M13S
GAGCAGAGAGGTCGAACCAGCTATGGA	TAATGACTCTATCATCTTCTTCTCCCA	(zostera_marina_Chr03_35263511)	1.0	706.0	0.0014164305949008																				1.53299e-22	0.533621	706.0	47.0	1.20916	0.38102	0.38102	4.788682158957037e-19	True	54M
GAGCAGAGGATAAAAATAAAGCCAACA	TTCTGTCTGATTAGTATAAGGAAAATT	(zostera_marina_Chr01_41056359)	1.0	197.0	0.0050761421319796																				2.68328e-06	0.510577	197.0	21.0	0.971003	0.28934	0.28934	0.0033655602186805	True	54M
GAGCAGAGGCTGCTGCTGCTGCTGCTG	GTCAAACACTTCCTCCGGAATACCCCC	(zostera_marina_Chr05_30262153)	9.0	2697.0	0.0033370411568409																				3.62996e-68	0.423634	2697.0	48.0	1.95626	8.8528	3.16722	3.3246293240715334e-64	True	46M8S
GAGCAGAGGCTGTTCACCTTGGGGACC	TGATGCGGTTATCGGTACGCAACGGCG	False	6.0	3205.0	0.0018720748829953																				1.12399e-65	0.256403	3205.0	18.0	0.912036	0.435257	0.424337	9.888809611562826e-62
GAGCAGATTCAATCCATTGCTGAATAG	AGGGAGCCTCTTCTTTTTCAACGGAAT	False	3.0	2324.0	0.0012908777969018																				1.05077e-07	0.176378	2324.0	47.0	1.10286	0.289157	0.277108	0.0001467286898384	True	19M99N35M
GAGCAGCAATTTCTTGACTCCCAGTCT	CAATTTCTCCCACGCAGCTAAAGTTGT	(zostera_marina_Chr03_36770012)	1.0	83.0	0.0120481927710843																				3.22193e-07	0.775058	83.0	10.0	1.21747	0.445783	0.445783	0.0004337276949646	True	54M
GAGCAGCACACGCCGGAGTTCCGGGAG	ATCCGGCTACTTCCAACTGCAGAGGCT	False	3.0	1799.0	0.0016675931072818																				8.847e-09	0.239154	1799.0	6.0	1.28646	1.39077	1.37187	1.3369970970668462e-05
GAGCAGCACCAAGGAAGAAGAACTTGG	ATTTGTCGAGCATCTCCCAATCTATAT	(zostera_marina_Chr01_321063)	8.0	2661.0	0.0030063885757234																				4.24813e-20	0.231187	2661.0	48.0	1.03844	0.178129	0.165351	1.2024391840098562e-16	True	54M
GAGCAGCATGGAGAATCTTGTATTGAA	GATTCCTACGGTTATTCATGTGTTTGG	False	1.0	278.0	0.0035971223021582																				3.60217e-07	0.43366	278.0	24.0	1.09237	0.31295	0.28777	0.0004830527132692	True	38M87N16M
GAGCAGCCATGGAAGAAGCCATTGAGG	AGATCGGGTTATGTGTTCTTTGCTAGA	(zostera_marina_Chr04_28020118)	248.0	129665.0	0.0019126209848455																				0.0	0.186838	129665.0	48.0	1.58677	1.0462	1.02663	0.0	True	54M
GAGCAGCGAAATTAGTTTGCTCTTCTA	AGCTAAATCTGGCTTCATGGTTGATGT	(zostera_marina_Chr05_13759279)	1.0	434.0	0.0023041474654377																				2.2871e-11	0.464139	434.0	16.0	1.20519	0.407834	0.370968	4.114551360759261e-08	True	54M
GAGCAGCGAGCTGCGAAAATATATAGA	TCGAGACCTTGGGTTTGGGAAATCATC	(zostera_marina_Chr04_17291104)	1.0	781.0	0.0012804097311139																				1.23488e-24	0.446052	781.0	35.0	1.51394	0.491677	0.478873	4.17084921920869e-21	True	54M
GAGCAGCGGGAAGACCAAGAAGAAGTC	GAAGAGCAAGAAGAGCAAGAAGAAGAA	False	6.0	538.0	0.0111524163568773																				1.18463e-06	0.370093	538.0	5.0	2.78222	4.40149	2.75279	0.0015272018962108
GAGCAGCTAAAATCCCAAACCTAAGAA	AACCCCAAGCCTTTTTCGATCCTGAAG	(zostera_marina_Chr01_1444125)	2.0	497.0	0.0040241448692152																				7.20934e-11	0.348315	497.0	44.0	1.34923	0.420523	0.420523	1.256061605516139e-07	True	54M
GAGCAGCTACTTCCTTCGTAGCATCCA	GAAATTCTTTCTGATGTCTAAGGTTGC	(zostera_marina_Chr04_30972702)	8.0	9329.0	0.0008575410011791																				4.87319e-150	0.261924	9329.0	45.0	1.03854	0.27302	0.250295	1.1068545484273367e-145	True	53M1S
GAGCAGCTATGTGACCATCGGCTAAGT	CCATTAAATGGATATAATCGCGTATAG	(zostera_marina_Chr03_30373096)	2.0	1703.0	0.001174398120963																				6.08636e-49	0.349234	1703.0	47.0	1.21629	0.418086	0.375807	3.937704349693058e-45	True	52M2S
GAGCAGCTGCCAATGTCGGGTATGAGA	TTGCCAGAGACAAGTAAATCACCATAG	(zostera_marina_Chr01_41855663)	1.0	542.0	0.0018450184501845																				4.89773e-21	0.509096	542.0	34.0	1.20971	0.557196	0.531365	1.4416724561195e-17	True	54M
GAGCAGCTTCTTCAGCCGTGTTGAACG	TTCCAAGCCCCACACGAACTCCTTTCC	(zostera_marina_Chr01_7120214)	13.0	5522.0	0.0023542194856935																				1.31618e-100	0.293034	5522.0	48.0	1.45738	0.347157	0.339732	1.8645004345084297e-96	True	54M
GAGCAGGAAGCTTGCATCCCGAACTCG	TTGAAGCAGCTGACTACACTCTGCTGG	(zostera_marina_Chr03_29447018)	1.0	391.0	0.0025575447570332																				1.28962e-09	0.4181	391.0	36.0	1.20732	0.506394	0.506394	2.0667191482623583e-06	True	54M
GAGCAGGAGCGGCCGAAAAACGACGAG	GTTCTCAACCGAGAAGTGGTCGGCCGC	(zostera_marina_Chr04_27171908)	1.0	384.0	0.0026041666666666																				6.97057e-09	0.46742	384.0	31.0	1.30338	0.369792	0.341146	1.0611631387068136e-05	True	54M
GAGCAGGATACAGTAATGTTTGCTTGG	GCAAGGTGAAAAACTGTACAGATCAGT	False	1.0	1357.0	0.0007369196757553																				1.20566e-14	0.383766	1357.0	36.0	0.909328	0.248342	0.220339	2.630858012103054e-11	True	44M10S
GAGCAGGATGTTGCATAGGATGGGAGC	CAGACATCATCTGAGGATGCGGAGTAG	False	4.0	3877.0	0.0010317255610007																				3.60779e-13	0.15911	3877.0	48.0	0.716888	0.199381	0.156822	7.24454080767947e-10	True	39M15S
GAGCAGGCACTGCAAACAAGAATCAGA	TATTAACGAATACGCTTGTATGAACTC	False	3.0	289.0	0.0103806228373702																				2.62367e-07	0.532091	289.0	9.0	1.52958	1.12803	1.12457	0.0003556245511956
GAGCAGGCAGTGAAGGTGCAGTCTGAT	AGGAAATGTTGGAGCTGGCAACGAAGG	(zostera_marina_Chr03_36332859)	1.0	133.0	0.0075187969924812																				1.82182e-09	0.666667	133.0	17.0	1.21873	0.601504	0.458647	2.8904337173272403e-06	True	27M1D27M
GAGCAGGGAAGCACAGGAAGCTCTCCT	TCTCCATGAAGCCTTACATGACATCAG	(zostera_marina_Chr03_28754557)	11.0	3596.0	0.0030589543937708																				1.05972e-11	0.299422	3596.0	39.0	0.842205	1.59066	0.181034	1.9467261978662852e-08	True	54M
GAGCAGGGATGGCTCCTTTCTTTGTCG	TGGTGATAGCGCCGCAGGCAGTCGCAT	(zostera_marina_Chr02_32881296)	7.0	8425.0	0.0008308605341246																				8.5904e-132	0.257777	8425.0	48.0	1.05423	0.263145	0.242967	1.675778002640707e-127	True	54M
GAGCAGGGTAACCGGGAGCACCTTGTT	GATTTTGGTCGTAGTAACTCATACTAG	False	10.0	12550.0	0.0007968127490039																				0.0	0.514497	12550.0	48.0	1.25659	0.430757	0.412749	0.0	True	4S38M86N12M
GAGCAGGGTTCTGTGGATGCCGGTGAT	GGGTATGTGGATGGTGAGACTGATGTC	(zostera_marina_Chr05_24530542)	5.0	6507.0	0.0007684032580298																				2.99558e-65	0.239434	6507.0	48.0	0.806912	0.156601	0.152759	2.617014460940201e-61	True	54M
GAGCAGGGTTTGAGAAAGGCTGTTATT	CTCAAGATAACAGTACAGTAAAATTCT	(zostera_marina_Chr03_31797858)	1.0	1034.0	0.0009671179883945																				5.57563e-28	0.416909	1034.0	45.0	1.21028	0.424565	0.424565	2.110422816739343e-24	True	54M
GAGCAGGTACAATGCATCTCAAGTTCC	AGCTGAATGGCATGACTGGCTTCATCA	(zostera_marina_Chr05_759282)	1.0	567.0	0.001763668430335																				3.9941e-15	0.343769	567.0	35.0	0.886112	0.199295	0.199295	8.93775328602203e-12	True	54M
GAGCAGGTGTGTTGGGGGACAGTGGAT	GTAGCTGAAGCGGTGAAAGTGGCAGTG	(zostera_marina_Chr06_3605920)	1.0	281.0	0.0035587188612099																				1.87847e-11	0.485009	281.0	27.0	1.21297	3.03915	1.66548	3.3976042731230255e-08	True	54M
GAGCAGTAACACGATGACCGCCGGACT	CAAGGAGAGTGACGACTCAGTACCAGC	(zostera_marina_Chr01_40724762)	1.0	938.0	0.0010660980810234																				1.44218e-19	0.328912	938.0	40.0	0.82628	0.201493	0.201493	3.9867942503983092e-16	True	54M
GAGCAGTACCAAGAGAGCGTCGGTGGG	TCTTCGTCGGAGAAGATGCTACCACAG	(zostera_marina_Chr01_33855113)	15.0	19566.0	0.0007666360012266																				0.0	0.311222	19566.0	48.0	1.25213	0.373505	0.350302	0.0	True	52M2S
GAGCAGTAGCAAATTGAATGCCACTTG	AAGTTATGTTAGGCCAGAATGCAAGAA	False	1.0	412.0	0.0024271844660194																				1.59037e-11	0.456187	412.0	36.0	1.08744	0.402913	0.398058	2.889502059199272e-08
GAGCAGTAGCCCAAAGATGTGCTAATA	CAGTGTCAGATGATACGCCGGCGGCAC	(zostera_marina_Chr02_38346666)	2.0	1034.0	0.0019342359767891																				3.79053e-12	0.279243	1034.0	46.0	1.06291	0.255319	0.255319	7.157185149151385e-09	True	54M
GAGCAGTCGACGCATGTCTTGCTTCCG	TTGCGGGAATGTAGGTCGCGAAGACGA	(zostera_marina_Chr01_30163525)	2.0	1605.0	0.0012461059190031																				6.47565e-79	0.494256	1605.0	48.0	1.28502	0.45109	0.41433	6.974263029360748e-75	True	54M
GAGCAGTCGGAATCTGCCTCTGATTCT	GTCTCGGAGACGCTCCCATCGTCCATA	(zostera_marina_Chr03_39359060)	5.0	2756.0	0.0018142235123367																				1.17557e-15	0.190144	2756.0	48.0	0.779527	0.149129	0.134978	2.70409806459334e-12	True	54M
GAGCAGTCTGCTCTTGTACACCCTCAA	CCTTGATCGAGCAAGCTTGACCAGAGC	False	1.0	416.0	0.0024038461538461																				2.92899e-06	0.326923	416.0	35.0	1.27605	0.372596	0.348558	0.0036622039290557
GAGCAGTGATTTCATCAGCTGCAATTT	GATTACCATACATTAAGCTGTCGTAAC	False	1.0	154.0	0.0064935064935064																				2.4116e-18	0.84413	154.0	17.0	1.24926	0.603896	0.590909	6.318726149656101e-15	True	16S38M
GAGCAGTTACCACATCGGCTATCAGCG	GACGAGCAGCTGATTCTTCCTGTATGC	(zostera_marina_Chr05_5703051)	2.0	1376.0	0.001453488372093																				2.4124700000000003e-34	0.461716	1376.0	46.0	1.19121	0.359738	0.354651	1.10109981974482e-30	True	54M
GAGCAGTTGTTGGGACATGGAGGTCGA	GCTTGATGATGGTCCAGAGCTTGATGA	(zostera_marina_Chr02_5563460)	2.0	2199.0	0.0009095043201455																				8.14765e-43	0.323097	2199.0	45.0	1.0862	0.895862	0.867212	4.591674723812248e-39	True	25M2D24M5S
GAGCAGTTTGCCATGACTGGCGATCTC	AAACCACTTCTCCTTCCTTCTCCCGCC	(zostera_marina_Chr05_958283)	1.0	82.0	0.0121951219512195																				5.23057e-09	0.85	82.0	10.0	1.22891	0.45122	0.45122	8.03346739483071e-06	True	54M
GAGCAGTTTTTATCACGGATGGGGAGT	GAGTCGTTGGTTCAATGTGGTGGTGTT	(zostera_marina_Chr06_27602105)	4.0	3438.0	0.0011634671320535																				1.90561e-104	0.480586	3438.0	48.0	1.27029	0.464514	0.446481	2.827053964189814e-100	True	54M
GAGCATAACCATCGAAAACTCATTCAG	GTTTCCAGGTTTTGTTACTTTCTTTGC	(zostera_marina_Chr05_6407408)	2.0	918.0	0.0021786492374727																				1.29845e-24	0.340501	918.0	44.0	1.27961	0.514161	0.495643	4.381851203174944e-21	True	54M
GAGCATAACGTGCAACCATTGAGCAAA	TCATAAGAAGACTGACTGAGATTGTTT	False	1.0	461.0	0.0021691973969631																				3.37488e-10	0.421743	461.0	39.0	1.19738	0.364425	0.364425	5.624570786297742e-07	True	20M73N34M
GAGCATACAAGTTCAATCAATTAAAAT	TTAGACAACTCCATTAGTTCAATTAAT	(zostera_marina_Chr05_1178436)	1.0	613.0	0.0016313213703099																				2.4129100000000002e-18	0.397337	613.0	36.0	0.874307	0.225122	0.225122	6.322116183848232e-15	True	54M
GAGCATACATCTGTTGCAATTGAGATG	ACAAGTTGCAAGCTTAGATTTAAGTAA	(zostera_marina_Chr05_29133871)	1.0	166.0	0.0060240963855421																				6.15464e-07	0.493976	166.0	20.0	1.09569	0.349398	0.349398	0.0008107099348819	True	54M
GAGCATACCACCAAACAAAGTTCCGAA	ATTTTAACCGCAGACGATGCATGGAGA	(zostera_marina_Chr01_28029006)	2.0	1109.0	0.0018034265103697																				1.88072e-30	0.436744	1109.0	48.0	1.31728	0.546438	0.48422	7.681907168678315e-27	True	54M
GAGCATACCCGTGGATTGTGGTGATAA	AATTCGCTGGTTTGCTCCGGCGTATCT	(zostera_marina_Chr05_8857825)	1.0	184.0	0.0054347826086956																				5.15572e-09	0.65086	184.0	22.0	1.17205	0.505435	0.505435	7.922676047075732e-06	True	54M
GAGCATACGCACTTGCAGGTTGCTGTT	GAGTAGTAAGTTTCTGAGTTGGGGAAT	(zostera_marina_Chr04_3431583)	2.0	1536.0	0.0013020833333333																				2.342e-52	0.45509	1536.0	45.0	1.13011	0.378906	0.366536	1.6246832245356513e-48	True	52M2S
GAGCATACTCTATATCAAACGCCAAGG	CTCCTACAAACAACTTGATCAGAAAGA	(zostera_marina_Chr02_2941575)	32.0	1038.0	0.0308285163776493																				7.10145e-35	0.499247	1038.0	47.0	2.0919	5.48459	3.93642	3.287817163735176e-31	True	54M
GAGCATACTTCCCAGGCGGGATACTTA	ACGCGTTAGCTTTGATACTGCACAGTA	(RF_all_AGNL01043102.1/13065-14550_797)	4.0	615.0	0.0065040650406504																				9.73361e-26	0.613152	615.0	19.0	2.06115	0.930081	0.925203	3.420002533288432e-22
GAGCATATATACATCTATCCGGCCATC	TTATTTGTTGTTTGTTGGCTTGTGGGC	(zostera_marina_Chr05_31415179)	69.0	131099.0	0.0005263198041174																				0.0	0.181484	131099.0	45.0	0.964639	0.215517	0.197217	0.0	True	54M
GAGCATATATCTTTGTGAAGCGGGAGC	GAAGTGACGGTCTTGCTGGAAGAAACG	False	2.0	1267.0	0.0015785319652722																				5.21817e-27	0.393779	1267.0	47.0	1.16121	0.435675	0.433307	1.913895223054246e-23	True	42M81N12M
GAGCATATTAACGTAAATATCGAACAT	AACGATATTTTGACGAGAGATTGGATC	(zostera_marina_Chr05_2285246)	2.0	1457.0	0.001372683596431																				3.82921e-08	0.178076	1457.0	43.0	1.14136	0.899794	0.890872	5.521397324123837e-05	True	1S53M
GAGCATATTGTGTCAGAACCGTCTTTG	TGAGCTACCAAACCTCGGCCGAAACAT	False	2.0	528.0	0.0037878787878787																				3.73284e-17	0.439831	528.0	36.0	1.53836	0.498106	0.481061	9.245258002531462e-14	True	6S48M
GAGCATCAAATTTTTCAAAATATACAG	GAGCGTGCCTCGCCGCCATCACCTTAT	(zostera_marina_Chr01_42191325)	2.0	1016.0	0.0019685039370078																				3.40798e-32	0.572568	1016.0	44.0	1.26923	0.461614	0.46063	1.4642688131776562e-28	True	54M
GAGCATCACAATTTACAACCTGAAAAA	CAACGCTTCTTTTCATGTTATATTCGT	False	3.0	2686.0	0.0011169024571854																				3.27637e-83	0.399044	2686.0	48.0	1.27253	0.481013	0.468727	3.749571822799285e-79	True	35M555N19M
GAGCATCAGCTCGAGGCCTCCAAAGCC	CAAGTCGGTACATGTGGGTATGTCGAA	(zostera_marina_Chr03_29168106)	1.0	486.0	0.0020576131687242																				3.98186e-14	0.438237	486.0	38.0	1.13251	0.487654	0.487654	8.442144168402145e-11	True	54M
GAGCATCAGTGGCACTCTCCTTGGTGA	GGGTAGCGTCGCCAGCTAGCATCTGGT	False	2.0	1016.0	0.0019685039370078																				6.77025e-06	0.235591	1016.0	6.0	1.23404	0.417323	0.417323	0.0082238127706183
GAGCATCATATGCATATTCATTTAAGT	AATCCATCAATAGGAGTATGAATATTT	False	3.0	1900.0	0.001578947368421																				2.10378e-19	0.246027	1900.0	45.0	1.54015	0.442632	0.416316	5.773586682517859e-16	True	12M3897N42M
GAGCATCATCGTCATCCTCCATTGATA	AAATTACACCTTGACATTTTCACCAAA	False	2.0	1104.0	0.0018115942028985																				1.38415e-09	0.225957	1104.0	48.0	1.57333	3.97736	3.77536	2.213567784409877e-06	True	17S37M
GAGCATCATCTCCAGCAAATCCAGCCT	TGCCCATTCCAGTTCCATTGTCACACA	False	22.0	7489.0	0.0029376418747496	-	Actin	PF00022.22	1.7	11.2	0.8	1.6	11.3	0.8	1.0	1.0	0.0	0.0	1.0	1.0	1.0	0.0	-	-3.0	1.97508e-198	0.38305	7489.0	48.0	1.49649	0.540526	0.521031	6.204494070905199e-194	True	25M72N29M
GAGCATCATTAAGTTCAGTGGTTGTGT	CCACCGAGCTTCTCGTAAGTGACGTTA	(zostera_marina_Chr03_36048625)	1.0	708.0	0.001412429378531																				6.64736e-19	0.401027	708.0	43.0	1.2056	0.387006	0.387006	1.7854166333796457e-15	True	54M
GAGCATCCACGGTTTTCTTCTTCCAAT	GAATGATGCTTGCTGAGCTTCTATCCA	(zostera_marina_Chr03_29292655)	2.0	1917.0	0.0010432968179447																				3.92752e-52	0.399536	1917.0	47.0	1.29995	0.437663	0.432968	2.7127491239845388e-48	True	54M
GAGCATCGGAAGTAGAAGCAAGAGTGA	CCGACGCGGCGGAAGTGGAAGCGGAAT	(zostera_marina_Chr01_6489938)	1.0	451.0	0.0022172949002217																				2.65935e-24	0.684789	451.0	19.0	1.03393	0.281596	0.281596	8.874158203246091e-21	True	53M1S
GAGCATCGGACTCCTCAAGATCCGAAT	AGTAATCCTGTTTGTGGGAGTAGATGT	(zostera_marina_Chr05_3823613)	1.0	346.0	0.0028901734104046																				6.799529999999999e-20	0.482822	346.0	28.0	1.11445	0.323699	0.323699	1.9078841153558479e-16	True	52M2S
GAGCATCGGTGTGGAGATGGAAGGACA	CTGATGGATTGTACTTCAAAACTATCA	(zostera_marina_Chr06_23878335)	2.0	786.0	0.0025445292620865																				2.29074e-08	0.287709	786.0	47.0	0.966086	0.227735	0.227735	3.358176865012844e-05	True	54M
GAGCATCTCGTTTTTGAAATCGGTAAA	AATCTAGAGAGATTTCCTTGTTTTTCT	(zostera_marina_Chr01_34516796)	1.0	282.0	0.0035460992907801																				3.64516e-09	0.454847	282.0	29.0	1.14903	0.368794	0.365248	5.663237640948626e-06	True	54M
GAGCATCTCTTATGGTTTTACGAATAG	ACATGACTAATTGAAAATTACTTGGGC	(zostera_marina_Chr05_1335097)	2.0	3079.0	0.0006495615459564																				5.105950000000001e-129	0.502074	3079.0	47.0	1.22755	0.473206	0.462163	9.721926779781455e-125	True	54M
GAGCATCTGCAATGGTAGGTCGTAAAG	CGACCATTACATGCGAGCAGAGGATTA	(zostera_marina_Chr02_5515156)	19.0	1420.0	0.0133802816901408																				1.37833e-21	0.280168	1420.0	45.0	1.73259	0.437324	0.43662	4.148562309283932e-18	True	1S53M
GAGCATCTGGATCTTATTCTTATTATT	TCGCAAGCGTCGGCGTGGTGTCAGTCG	(zostera_marina_Chr02_37785469)	10.0	11405.0	0.0008768084173608																				1.26565e-137	0.292878	11405.0	48.0	1.08101	0.275055	0.247786	2.595297236612705e-133	True	54M
GAGCATCTGTAGAAAGTGAGGGAGCTT	GACAGAAACGAATAACGAGTAGACAGC	(zostera_marina_Chr05_21429033)	1.0	459.0	0.0021786492374727																				3.80463e-12	0.461286	459.0	40.0	1.28577	0.437908	0.420479	7.183218967496598e-09	True	54M
GAGCATCTGTTTGAGCACCATATTCAT	ATTCAAGCTGCTTCCAATGAGCACCAG	(zostera_marina_Chr01_3507820)	5.0	4415.0	0.001132502831257																				3.7430800000000005e-24	0.196347	4415.0	48.0	0.906679	0.188448	0.168969	1.2425443878950243e-20	True	54M
GAGCATCTTCTAAAATTTCTTTCACTT	CTGTCCATGGACCTGCAAGCTAAGCAG	(zostera_marina_Chr01_3481302)	1.0	982.0	0.0010183299389002																				4.09594e-24	0.421728	982.0	47.0	1.18489	0.520367	0.503055	1.3578122874328914e-20	True	54M
GAGCATCTTTAAACAGTAGATTTTGTC	CAACATTCACCATATGCCTTAGTAATT	False	1.0	198.0	0.005050505050505																				1.47299e-11	0.783582	198.0	23.0	1.63725	0.929293	0.929293	2.6810316942510952e-08	True	48M6S
GAGCATCTTTACTCGTACTGCAATTTC	GCCGAGTCTATGGTTGAGACAGCTGAG	(RF_all_LVCV01000082.1/1-518_267)	19.0	404.0	0.047029702970297																				3.09453e-08	0.456069	404.0	13.0	3.61796	3.81188	3.81188	4.49280532041825e-05
GAGCATCTTTACTCGTAGTGCAATTTC	GCCGAGTTCGCGGTCGAGACAGCTGGG	(RF_all_CP020715.1/1011118-1014234_2203)	28.0	542.0	0.051660516605166																				5.75133e-11	0.454503	542.0	17.0	4.26054	4.73985	4.64391	1.0084013185926437e-07
GAGCATGAACAAGAAGAAGATGGAAGA	AGCTGGAGAACAGTGTACCACCACAGA	(zostera_marina_Chr01_19454511)	1.0	692.0	0.0014450867052023																				5.27803e-10	0.34047	692.0	42.0	1.11034	4.75	3.73266	8.680487196263156e-07	True	54M
GAGCATGAACCACCAAACCCTGAATTA	TGTAACGCAGTAGCGGCCAGGATTGGG	False	1.0	520.0	0.0019230769230769																				1.25585e-07	0.297077	520.0	44.0	0.950686	0.288462	0.278846	0.0001743773744802	True	43M111N11M
GAGCATGACCGGAAGGGATCCTTTAAA	GCTAACAACGACAGAAGGGGCGAGAAG	(zostera_marina_Chr03_23766318)	3.0	2113.0	0.0014197823000473																				2.11876e-10	0.226711	2113.0	41.0	0.765546	0.19451	0.151443	3.57976111433903e-07	True	54M
GAGCATGACTTGCAACCTGTGTCGGAG	TTATTGTGCACACAAACCTACGGGATA	(zostera_marina_Chr01_4970578)	3.0	2878.0	0.0010423905489923																				2.07313e-51	0.344587	2878.0	48.0	1.17776	0.368311	0.350591	1.4118974182108942e-47	True	54M
GAGCATGAGCATCTGGATCTTATTCTT	ATTATTTCGCAAGCGTAGGCTTGGTGT	(zostera_marina_Chr02_37785475)	11.0	11682.0	0.0009416195856873																				1.63318e-151	0.327168	11682.0	48.0	1.06962	0.264852	0.24465	3.7475452575748164e-147	True	54M
GAGCATGAGCCCCACTTATTAAAATCA	CACACATATATGATAAATACATAATTA	(zostera_marina_Chr05_7586657)	11.0	2212.0	0.0049728752260397																				1.52009e-48	0.348593	2212.0	48.0	2.30761	4.66953	3.65416	9.75293368754052e-45	True	54M
GAGCATGATACCGGCATCAGCATCAAA	GATAGCCGCTCTGATGTCACCTTCGAA	False	1.0	209.0	0.0047846889952153																				7.48036e-23	0.960971	209.0	5.0	1.63669	3.08612	3.08134	2.365162226593649e-19
GAGCATGATCTGGAGAGCTGCTTCATA	GACGACGGTGGTGTAGTGCATTTCGTC	(zostera_marina_Chr05_24827343)	1.0	809.0	0.0012360939431396																				1.00922e-21	0.389603	809.0	47.0	1.18438	1.01112	0.998764	3.053456834715465e-18	True	54M
GAGCATGATTCTCCAACTCTACAACAT	GATAGGAAGCAGAAATGCATCAAAAAT	(zostera_marina_Chr03_32475255)	2.0	987.0	0.0020263424518743																				1.3223e-26	0.441231	987.0	47.0	1.30053	0.516717	0.507599	4.785567010748188e-23	True	52M2S
GAGCATGCAACAACTCCACCCAAATCG	GAGGAATCAAACACGGCATGTCCACAG	False	1.0	523.0	0.0019120458891013																				4.19385e-11	0.363432	523.0	42.0	1.27529	0.479924	0.445507	7.415953000248387e-08	True	19M194N33M2S
GAGCATGCCGGGCAGGCGGGTGTTCTG	GGCGGTCAGGTGGCCGGCGATGGCGAG	False	53.0	495.0	0.107070707070707																				1.40635e-17	0.590045	495.0	15.0	3.2745	3.74747	3.68687	3.5549834791173765e-14
GAGCATGCTGTTAATACTCTTACAAGA	TTTCGATGATGGACATTTATCAAAACT	(zostera_marina_Chr01_37612865)	1.0	394.0	0.0025380710659898																				2.20396e-06	0.384557	394.0	30.0	0.882712	0.220812	0.220812	0.002782564505449	True	54M
GAGCATGGCCCATCTGGCATGGATGAC	CTCAAGCTCACGGGTCTTGGAGAAGGT	(zostera_marina_Chr04_21675151)	1674.0	1305331.0	0.0012824333444926																				0.0	0.121085	1305331.0	48.0	1.4213	0.298525	0.288838	0.0	True	54M
GAGCATGGCCCATCTGGCATGGATGCC	CTCAAGCTCACGGGTCTTGGAGAAGGT	(zostera_marina_Chr04_23684018)	111.0	9893.0	0.0112200545840493																				9.89728e-14	0.128442	9893.0	48.0	2.71248	0.543111	0.515415	2.0520267110269126e-10	True	54M
GAGCATGGGCCATCAACATTAATTTCT	TTCTTCTGCTGCTTCTTCTTCTTAGAT	(zostera_marina_Chr05_27850158)	8.0	881.0	0.0090805902383654																				1.82766e-22	0.384171	881.0	48.0	1.82188	0.641317	0.618615	5.692112536919172e-19	True	50M4S
GAGCATGTACAACTTTCGAATTTCCCA	GAGTTTTCCAACAGCGTCATTCATCGA	(zostera_marina_Chr04_5364683)	4.0	4369.0	0.0009155413138017																				4.9006299999999996e-173	0.410715	4369.0	48.0	1.31691	0.569238	0.538109	1.3091296119766824e-168	True	54M
GAGCATGTCTGGTTTCGTGGTGAAGTC	CAGGAACCCATTTACAGCTATGATTTG	(zostera_marina_Chr06_28273017)	3.0	1947.0	0.0015408320493066																				3.96152e-26	0.2555	1947.0	48.0	1.02575	0.233179	0.233179	1.4102499463636411e-22	True	54M
GAGCATGTTCCAGCACGAACATTGCAA	ACGGGGTAATCATGTGGGAAGCAGCTG	(zostera_marina_Chr05_21287182)	8.0	21523.0	0.0003716953956232																				0.0	0.398562	21523.0	48.0	1.31108	0.543047	0.520234	0.0	True	54M
GAGCATTAAAACAAAATTTTGGAGAAA	ATAAGATTGAAGGACAAGAAGAAGAAA	False	1.0	296.0	0.0033783783783783																				2.66837e-08	0.345541	296.0	26.0	0.944824	0.243243	0.243243	3.893200676412751e-05	True	44M10S
GAGCATTAACGAGAGAAAATAAGACTG	AGTACGTGATGACTAAAGTGAAGAGCC	(zostera_marina_Chr01_39204487)	3.0	4547.0	0.00065977567627																				2.0135400000000003e-70	0.231687	4547.0	47.0	1.17369	0.377612	0.354519	1.910049072468975e-66	True	54M
GAGCATTACAAAGGGCATTCCATGCAG	CAAGTCTCACTGATGAACAGACAGACC	(zostera_marina_Chr04_5660435)	1.0	379.0	0.0026385224274406																				4.7189e-24	0.595169	379.0	28.0	1.31684	0.503958	0.503958	1.5605159896083948e-20	True	52M2S
GAGCATTATTTTTGTGTATTTATGTTG	TATAGAAGAGATAACTATATATTGTAT	(zostera_marina_Chr06_25564280)	2.0	2880.0	0.0006944444444444																				1.06722e-18	0.259007	2880.0	48.0	0.881382	1.25556	0.720139	2.840017728081409e-15	True	54M
GAGCATTCAGTGTATGCTGATCCAATC	CCAATTCCGGCACCTAATGCTACAGCT	(zostera_marina_Chr02_39347970)	6.0	2418.0	0.0024813895781637																				8.81292e-11	0.175092	2418.0	48.0	0.843739	0.157982	0.138544	1.526629341310345e-07	True	2S52M
GAGCATTCATCGCTTCCCAAACTAAGT	TCTTCGGAATGGGGCTGGTAAGATATC	(zostera_marina_Chr04_3511240)	9.0	8785.0	0.0010244735344336																				5.28729e-72	0.277565	8785.0	48.0	0.955789	0.228571	0.211383	5.138656903087139e-68	True	54M
GAGCATTCTGTCGCCTTCGATATCTTC	GTAAACCAAAGTGAACTCTCCATCCAG	(zostera_marina_Chr05_1294511)	1.0	274.0	0.0036496350364963																				9.35513e-07	0.398065	274.0	25.0	1.12493	0.255474	0.255474	0.0012155032423278	True	54M
GAGCATTGGGTGGTGACTAATCTTCTC	AGAGATGAAGCGGATCCCTTTTTCTGG	False	1.0	187.0	0.0053475935828877	-	Oxysterol_BP	PF01237.21	0.021	17.6	0.0	0.021	17.6	0.0	1.0	1.0	0.0	0.0	1.0	1.0	1.0	0.0	-	-1.0	2.96577e-08	0.647637	187.0	22.0	1.59181	0.59893	0.588235	4.311946234272842e-05	True	33M5828N21M
GAGCATTGTCACGATATAGTTGTAAAA	GGCAGGTCTTGCTGCAGCAGTAACTGA	(zostera_marina_Chr01_1521308)	37.0	2738.0	0.0135135135135135																				1.6934899999999997e-45	0.345231	2738.0	48.0	2.47665	6.46969	5.97553	1.0153353539562194e-41	True	54M
GAGCATTTACACAACAACCCATGCACT	CCATTTCACCAACAGAGAATATTCAAT	False	10.0	6310.0	0.0015847860538827	-	2Fe-2S_thioredx	PF01257.22	0.13	16.0	1.3	0.13	16.0	1.3	1.0	1.0	0.0	0.0	1.0	1.0	1.0	0.0	-	-3.0	7.23097e-178	0.419623	6310.0	48.0	1.42382	0.571315	0.550079	1.9995105529998373e-173	True	19M93N35M
GAGCATTTCAGATAAACAACTTAAAGT	GTCGCTAACACGTTCTGCAGTGATTCC	(zostera_marina_Chr03_34871400)	1.0	421.0	0.002375296912114																				2.50779e-07	0.395959	421.0	22.0	0.949133	0.261283	0.261283	0.0003404343208394	True	54M
GAGCATTTCCTATTTTTCAAAAATATG	AAGGCCAAGGATGAATGTGGTATGTGT	(zostera_marina_Chr02_14276680)	3.0	1724.0	0.0017401392111368																				2.22731e-14	0.249576	1724.0	47.0	1.28512	0.515661	0.49594	4.7902316512378765e-11	True	54M
GAGCATTTCGACGATTTAACATGTTTA	GTCAGTTTTCATCACCCATTATCTCAA	(zostera_marina_Chr06_22332096)	13.0	746.0	0.017426273458445																				2.90615e-17	0.374814	746.0	44.0	1.73394	0.689008	0.670241	7.235331054939407e-14	True	54M
GAGCATTTCTTAAATAACCATCGTCGT	TATCACTGACATAACGATCAGAAGGAT	(zostera_marina_Chr03_35211633)	5.0	6220.0	0.0008038585209003																				6.79815e-21	0.141712	6220.0	48.0	0.699262	0.126206	0.111897	1.989007276886704e-17	True	54M
GAGCATTTGCAATAACATGAGGAAGGT	CAAAGTTGATTACTTTGATGGTGGGAT	(zostera_marina_Chr02_15490063)	7.0	5456.0	0.001282991202346																				6.472369999999999e-65	0.300406	5456.0	47.0	1.35925	0.507515	0.449963	5.624279259542833e-61	True	54M
GAGCATTTTCCAATGGAGCACCTGTCA	CCATAGCACTCAATGGTTCTGCAACCA	(zostera_marina_Chr01_35044706)	2.0	1525.0	0.001311475409836																				2.47088e-14	0.249332	1525.0	48.0	0.960473	0.227541	0.203279	5.3008044501196806e-11	True	1S53M
GAGCATTTTGGGCGGTGGTGCGCTTAG	AAGAGGAGAAGATGGACTGACATAAGC	(zostera_marina_Chr02_2342767)	4.0	5618.0	0.0007119971520113																				5.906570000000001e-107	0.375798	5618.0	48.0	1.02784	0.262549	0.257565	8.989719236709459e-103	True	54M
GAGCCAAAAAGATCAGAACCCATCCCT	GCAATATCGCCAACGTTGTCTCCTATA	(zostera_marina_Chr01_35957337)	1.0	593.0	0.0016863406408094																				9.83901e-14	0.299954	593.0	23.0	0.847406	0.192243	0.192243	2.040259062529508e-10	True	50M4S
GAGCCAAAAATACAGGTTTGGATTTGT	CAGGATGTTTGTCTCCATACTGACGAA	(zostera_marina_Chr01_37347742)	1.0	625.0	0.0016																				6.69261e-15	0.369198	625.0	40.0	1.11659	0.312	0.312	1.4800373402228365e-11	True	54M
GAGCCAAACCTGTGCCATACCCACCCT	GTTGATTAATCTTCAAACGCTCCTCAA	False	1.0	305.0	0.0032786885245901																				2.85702e-10	0.435599	305.0	34.0	1.36998	0.84918	0.822951	4.784602450249187e-07	True	29M85N25M
GAGCCAAATTATATATGCTCAAGAACA	AGAACAAGAACCAAAGGCCTTGGCCAC	(zostera_marina_Chr04_27171189)	1.0	390.0	0.0025641025641025																				1.74872e-15	0.507653	390.0	30.0	1.33162	6.18974	4.39231	3.987451488898033e-12	True	54M
GAGCCAACAATCCACCTGAGATTGCGG	AGGAGTGGAATCCACTATTGAGCATGG	(zostera_marina_Chr01_36919530)	26.0	61415.0	0.0004233493446226																				0.0	0.215912	61415.0	48.0	1.34715	0.522283	0.508736	0.0	True	54M
GAGCCAACATTGTGGTGAGGTGCAGGT	GTTGAAGTAAATCTATGCACCTGTGAA	(zostera_marina_Chr05_5539507)	1.0	909.0	0.0011001100110011																				1.04377e-22	0.413124	909.0	47.0	1.16698	0.466447	0.466447	3.2813380505531695e-19	True	54M
GAGCCAACCCTCAGAGATGAATGGACA	TTACCTGTCAAGATCATGCTTCCCGAA	(zostera_marina_Chr03_31493512)	1.0	930.0	0.0010752688172043																				5.65311e-32	0.423021	930.0	46.0	1.24419	0.535484	0.506452	2.414086109351459e-28	True	54M
GAGCCAACCTTGATCTTGCTATGATTG	ATGGACAAGTCTAGATTGACATGCGAA	(zostera_marina_Chr03_9104154)	2.0	2245.0	0.0008908685968819																				1.3548000000000001e-45	0.324594	2245.0	48.0	1.20311	3.65568	0.756347	8.142199291888265e-42	True	54M
GAGCCAACTCAAATACGAATAAGGTGT	AAGGGTCCGCCCAATAAGGATAAGCTC	(zostera_marina_Chr01_33222658)	58.0	72255.0	0.0008027126150439																				2.08931e-273	0.150063	72255.0	48.0	0.690339	0.12287	0.10802	9.438346951923095e-269	True	54M
GAGCCAACTTCACCTTGTCTAGAGTGC	AGACGTTGTGGATGTTGCTTCTGCGTT	(zostera_marina_Chr03_32002890)	6.0	2189.0	0.0027409776153494																				6.14427e-79	0.470884	2189.0	48.0	1.49061	0.555962	0.554591	6.619736783675e-75	True	54M
GAGCCAAGACATTGCTTACGAAATTCG	ACCGCAGAGAACGGCGTTTGGCGGAGG	(zostera_marina_Chr06_20775368)	2.0	2402.0	0.0008326394671107																				7.29585e-59	0.380328	2402.0	48.0	1.17958	0.32806	0.326811	5.7213898289195155e-55	True	54M
GAGCCAAGTCTTTCATCGACCGTTCCG	TTAAAATGAGTTCAGGGATCTCCGCCA	(zostera_marina_Chr03_946576)	6.0	2639.0	0.002273588480485																				1.19115e-41	0.231175	2639.0	46.0	1.08175	0.277378	0.256158	6.526277478279528e-38	True	7S47M
GAGCCAATAGGCTGAAAGTGTTATATG	ACGGGCATTGTTACCCATTTCTGGGAC	False	1.0	86.0	0.0116279069767441																				4.9191e-13	0.98	86.0	6.0	1.35018	1.37209	1.32558	9.80145949272064e-10
GAGCCAATAGTGTCTAGAACAGCATCA	AAGTTTCCCTTCAGTGTGGACTCGTTA	(zostera_marina_Chr06_9408967)	1.0	477.0	0.0020964360587002																				6.34222e-16	0.468719	477.0	37.0	1.11929	0.312369	0.312369	1.479599387771646e-12	True	54M
GAGCCAATCCTTTTCCCGAGGTTACGG	ATCTACTTTGCCGCCTTCCCTTATCTA	(RF_all_FN649753.1/4329-997_1867)	9.0	1267.0	0.0071033938437253																				8.9699e-13	0.324188	1267.0	25.0	1.74378	0.927388	0.927388	1.758588126361643e-09
GAGCCAATGAAACAAGTTTATTTAGTC	GACTCCACAAGTGCTATTCAGAATTCA	(zostera_marina_Chr05_21669798)	21.0	18330.0	0.0011456628477905																				6.16072e-10	0.14409	18330.0	48.0	0.476615	0.0659029	0.0549373	1.0088552022800002e-06	True	54M
GAGCCAATGAATAATCTTCAAAGAATG	CATTCTGATCTTCCGCATATTTCTCAG	(zostera_marina_Chr03_39788343)	1.0	273.0	0.0036630036630036																				1.59883e-12	0.566248	273.0	26.0	1.15131	0.490842	0.490842	3.088096588902032e-09	True	54M
GAGCCAATGCCTCGGAAGCAGCAAGAA	GCATATCGTCGTGCACACGCAAGGCTC	False	9.0	3759.0	0.0023942537909018																				8.17824e-14	0.146693	3759.0	48.0	0.860381	0.133812	0.12929	1.703342306240478e-10	True	39M96N15M
GAGCCACACGTCTGAACTCCAGTCACC	TCGACTTATCTCGTATGCCGTCTTCTG	False	8.0	164.0	0.048780487804878																				1.48645e-07	0.682005	164.0	9.0	4.78497	4.30488	4.11585	0.000205278145064
GAGCCACACTTATTAAAATCACACACA	TATATGATAAATACATAATTAAGGATA	(zostera_marina_Chr05_7586663)	30.0	6138.0	0.0048875855327468																				7.71671e-222	0.442866	6138.0	48.0	2.3515	6.46872	4.06582	2.7669928205359703e-217	True	54M
GAGCCACAGCGACGGTTAACATGAATA	GTATCAGGAAAAGTAGTCTCAAAAGAC	(zostera_marina_Chr01_39118610)	4.0	3708.0	0.0010787486515641																				3.0254400000000002e-74	0.221055	3708.0	48.0	1.13009	0.325782	0.314725	3.039471012580397e-70	True	54M
GAGCCACAGGCGCTAACGTCACCTCCT	CATCGTCGTCGTCCAAATTGATAACTG	(zostera_marina_Chr01_784086)	1.0	307.0	0.003257328990228																				1.37754e-12	0.588599	307.0	32.0	1.16415	0.488599	0.488599	2.670729747798265e-09	True	1S53M
GAGCCACATCCAAACCAGTGGAAGAAC	CACCATCGTCTCTTTTTCTATGCATGT	(zostera_marina_Chr01_9325819)	1.0	320.0	0.003125																				2.71245e-08	0.49267	320.0	31.0	1.42879	0.615625	0.571875	3.95505061315615e-05	True	54M
GAGCCACATCTTTTGAACCGTAAAGTC	TCGGATTTTCCGATGAAGCTGTTATTA	False	2.0	1989.0	0.0010055304172951																				1.07454e-06	0.153271	1989.0	47.0	0.794861	0.158371	0.13273	0.0013895901183515	True	9M71N18M3D27M
GAGCCACATGGATAAAATTAACATCTC	ATGAGAAGAGCAAGCTGGAAATATCTT	(zostera_marina_Chr05_32262134)	1.0	208.0	0.0048076923076923																				3.84931e-08	0.492094	208.0	26.0	1.09401	0.432692	0.432692	5.549438834073528e-05	True	54M
GAGCCACCAATGTTATCTTCTGTTAAT	TGTCAATTGGAATTTCAAAATATCTGC	(zostera_marina_Chr05_24573910)	1.0	109.0	0.0091743119266055																				1.44481e-07	0.71105	109.0	15.0	1.52598	0.761468	0.577982	0.0001996940607994	True	54M
GAGCCACCACCGATAGTCGATCCAGCC	ATCAACATAATATTCCCATCAGCGGTG	(zostera_marina_Chr01_39775968)	2.0	1242.0	0.001610305958132																				1.05537e-42	0.44371	1242.0	46.0	1.19574	0.514493	0.481481	5.931217091972013e-39	True	54M
GAGCCACCAGAAACAATTTCTCCAATA	GAAATAGCCTCATAGTTTCCTGTTAGT	False	2.0	812.0	0.0024630541871921																				2.80046e-31	0.522612	812.0	44.0	1.1856	0.453202	0.44335	1.1722497736369632e-27	True	38M16S
GAGCCACCTCCACCTCCTGAGCCACCA	CCATGTCCTGAGCCACCACCATGTCCT	(zostera_marina_Chr02_15692933)	14.0	1229.0	0.0113913751017087																				1.5967e-10	0.275803	1229.0	35.0	3.72984	4.12775	4.07486	2.720093697631548e-07
GAGCCACGATGCTGAAATTGCTGCGAT	GCAAGCGGCGGAGTTGAGATAGAGGAG	False	1.0	398.0	0.0025125628140703																				3.04519e-08	0.337227	398.0	29.0	0.875701	0.243719	0.231156	4.423715811426501e-05	True	24M89N30M
GAGCCACGCTCCTGGGCTCACCAACAA	GATGGTTCTTTGGCCGAGTTTGGCTCT	False	2.0	2203.0	0.0009078529278256	-	DUF1639	PF07797.17	0.81	13.6	0.0	0.81	13.6	0.0	1.0	1.0	0.0	0.0	1.0	1.0	1.0	0.0	-	-1.0	9.11465e-83	0.518105	2203.0	48.0	1.35654	0.541988	0.514299	1.0361946880506708e-78	True	24M84N30M
GAGCCACGTAGTGTCCATCCGCCTCCA	CGACTGGCATGTTATGCCCCTCGATTT	(zostera_marina_Chr03_37749443)	1.0	471.0	0.0021231422505307																				1.19749e-07	0.473607	471.0	25.0	1.17815	1.19533	1.19533	0.0001665334796856	True	48M6S
GAGCCACGTCTGAACTCCAGTCACCAA	CTCCAATAGCGTATGCCGTCTTCTGCT	False	1.0	149.0	0.0067114093959731																				1.16537e-13	0.804708	149.0	4.0	3.17617	3.20134	3.19463	2.406571649631592e-10
GAGCCACGTCTGAACTCCAGTCACGTA	CAACTATCTCGTATGCCGTCTTCTGCT	False	1.0	123.0	0.008130081300813																				1.51949e-12	0.883838	123.0	3.0	2.48839	1.65041	1.47967	2.9387569464621247e-09
GAGCCACTAAAACTATCCATATTCCAT	AAGAGTTCCAAGGAAACATGCTCAGTA	(zostera_marina_Chr06_17220898)	12.0	11739.0	0.0010222335803731																				1.24747e-34	0.128244	11739.0	48.0	0.639998	0.121731	0.097027	5.738363845444661e-31	True	1S53M
GAGCCAGAACGCATCAATCTTCGAACT	GGAAACCAAGACGGAACGCATCAATCT	(zostera_marina_Chr01_19455000)	13.0	601.0	0.021630615640599																				9.50172e-07	0.331646	601.0	39.0	4.45778	1.2995	1.27288	0.0012340166871285	True	54M
GAGCCAGAAGAGGACGATTTTAAAACG	GTGTGAGAATCTGTTCCGATATTGTTC	(zostera_marina_Chr01_1936686)	1.0	442.0	0.002262443438914																				5.11168e-17	0.530684	442.0	23.0	1.28975	0.5181	0.472851	1.2578566055076838e-13	True	54M
GAGCCAGAATACTGTCTGCTTCGAGTT	CTAGATTCCTTCATTCCTATTCGATAA	(zostera_marina_Chr05_31115017)	1.0	188.0	0.0053191489361702																				1.67585e-09	0.578203	188.0	21.0	1.32904	0.494681	0.473404	2.665080096834516e-06	True	45M2D9M
GAGCCAGAGCCCCACTTATTAAAATCA	CACACAAATATGATACATACATAATTA	(zostera_marina_Chr05_7586657)	16.0	1682.0	0.0095124851367419																				1.64239e-37	0.394658	1682.0	48.0	2.60984	4.52973	3.56599	8.140995709223575e-34	True	54M
GAGCCAGAGCTCTTCTTCTTGCTCGAT	CTCGATAATCCAGGAATCGATCCCAAG	(zostera_marina_Chr04_6023838)	1.0	221.0	0.004524886877828																				1.05965e-09	0.533848	221.0	26.0	1.34754	0.515837	0.515837	1.708167336371304e-06	True	5S49M
GAGCCAGATTCATCCCTCCCAGTAGGG	ACACAAGCCCTGTCAGAGTTTCCACCC	(zostera_marina_Chr02_34323724)	1.0	235.0	0.0042553191489361																				5.38298e-09	0.606383	235.0	24.0	1.26377	0.442553	0.442553	8.259052903349777e-06	True	1S53M
GAGCCAGCCGTCAGAGGGGAGTGAGAA	GAAACCGATTGTCTACAGTTTTGCTCG	(zostera_marina_Chr03_30185425)	1.0	549.0	0.0018214936247723																				2.9499e-14	0.392451	549.0	44.0	1.19859	0.435337	0.3898	6.301537700730268e-11	True	54M
GAGCCAGCTTTTGTGGAGGATATGTTC	CAAACATATTGTCACATAGAGAAGATG	(zostera_marina_Chr03_32021698)	21.0	10813.0	0.0019421067233885																				6.4551e-126	0.306985	10813.0	48.0	1.19666	0.318598	0.299917	1.194537740845243e-121	True	54M
GAGCCAGGAGGAACATCAACATGGAGA	AAATCATCAACCGATCCCAGACTTCCT	(zostera_marina_Chr03_1545726)	1.0	334.0	0.0029940119760479																				5.84598e-12	0.433032	334.0	31.0	1.08783	0.443114	0.443114	1.0912447434554324e-08	True	54M
GAGCCAGGATCAAACTCTCCATAGTAA	TAATCTACTATCAGTCCGAAGACTTGA	False	6.0	775.0	0.0077419354838709																				8.25736e-09	0.47067	775.0	16.0	1.30511	1.78968	1.32387	1.250724576021444e-05
GAGCCAGGTGGTGGAGGTGGTGGGGGT	GGTGGGGGTGTGTAAGGTCCATAAGGT	(zostera_marina_Chr06_1529747)	1.0	354.0	0.0028248587570621																				1.28618e-12	0.463588	354.0	33.0	1.21908	5.32486	4.84181	2.498644337093922e-09	True	54M
GAGCCAGGTTCGTAAGCTAATAAGGGA	ATCTTAGAAATAAAATACACCAAGGAG	(zostera_marina_Chr05_31242992)	2.0	1047.0	0.0019102196752626																				2.69024e-10	0.254161	1047.0	47.0	1.08957	0.760267	0.737345	4.51356941586809e-07	True	54M
GAGCCATATCCCGATCCGTTCCCACCA	CCATGTCCACCCCCACCTCCACCGCCA	(zostera_marina_Chr04_29871295)	59.0	6415.0	0.0091971940763834																				4.5539e-56	0.210785	6415.0	39.0	2.82954	1.63819	1.6145	3.3886196901375665e-52	True	54M
GAGCCATCCGAAACCTTGGAAAATAGA	TCATCTAGGCCCACGGCGTCAGAATCG	False	1.0	205.0	0.0048780487804878																				2.06665e-07	0.669275	205.0	12.0	0.978912	0.273171	0.273171	0.000282374906028
GAGCCATCGGTGACACCGTGGTTCACT	GAGGGGAAAGAGAACAAAACAGAGAGT	(zostera_marina_Chr03_35108137)	1.0	470.0	0.002127659574468																				7.89189e-23	0.492608	470.0	34.0	1.27899	0.6	0.559574	2.4930441747032e-19	True	54M
GAGCCATCTTCATTTCATCTTCACTAG	CAGGATCAGACATCTTCAGCAGCATGG	(zostera_marina_Chr05_6338180)	3.0	2155.0	0.0013921113689095																				1.33696e-14	0.200585	2155.0	48.0	0.748388	0.179118	0.164269	2.9102879762874105e-11	True	54M
GAGCCATGAACATAGTTCCAATGTGCA	TATGATCAGATCGAAGAGCACACGTCT	False	1.0	1468.0	0.0006811989100817																				5.18849e-56	0.554336	1468.0	48.0	1.07183	0.31812	0.316757	3.856205385886016e-52
GAGCCATTCGCAGTTTCACAGTACAAA	CTTGTTTATACTTAGACATGCATGGCT	(RF_all_JH930495.1/7697-7096_44)	4.0	1878.0	0.0021299254526091																				2.03153e-80	0.803127	1878.0	9.0	1.04179	0.429712	0.346113	2.235092836053362e-76	True	54M
GAGCCATTCGCAGTTTCACAGTATAAA	GTGCTTATACTTAGACATGGGCTTAAT	(RF_all_EQ964430.1/474-1344_43)	2.0	175.0	0.0114285714285714																				6.64952e-06	0.747166	175.0	7.0	1.57428	1.73714	0.685714	0.0080821315574678
GAGCCATTGTTTTTGAAGCCCTAGTGA	TTACATCTGTCATATAGAAATTATCAA	(zostera_marina_Chr03_39003024)	5.0	6122.0	0.0008167265599477																				1.3198e-160	0.434839	6122.0	48.0	1.29051	0.467658	0.449526	3.228242401877197e-156	True	54M
GAGCCCAACTTATTAAAATCACACACA	TATATGATACATACATAATAAAGGATA	(zostera_marina_Chr05_7586663)	13.0	2764.0	0.0047033285094066																				3.22277e-113	0.504716	2764.0	48.0	2.19922	6.15919	3.85492	5.249592596527121e-109	True	54M
GAGCCCAATGGAGCCCCCATTCCTCTA	TAAAGAGATGAAGCGCCATCAGATCTC	(zostera_marina_Chr03_31571946)	1.0	406.0	0.0024630541871921																				2.50518e-09	0.406868	406.0	31.0	1.45928	0.640394	0.591133	3.9365950924337886e-06	True	1S53M
GAGCCCACCATCGCGCGCCTCCGTTAC	TATTTGGGAGGCGACCGCCCCAGTCAA	(RF_all_LT629784.1/4131077-4133800_2081) (mge_aclame_genes_all_0_gene:plasmid:117291_2277)	9.0	284.0	0.0316901408450704																				6.71036e-08	0.490835	284.0	16.0	2.70802	1.14789	0.978873	9.50506905482402e-05
GAGCCCACCCAATTCGAATCCCAGCAT	GACCGGTGGTCTTCGATACAGTGAAAA	(zostera_marina_Chr06_3418804)	1.0	581.0	0.0017211703958691																				4.600989999999999e-20	0.586266	581.0	31.0	1.28472	0.509466	0.504303	1.3003689173929347e-16	True	52M2S
GAGCCCACCGAGCTTAACGAGCCGAGC	TTGAAATGTCAAAGCTCGAGCTCAGCT	(zostera_marina_Chr06_26937361)	3.0	1956.0	0.0015337423312883																				1.0701e-33	0.233605	1956.0	30.0	0.77587	0.200409	0.186605	4.7959033361187055e-30	True	54M
GAGCCCACTGATATGCGCCATATCACA	AAGCAATAACGAGCTGGACTTGTCAGC	(zostera_marina_Chr05_1150520)	2.0	1059.0	0.0018885741265344																				4.22655e-37	0.438864	1059.0	45.0	1.20396	0.412653	0.385269	2.07344423895297e-33	True	54M
GAGCCCACTTATTAAAATCACACACAT	ATATGATAAATACATAATTAAGGATAA	(zostera_marina_Chr05_7586663)	2.0	2162.0	0.0009250693802035																				8.585090000000001e-82	0.462195	2162.0	48.0	1.31405	6.17114	3.80712	9.626742807278862e-78	True	3S51M
GAGCCCAGAGATTCGAACAGGAAGCAA	CACAACTTATAAGAAGTCCATCATAAT	(zostera_marina_Chr01_7481487)	4.0	2471.0	0.0016187778227438																				7.83474e-09	0.168572	2471.0	48.0	0.795355	0.165925	0.134359	1.188639751829155e-05	True	54M
GAGCCCATCAATCGGGCCGTGTTTGAT	GCCCAGATCTTGGATAAATTCGTAACA	(zostera_marina_Chr06_18964511)	35.0	3128.0	0.0111892583120204																				5.79597e-115	0.430713	3128.0	48.0	2.71513	0.705882	0.681586	9.62752053910331e-111	True	54M
GAGCCCATGAGCCACATGGATAAAATT	AACATCTCACGAGAAGAGCAAACTGGA	(zostera_marina_Chr05_32262142)	1.0	204.0	0.0049019607843137																				4.09073e-09	0.620517	204.0	25.0	1.11771	0.411765	0.411765	6.333378333585281e-06	True	54M
GAGCCCATTGTCTGGGTATCTGAAATT	CAAGGAATTGCTGAAGTTCCTCTATTG	(zostera_marina_Chr04_7095361)	1.0	397.0	0.0025188916876574																				2.01056e-22	0.679481	397.0	35.0	1.33683	0.586902	0.581864	6.25178589214796e-19	True	2S52M
GAGCCCCAATTATTAAAATCACACACA	TATAAGATACATACATAATTAAGGATA	(zostera_marina_Chr05_7586663)	8.0	4211.0	0.0018997862740441																				8.84405e-107	0.328111	4211.0	48.0	1.62636	4.62076	2.87675	1.343177992407132e-102	True	54M
GAGCCCCACATATTAAAATCACACACA	TATATGATACAAACATAATTAAGGATA	False	24.0	2558.0	0.0093823299452697	-	DUF5432	PF17497.5	0.78	13.8	1.1	0.78	13.8	1.1	1.0	1.0	0.0	0.0	1.0	1.0	1.0	0.0	-	-3.0	3.2740200000000005e-55	0.385985	2558.0	48.0	3.4181	5.99922	3.86669	2.3956385446363955e-51	True	54M
GAGCCCCACCTATTAAAATCACACACA	TATATGATACATACGTAATTAAGGATA	(zostera_marina_Chr05_7586663)	2.0	518.0	0.0038610038610038																				1.04701e-24	0.506611	518.0	41.0	1.27981	6.47104	3.98842	3.545680182911701e-21	True	54M
GAGCCCCACGTATTAAAATCACACACA	TGAGACATACATAATTAAGGATAAGTA	False	4.0	1004.0	0.0039840637450199																				8.191e-31	0.446695	1004.0	48.0	1.95339	6.29283	3.94422	3.382142060940554e-27	True	26M4D28M
GAGCCCCACTAATTAAAATCACACACA	AGATACATACATAATTAAGGATAAGTA	False	14.0	1635.0	0.0085626911314984																				1.3446e-30	0.370519	1635.0	48.0	3.5486	6.50275	4.18838	5.5176760583279146e-27	True	26M4D28M
GAGCCCCACTATTAAAATCACACACAT	GATACATACTTAATTAAGGATAAGTAA	False	1.0	349.0	0.0028653295128939																				3.90378e-17	0.55487	349.0	32.0	1.22867	6.51289	4.02579	9.659029413419438e-14	True	9M1D16M4D29M
GAGCCCCACTCATTAAAATCACACACA	TGATACATACATAATTAAGGAAGAGTA	False	1.0	586.0	0.0017064846416382																				3.05351e-18	0.372014	586.0	45.0	1.11211	6.10922	3.76962	7.966202174122821e-15	True	26M4D28M
GAGCCCCACTGATTAAAATCACACACA	TGATACAGACATAATTAAGGATAAGTA	False	2.0	616.0	0.0032467532467532																				2.0958e-21	0.498271	616.0	45.0	1.46713	6.29058	3.89773	6.259440090763985e-18	True	26M4D28M
GAGCCCCACTTAATAAAATCACACACA	TAAATGATACATACATAATTAAGGATA	False	21.0	2761.0	0.0076059398768562																				5.13529e-51	0.296381	2761.0	48.0	3.21863	6.09417	3.91742	3.4682645119534767e-47	True	54M
GAGCCCCACTTACTAAAATCACACACA	TGATACATACATAATTAAGGATAAGTG	(zostera_marina_Chr05_7586663)	1.0	418.0	0.0023923444976076																				4.33525e-24	0.555655	418.0	38.0	1.21847	6.5622	4.0311	1.4357326081292505e-20	True	26M4D27M1S
GAGCCCCACTTAGTAAAATCACACACA	TATATCATACATACATAATTAAGGATA	False	2.0	622.0	0.0032154340836012																				4.39996e-19	0.461612	622.0	42.0	1.58085	5.90997	3.66399	1.1907936118463839e-15	True	54M
GAGCCCCACTTATAAAAATCACACACA	AATATGATACATACATAATTAAGGATA	False	17.0	2690.0	0.0063197026022304																				3.26691e-59	0.361702	2690.0	48.0	2.93795	6.35651	4.04907	2.577509068893577e-55	True	54M
GAGCCCCACTTATAAAATCACACACAT	ATATGATACATACATAATTAAGGATAG	(zostera_marina_Chr05_7586663)	1.0	278.0	0.0035971223021582																				1.5658e-15	0.663778	278.0	27.0	1.24543	6.47842	3.94964	3.579180677601225e-12	True	12M1D41M1S
GAGCCCCACTTATCAAAATCACACACA	TGATACATACATAATTAAGAATAAGTA	False	1.0	611.0	0.0016366612111292																				1.13607e-14	0.4051	611.0	44.0	1.14232	5.69394	3.51391	2.4824407370783e-11	True	26M4D28M
GAGCCCCACTTATGAAAATCACACACA	TGATACAAACATAATTAAGGATAAGTA	False	1.0	365.0	0.0027397260273972																				1.37063e-11	0.483976	365.0	36.0	1.42262	6.09315	3.77808	2.4999462783640644e-08	True	26M4D28M
GAGCCCCACTTATTAAAAACACACACA	AATATGATACATACATAATTAAGGATA	False	19.0	2462.0	0.0077173030056864																				2.40826e-43	0.324154	2462.0	48.0	3.24513	6.83509	4.36434	1.3737404421650966e-39	True	54M
GAGCCCCACTTATTAAAACCACACACA	TGATACATACATAATTAAGGATTAGTA	(zostera_marina_Chr05_7586663)	1.0	498.0	0.002008032128514																				7.613139999999999e-20	0.472754	498.0	43.0	1.18681	6.24297	3.84739	2.131588336889649e-16	True	26M4D28M
GAGCCCCACTTATTAAAAGCACACACA	TATATGACACATACATAATTAAGGATA	False	1.0	393.0	0.0025445292620865																				1.35929e-13	0.518599	393.0	35.0	1.64074	5.67176	3.53435	2.7960626379472587e-10	True	54M
GAGCCCCACTTATTAAAATAACACACA	TATATGATACATACATAATTAATGATA	(zostera_marina_Chr05_7586663)	28.0	6400.0	0.004375																				3.4356e-141	0.328982	6400.0	48.0	2.48608	6.54688	4.12016	7.2591636555480505e-137	True	54M
GAGCCCCACTTATTAAAATCAAACACA	TAAATGATACATACATAATTAAGGATA	False	13.0	2942.0	0.0044187627464309																				2.39823e-80	0.39854	2942.0	48.0	2.49026	6.26207	3.9344	2.635867880248776e-76	True	54M
GAGCCCCACTTATTAAAATCAACACAT	GATACATACATAATTATGGATAAGTAA	False	1.0	252.0	0.0039682539682539																				7.99598e-13	0.55	252.0	25.0	1.04644	4.34524	2.67857	1.5725888020464863e-09	True	21M5D33M
GAGCCCCACTTATTAAAATCACAAACA	TATATGATACAAACATAATTAAGGATA	(zostera_marina_Chr05_7586663)	12.0	2660.0	0.0045112781954887																				4.4271e-119	0.507567	2660.0	48.0	2.20957	5.82707	3.65827	7.652701333158023e-115	True	54M
GAGCCCCACTTATTAAAATCACACAAA	TATATGATACATACATAATTAAGTATA	(zostera_marina_Chr05_7586663)	13.0	2694.0	0.0048255382331106																				1.52101e-60	0.334919	2694.0	48.0	2.69004	6.50445	4.07498	1.2291436434170378e-56	True	54M
GAGCCCCACTTATTAAAATCACACACA	TGATACATAAATAATTAAGGATAAGTA	(zostera_marina_Chr05_7586663)	1542.0	3214271.0	0.0004797355294559																				0.0	0.250272	3214271.0	48.0	1.3981	6.55159	4.03347	0.0	True	26M4D28M
GAGCCCCACTTATTAAAATCACACACG	ATCTTAATTGGTTCATTTTCAATGGCC	False	3.0	1069.0	0.0028063610851262																				9.14657e-30	0.442128	1069.0	48.0	1.51271	6.82039	4.23761	3.658644141702427e-26	True	23M52N31M
GAGCCCCACTTATTAAAATCACACACT	TATATGATACATAAATAATTAAGGATA	(zostera_marina_Chr05_7586663)	3.0	868.0	0.0034562211981566																				4.95421e-15	0.351891	868.0	47.0	1.83379	5.82949	3.51728	1.1031137544503338e-11	True	54M
GAGCCCCACTTATTAAAATCACACAGA	TCGGAAGGCACACGTCTGAACTCCAGT	False	3.0	934.0	0.0032119914346895																				6.4719099999999986e-21	0.379787	934.0	48.0	2.40835	7.15846	4.56852	1.8954217509367138e-17
GAGCCCCACTTATTAAAATCACACATA	TATGATACATACATATTTAAGGATAAG	(zostera_marina_Chr05_7586663)	2.0	1918.0	0.0010427528675703																				1.13444e-32	0.218695	1918.0	47.0	1.92387	10.7638	2.40459	4.9418019285300456e-29	True	19M2D35M
GAGCCCCACTTATTAAAATCACACCCA	TATATGCTACATACATAATTAAGGATA	(zostera_marina_Chr05_7586663)	5.0	1476.0	0.0033875338753387																				1.2695e-34	0.379699	1476.0	48.0	2.25764	6.14228	3.86179	5.838122819461338e-31	True	54M
GAGCCCCACTTATTAAAATCACACGCA	TGATACATACATAATTAAGCATAAGTA	(zostera_marina_Chr05_7586663)	2.0	1065.0	0.0018779342723004																				2.7083e-32	0.448978	1065.0	47.0	1.24409	6.23286	3.84789	1.1672864188753764e-28	True	26M4D28M
GAGCCCCACTTATTAAAATCACACTCA	TATTTGATACATACATAATTAAGGATA	(zostera_marina_Chr05_7586663)	2.0	1169.0	0.001710863986313																				3.07172e-39	0.432697	1169.0	47.0	1.33652	5.06587	3.13687	1.5888915702417744e-35	True	54M
GAGCCCCACTTATTAAAATCACAGACA	TATGATACATACATAATTAAGGATAAG	(zostera_marina_Chr05_7586663)	2.0	871.0	0.0022962112514351																				8.466830000000001e-18	0.340361	871.0	46.0	1.32792	6.24455	3.83697	2.163008485118104e-14	True	26M2D28M
GAGCCCCACTTATTAAAATCACATACA	TATATGATACATACATAATCAAGGATA	(zostera_marina_Chr05_7586663)	1.0	604.0	0.0016556291390728																				5.01585e-21	0.492264	604.0	44.0	1.25542	5.87748	3.62748	1.4756754807863402e-17	True	54M
GAGCCCCACTTATTAAAATCACCCACA	TGATACATACATAATTAAGTATAAGTA	(zostera_marina_Chr05_7586663)	8.0	3705.0	0.0021592442645074																				1.97223e-172	0.480253	3705.0	48.0	2.11074	6.59784	4.10391	5.2484439716347445e-168	True	26M4D28M
GAGCCCCACTTATTAAAATCACGCACA	TATATGATACATACGTAATTAAGGATA	(zostera_marina_Chr05_7586663)	2.0	1260.0	0.0015873015873015																				3.5110000000000003e-34	0.339615	1260.0	48.0	1.28647	6.07222	3.74206	1.5950464714084072e-30	True	54M
GAGCCCCACTTATTAAAATCACTCACA	TGATACATACATAATTAAGCATAAGTA	(zostera_marina_Chr05_7586663)	2.0	1258.0	0.0015898251192368																				3.14403e-35	0.458757	1258.0	48.0	1.58184	6.5159	4.03736	1.468847669693159e-31	True	26M4D28M
GAGCCCCACTTATTAAAATCAGACACA	TATATGATACATACATAATTAAGGATT	(zostera_marina_Chr05_7586663)	1.0	886.0	0.0011286681715575																				9.0681e-27	0.410338	886.0	47.0	1.30381	6.11738	3.78104	3.299318133129494e-23	True	53M1S
GAGCCCCACTTATTAAAATCATACACA	TATGTGATACATACATAATTAAGGATA	False	1.0	619.0	0.0016155088852988																				5.0784800000000005e-24	0.424953	619.0	47.0	1.28409	5.87884	3.63166	1.677328567092753e-20	True	54M
GAGCCCCACTTATTAAAATCCCACACA	TGATACATACATAATAAAGGATAAGTA	False	6.0	2684.0	0.0022354694485842																				2.855450000000001e-61	0.33345	2684.0	48.0	2.11097	6.50112	4.05887	2.3335997236543165e-57	True	26M4D28M
GAGCCCCACTTATTAAAATCGCACACA	TATATGATACATACATAATTAAGGAAA	(zostera_marina_Chr05_7586663)	3.0	1317.0	0.0022779043280182																				3.1488e-42	0.439083	1317.0	48.0	1.36597	6.08808	3.72817	1.749726734370464e-38	True	52M2S
GAGCCCCACTTATTAAAATGACACACA	TGATACATACATAATTAAGCATAAGTA	False	2.0	688.0	0.002906976744186																				7.9088e-13	0.399428	688.0	46.0	1.44242	6.11628	3.7907	1.5558966234100947e-09	True	26M4D28M
GAGCCCCACTTATTAAAATTACACACA	TATATGATACATACATAATTAAGGGTA	(zostera_marina_Chr05_7586663)	1.0	865.0	0.0011560693641618																				3.09877e-22	0.462597	865.0	48.0	1.21328	5.53642	3.40462	9.565063058836622e-19	True	54M
GAGCCCCACTTATTAAACTCACACACA	TATATGATTCATACATAATTAAGGATA	False	2.0	445.0	0.0044943820224719																				2.45747e-15	0.5032	445.0	41.0	2.19078	5.91011	3.71685	5.5595412315177776e-12	True	54M
GAGCCCCACTTATTAAAGTCACACACA	TGAAACATACATAATTAATGAAAAGAA	False	1.0	1024.0	0.0009765625																				4.49664e-25	0.374876	1024.0	48.0	1.14538	5.64941	3.48926	1.5427734597997756e-21
GAGCCCCACTTATTAAATCACACACAT	ATGTGATACATACATAATTAAGGATAA	False	3.0	2952.0	0.0010162601626016																				1.5205499999999998e-65	0.338534	2952.0	48.0	1.32447	6.45122	3.96545	1.3347105095306646e-61	True	14M1D40M
GAGCCCCACTTATTAAATTCACACACA	TGATACTTACATAATTAAGGATAAGTA	False	4.0	1286.0	0.0031104199066874																				6.6882e-26	0.386898	1286.0	48.0	2.01046	6.07387	3.8126	2.3630846142498835e-22	True	26M4D28M
GAGCCCCACTTATTAAGATCACACACA	TATATGATACATACATAATTAAGGAAA	(zostera_marina_Chr05_7586663)	1.0	1032.0	0.000968992248062																				5.79772e-40	0.474271	1032.0	48.0	1.20909	6.30039	3.88081	3.053629223586989e-36	True	52M2S
GAGCCCCACTTATTAATATCACACACA	TGAAACATACATAATTAAGGATAAGTA	False	2.0	784.0	0.0025510204081632																				1.20314e-43	0.546927	784.0	46.0	1.4767	6.09821	3.77806	6.910722769659867e-40	True	26M4D28M
GAGCCCCACTTATTAGAATCACACACA	TATATGATACATAAATAATTAAGGATA	(zostera_marina_Chr05_7586663)	1.0	985.0	0.0010152284263959																				6.06091e-26	0.41473	985.0	48.0	1.21857	6.35127	3.9198	2.1447429090983083e-22	True	54M
GAGCCCCACTTATTATAATCACACACA	TGATACAAACATAATTAAGGATAAGTA	False	2.0	587.0	0.0034071550255536																				5.25029e-13	0.39384	587.0	45.0	1.55274	5.6184	3.48893	1.0443597754894407e-09	True	26M4D28M
GAGCCCCACTTATTGAAATCACACACA	TGATACACATAATTAAGGATAAGTAAG	False	2.0	1016.0	0.0019685039370078																				1.25176e-25	0.421283	1016.0	47.0	1.22027	6.23524	3.8376	4.381890668094694e-22
GAGCCCCACTTATTTAAATCACACACA	AATATGATACATACATAATTAAGGATA	False	3.0	1032.0	0.002906976744186																				1.28639e-26	0.461869	1032.0	47.0	1.69937	6.06395	3.76453	4.6572416864203824e-23	True	54M
GAGCCCCACTTGTTAAAATCACACACA	TATTTGATACATACATAATTAAGCATA	False	1.0	914.0	0.0010940919037199																				2.12467e-27	0.489508	914.0	48.0	1.16436	6.18381	3.814	7.893868798974567e-24	True	54M
GAGCCCCACTTTTTAAAATCACACACA	TGATACATACATAATTAAGAATAAGTA	False	2.0	814.0	0.0024570024570024																				1.0974700000000002e-34	0.535506	814.0	46.0	1.73176	6.02088	3.75676	5.055021537981394e-31	True	26M4D28M
GAGCCCCAGTTATTAAAATCACACACA	TGATACATAAATAATTAAGGATAAGTA	False	2.0	1177.0	0.0016992353440951																				9.14243e-56	0.552774	1177.0	48.0	1.41728	5.8921	3.64911	6.763636695743498e-52	True	26M4D28M
GAGCCCCATCCAACATAAGTTTGGCTT	CTGCAGCACAAACTTGTAGTAAATTGA	False	3.0	1914.0	0.0015673981191222																				5.0846e-64	0.481313	1914.0	48.0	1.31402	0.545455	0.519331	4.3527395449704655e-60	True	39M99N15M
GAGCCCCATTTATTAAAATCACACACA	TGATACATACATAATTAAAGATAAGTA	False	1.0	545.0	0.0018348623853211																				8.13351e-23	0.438073	545.0	43.0	1.09742	5.82936	3.59083	2.568044509189844e-19	True	26M4D28M
GAGCCCCCAAATCAGGAAGTTGACAAG	ATTTCTGTATGAGGATCCCTGATCTGC	(zostera_marina_Chr01_23287591)	1.0	219.0	0.0045662100456621																				2.05565e-08	0.584167	219.0	23.0	1.28214	0.547945	0.493151	3.024591784350284e-05	True	17M1D37M
GAGCCCCCGTCAATTCCTTTGAGTTTC	AGCCTTGCGCCCATACTCCCCAGGCGC	(RF_all_CP019082.1/216783-215263_857)	2.0	247.0	0.0080971659919028																				9.42461e-09	0.48197	247.0	20.0	2.09642	2.69231	2.67611	1.421574902735537e-05	True	1S51M2S
GAGCCCCGCTTATTAAAATCACACACA	TGATACATACATAATTAAAGATAAGTA	False	2.0	1268.0	0.001577287066246																				5.45817e-37	0.429764	1268.0	48.0	1.32172	6.19164	3.82334	2.6695787908759688e-33	True	26M4D28M
GAGCCCCTCTTATTAAAATCACACACA	TATATGATACATACATTATTAAGGATA	(zostera_marina_Chr05_7586663)	3.0	1421.0	0.0021111893033075																				2.19761e-43	0.506406	1421.0	48.0	1.70571	6.16538	3.82196	1.2546774537626535e-39	True	54M
GAGCCCCTCTTTCTGGAAAATTAACAC	TTGATGCACCATTAGATGCCGGACTTT	(zostera_marina_scaffold_692_10978)	1.0	103.0	0.0097087378640776																				2.56763e-06	0.709677	103.0	13.0	1.46234	0.514563	0.514563	0.0032251574337005	True	54M
GAGCCCGACTTATTAAAATCACACACA	TATATGATTCATACATAATTAAGGATA	(zostera_marina_Chr05_7586663)	1.0	855.0	0.0011695906432748																				1.36106e-32	0.471106	855.0	48.0	1.26151	6.51111	4.0	5.916673402249613e-29	True	54M
GAGCCCGACTTGCAACGTAAGCATTAT	CATGGTAAGGAAGGGGAAAGGGATGAA	False	8.0	11016.0	0.0007262164124909																				1.24933e-23	0.125882	11016.0	48.0	0.59221	0.100127	0.087963	4.067747161298298e-20	True	19S35M
GAGCCCGAGCCCCACTTATTAAAATCA	CACACATATATGATACATACATAGTTA	(zostera_marina_Chr05_7586657)	2.0	1321.0	0.0015140045420136																				3.24152e-49	0.424795	1321.0	48.0	1.2788	4.00454	3.10977	2.1102611648116624e-45	True	54M
GAGCCCGATTGCCGCGGATCCTTGCTT	GACCGCTTCCATCGCATACTCTACCAG	(zostera_marina_Chr01_35411128)	3.0	2386.0	0.0012573344509639																				1.16253e-24	0.242314	2386.0	48.0	0.897733	0.222967	0.200335	3.930693155950816e-21	True	2S52M
GAGCCCGTTATTTTTCCGGAGGAGGTG	CTGGAGAAAAGGACACTGCTGGTTGAC	(zostera_marina_Chr02_31623600)	1.0	859.0	0.0011641443538998																				3.3850300000000004e-30	0.438423	859.0	45.0	1.23102	0.44936	0.448196	1.3723741144015079e-26	True	54M
GAGCCCTACTTATTAAAATCACACACA	TATATGATACATACATAATAAAGGATA	(zostera_marina_Chr05_7586663)	1.0	753.0	0.0013280212483399																				1.53505e-11	0.295078	753.0	47.0	1.21946	6.06906	3.7251	2.7911965424273265e-08	True	54M
GAGCCCTATGGTATGCTCTTTCAAATC	ATTTGCAAAACCGGTGTTGACATCAGC	(zostera_marina_scaffold_232_1105)	1.0	629.0	0.0015898251192368																				6.11846e-22	0.759929	629.0	16.0	1.19747	0.411765	0.408585	1.86744161380298e-18	True	54M
GAGCCCTCACGAGCTTAACGAGCCGAG	CCGAGCCTGGCATGTCCAAGCTCGGGC	(zostera_marina_Chr06_27286467)	1.0	324.0	0.0030864197530864																				9.61533e-13	0.527644	324.0	29.0	1.63484	1.68519	1.53395	1.881939355758012e-09	True	54M
GAGCCCTCCACGTTCTTCATCACCGCC	AGCTCCAGGAAGCCCACGAAGGCGAAG	False	11.0	316.0	0.0348101265822784																				1.18617e-11	0.554545	316.0	10.0	3.3991	1.53797	1.53797	2.1720605053428082e-08
GAGCCCTGATTGCATCCCTTGTCAATC	CAGACTCCGGTCCAACTAGAACTCTCT	(zostera_marina_Chr06_9072812)	1.0	379.0	0.0026385224274406																				9.30992e-15	0.565099	379.0	29.0	1.27352	0.379947	0.379947	2.0436033545947124e-11	True	52M2S
GAGCCCTGGGATTTCACCCCCTACTTT	CCAATCGCCTACGTACGCTTTACGCCC	(RF_all_AAYB01000001.1/857115-855652_509)	1.0	111.0	0.009009009009009																				2.7114e-06	0.650097	111.0	8.0	1.13251	0.513514	0.387387	0.0033995876317105
GAGCCCTTGTTGGACTACGTTCTCTTT	CCAGGGATGTATTGCGTTGTCTTTCCC	(zostera_marina_Chr04_31480287)	2.0	1228.0	0.001628664495114																				2.73243e-37	0.425997	1228.0	48.0	1.29018	0.40798	0.401466	1.3463746304666205e-33	True	54M
GAGCCCTTTACGCCCAATAAATCCGGA	CAACGCTCGCCCCCTACGTATCACCGC	(RF_all_CP003493.1/2230853-2229320_512)	11.0	3454.0	0.0031847133757961																				2.7546e-11	0.230703	3454.0	39.0	0.999964	0.509554	0.478286	4.92886958242345e-08
GAGCCCTTTATTTTCATCAGATTGTTT	TTTAATTCTTATTAGATTACCCATGTA	(zostera_marina_Chr05_29331522)	2.0	705.0	0.0028368794326241																				4.24942e-11	0.306889	705.0	44.0	1.0647	0.26383	0.256738	7.5115344503617e-08	True	54M
GAGCCGAAAACGATCGGCAAAAGCTGT	CGCCGCCATAACACAGGTGGCGGAAAA	(zostera_marina_Chr05_24398325)	1.0	241.0	0.0041493775933609																				1.67085e-13	0.609923	241.0	27.0	1.2072	0.414938	0.414938	3.4203229573418886e-10	True	52M2S
GAGCCGAACTCTTGCATTCAATTGGTT	CTTCATGACCATCGAGAATGTGTATGT	(zostera_marina_Chr04_33601588)	1.0	106.0	0.0094339622641509																				3.86383e-06	0.622642	106.0	14.0	1.76839	1.31132	1.31132	0.004785373044672	True	54M
GAGCCGAAGGCTTGCAGCAGCACTGCA	AGTTACAGCAGCAGACACCGGCCATTC	False	1.0	53.0	0.0188679245283018																				7.13209e-06	0.970588	53.0	4.0	1.56559	0.849057	0.849057	0.0086480855602432
GAGCCGAATGATGTTTTCGTGGTGGAT	ATCGCCAAGGTAACGGACCTCAGAGTA	(zostera_marina_Chr05_31320232)	1.0	398.0	0.0025125628140703																				5.83345e-14	0.461925	398.0	39.0	1.32161	0.432161	0.432161	1.225309947674518e-10	True	54M
GAGCCGACATCGAGGTGCCAAACCTCC	CCGTCGATGTGAACTCTTGGGGAAGAT	(Zostera_marina_mitochondrion_NC_035345.1_125259) (RF_all_ALWZ041244059.1/2801-450_1812) (zostera_marina_scaffold_848_50022) (Zostera_marina_chloroplast_NC_036014.1_123229) (TAIR10_Pt_107167) (mge_aclame_genes_all_0_gene:plasmid:141404_2482)	10.0	994.0	0.0100603621730382																				4.47976e-18	0.497776	994.0	30.0	2.06688	0.690141	0.538229	1.1597758794647314e-14
GAGCCGAGGGAAGCTCTGACTCATTCC	AATCCACTGTAACCAAGCAATGAGTGA	False	1.0	305.0	0.0032786885245901																				2.32869e-11	0.505074	305.0	31.0	1.23975	0.472131	0.416393	4.187273727750384e-08	True	33M68N21M
GAGCCGAGTATCCTAACCAACTAGACT	ACAACGGATTCATGTTTAATTTTGAAT	(zostera_marina_Chr06_22158455)	3.0	2060.0	0.0014563106796116																				6.207169999999999e-37	0.285315	2060.0	48.0	1.17291	3.47816	3.12184	3.0314782108542165e-33	True	54M
GAGCCGATACGTAAACCTTTCGGATAC	ACTCTAATGATGGTCTTTTGTGAGAAT	(zostera_marina_Chr01_21754669)	1.0	575.0	0.0017391304347826																				5.09829e-06	0.275047	575.0	34.0	0.958028	0.295652	0.267826	0.0062551401979119	True	54M
GAGCCGATAGTCCCCCTAAGAAGCCAG	CGGCCCGCGGCCGCGGACCGGGCTATT	(RF_all_KI912132.1/1868-1_1412)	2.0	243.0	0.0082304526748971																				1.61291e-07	0.523384	243.0	14.0	1.79378	1.20988	1.1358	0.000222150861363
GAGCCGATAGTCCCTCTAAGAAGCCGG	CGACCCGCCAAAGCGGGCCGGGCTATT	(RF_all_AHHD01000980.1/961-183_323)	9.0	564.0	0.0159574468085106																				3.51536e-09	0.398901	564.0	20.0	2.28282	3.12589	2.96809	5.468113386836254e-06
GAGCCGATGACTTTCTTCATCCCATAT	ATTAACATATATAACAAATTCTTAATA	False	1.0	56.0	0.0178571428571428																				8.39629e-08	0.964286	56.0	7.0	1.51614	1.625	1.625	0.0001180810184639	True	53M1S
GAGCCGATGAGTTGTCGGAGCCACAGC	GACGGTTAACATGAATAGTATCCGGAG	(zostera_marina_Chr01_39118593)	3.0	3214.0	0.0009334163036714																				6.19801e-148	0.446766	3214.0	48.0	1.07146	0.317673	0.307094	1.3846082696477822e-143	True	53M1S
GAGCCGATGCGCCCAAGAACGTTCCGA	CTTAGATGATGGTCTTGGGTTGCGCAG	(zostera_marina_Chr01_7830581)	2.0	1199.0	0.0016680567139282																				8.79393e-34	0.388193	1199.0	48.0	1.26879	0.478732	0.478732	3.9519997905561046e-30	True	54M
GAGCCGCACTTATTAAAATCACACACA	TGATACAAACATAATTAAGGATAAGTA	False	3.0	1093.0	0.0027447392497712																				1.18673e-33	0.412564	1093.0	48.0	1.75446	6.51967	4.05581	5.312460395008771e-30	True	26M4D28M
GAGCCGCATCTAATGATGTAGGAAAAG	TACCTAGCCAAAGACGTTTACCTCGAA	(zostera_marina_Chr01_22243884)	1.0	571.0	0.0017513134851138																				3.56183e-23	0.51794	571.0	41.0	1.30587	0.511384	0.504378	1.1402640333904254e-19	True	53M1S
GAGCCGCCATGGCCGCACTGAGTCCCG	CCGCAGCATTAGCGAAGGTAGCCGCTG	(zostera_marina_Chr01_320754)	2.0	1285.0	0.001556420233463																				5.66098e-44	0.394382	1285.0	48.0	1.23438	0.474708	0.45214	3.2786220764405782e-40	True	54M
GAGCCGCCTTCGCCACTGGTGTTCCTC	CATATCTCTGCGCATTTCACCGCTACA	(RF_all_CP011366.1/2250052-2248501_693)	7.0	1077.0	0.0064995357474466																				3.624e-06	0.250861	1077.0	35.0	1.80758	0.850511	0.825441	0.0044980694844169
GAGCCGCCTTCGCCACTGGTGTTCTTC	CGAATATCTACGAATTTCACGTCTACA	(RF_all_NBBJ01000012.1/215-1701_627) (mge_aclame_genes_all_0_gene:plasmid:134731_620)	2.0	486.0	0.0041152263374485																				3.3888599999999997e-31	0.890048	486.0	15.0	1.989	1.33333	1.26749	1.4152476688743115e-27
GAGCCGCTAAGGAGTTCCGATTAGGTG	CCTAGCTTCGGCTGTCACTGCTTAAAG	False	1.0	150.0	0.0066666666666666																				6.49343e-06	0.544331	150.0	7.0	1.1742	0.473333	0.433333	0.0078995308776494
GAGCCGGAGCCCCACTTATTAAAATCA	CACAAATATATGATACATACATAATTA	(zostera_marina_Chr05_7586657)	5.0	930.0	0.0053763440860215																				3.00272e-27	0.425019	930.0	48.0	1.8962	4.15591	3.25484	1.1099613949803185e-23	True	54M
GAGCCGGGGCCTTCGCAACTATTGTTG	CTTGGGTCTCGTTCTTAACCAAGGTCA	False	3.0	2492.0	0.0012038523274478																				1.5468e-09	0.398005	2492.0	16.0	0.79062	0.148475	0.135233	2.4655773393928613e-06
GAGCCGGTCACAATCCCGAGGCTTCAC	CGGATCATTAAATCGGTAGGTGCGACG	False	1.0	645.0	0.0015503875968992																				7.58367e-28	0.721362	645.0	14.0	1.0819	0.263566	0.262016	2.857982754405299e-24
GAGCCGTAGCATAATATAAACATGTTC	ATTTCAAGGGAAACAAATGTGACAGAT	(zostera_marina_Chr05_7614501)	4.0	4305.0	0.0009291521486643																				1.6356500000000002e-32	0.231339	4305.0	48.0	0.978963	0.239721	0.223229	7.09308240838895e-29	True	4S50M
GAGCCGTCGATCTTCTTCCTTCGTCCA	GGCACCTCTATTTATGTGTTCATTCTC	(zostera_marina_Chr04_26105130)	5.0	1250.0	0.004																				3.09634e-08	0.287381	1250.0	38.0	1.36685	0.2664	0.2656	4.4953664357488674e-05	True	54M
GAGCCGTTAAGAAACCAGTCTGATCTT	CCTCCGGAGCGTCCCAGAGCCGGAAGA	(zostera_marina_Chr05_26260714)	3.0	1067.0	0.0028116213683223																				5.92713e-07	0.244383	1067.0	42.0	0.887321	0.189316	0.180881	0.0007815837743895	True	54M
GAGCCGTTACCTCACCAACAAGCTGAT	AGGCCGCGAGACCCTCCCGGAGCGACG	(RF_all_JUEP01000002.1/410-1_215)	14.0	366.0	0.0382513661202185																				2.70949e-15	0.698387	366.0	11.0	2.9082	3.9918	3.96448	6.116527328295716e-12
GAGCCGTTACCTCACCAACTATCTAAT	AGTACGCACACCCATCTTAAACCGCCG	False	11.0	229.0	0.0480349344978165																				2.70703e-07	0.525509	229.0	12.0	2.95219	6.65066	6.61572	0.0003665311009484
GAGCCGTTATGCTATCACTGCCATGAT	CTATGTCGATTAATTGGAAAATATCCC	(zostera_marina_Chr05_7471052)	1.0	1073.0	0.0009319664492078																				4.53533e-09	0.21536	1073.0	39.0	1.12924	0.700839	0.699907	6.998617887960955e-06	True	54M
GAGCCGTTCCAACTAAGTAAACTTGGC	ACACTCCGCTCTCCCCCACCGCCGACT	(zostera_marina_Chr06_20321919)	2.0	390.0	0.0051282051282051																				2.00324e-10	0.396897	390.0	39.0	1.5036	0.471795	0.464103	3.389576166293595e-07	True	54M
GAGCCGTTTTAACCGGAGAAGGAGATA	CCGGAGCAGGTTGGGGCCCTCTAATGG	(zostera_marina_Chr05_5650850)	4.0	5390.0	0.0007421150278293																				2.93624e-109	0.380356	5390.0	48.0	1.17953	0.31744	0.30538	4.587253178037869e-105	True	47M7S
GAGCCTAAGCCCCACTTATTAAAATCA	CACACATAAATGATACATACATAATTA	(zostera_marina_Chr05_7586657)	1.0	1532.0	0.0006527415143603																				8.14914e-54	0.468045	1532.0	48.0	1.25599	4.51305	3.50392	5.809802363405179e-50	True	54M
GAGCCTAGCTGGTATTTTTGTGGACCC	GATCGGTACACACCAAACCACCGGGAA	(zostera_marina_Chr02_21946726)	1.0	146.0	0.0068493150684931																				9.10318e-08	0.625375	146.0	13.0	1.48708	0.363014	0.363014	0.0001277197441829	True	54M
GAGCCTCAAGATTTAACAGTTGACTTA	TTAAACCACCTACAGACGCTTTACGCC	(RF_all_GU323224.1/72354-73839_519)	2.0	189.0	0.0105820105820105																				4.85116e-15	0.744565	189.0	11.0	1.66122	0.952381	0.952381	1.0808329046484456e-11
GAGCCTCACTTATTAAAATCACACACA	TGATACATACATAATTATGGATAAGTA	False	1.0	595.0	0.0016806722689075																				8.78426e-25	0.518406	595.0	42.0	1.16063	6.21849	3.83193	2.982934091341713e-21	True	26M4D28M
GAGCCTCAGCCCCACTTATTAAAATCA	CACACATGAAACATACATAATTAAGGA	(zostera_marina_Chr05_7586657)	9.0	1009.0	0.0089197224975222																				2.8522000000000004e-19	0.326961	1009.0	48.0	2.99766	4.75421	3.73142	7.781951921775137e-16	True	32M4D22M
GAGCCTCATATGTATATGCCCCATAAA	CGACTCCAGTTGCATCAAAGCTAACCA	(zostera_marina_Chr06_24550833)	7.0	4404.0	0.001589464123524																				1.01793e-58	0.282372	4404.0	48.0	0.993693	0.207539	0.202997	7.959129432748836e-55	True	54M
GAGCCTCCAACAGAAGAAGCATTCCCA	CCATTATTCCTCGTCTATCAACTAAGG	(zostera_marina_Chr05_5155412)	1.0	630.0	0.0015873015873015																				2.02484e-08	0.323716	630.0	42.0	1.3343	0.534921	0.45873	2.9806495624311285e-05	True	4S50M
GAGCCTCCAGATCCTACAACTTCCAAC	ATAAAGTACTGGAAACACACAGGGCCC	False	7.0	4201.0	0.0016662699357295																				3.11496e-129	0.408712	4201.0	48.0	1.35394	0.649607	0.60795	5.943154761641501e-125	True	2S26M94N26M
GAGCCTCCTTATCCCAATCACACTTGG	ATGTTATGTATGATAATATGAGAGTAT	(zostera_marina_Chr02_21292521)	1.0	382.0	0.0026178010471204																				1.6173200000000002e-24	0.659901	382.0	13.0	1.08906	0.316754	0.311518	5.439164932660625e-21	True	2S49M3S
GAGCCTCGGTGAGCGTCAATAGTGAGG	TATGAGTAAGAAGGATTTCTGAAATCT	(zostera_marina_Chr01_24109247)	1.0	283.0	0.0035335689045936																				1.78612e-11	0.524141	283.0	33.0	1.0601	0.438163	0.409894	3.2348778875929486e-08	True	54M
GAGCCTCTAATCATTCGCTTTACCTGA	TAAAATTGCATCAGTCGATCACAGCTA	False	1.0	273.0	0.0036630036630036																				3.90126e-24	0.795897	273.0	15.0	1.4666	0.769231	0.6337	1.2943614444793495e-20
GAGCCTCTCTGGATAAACCGAAACCCT	ATGCCACAGATCGGAAGAGCACACGTT	False	1.0	426.0	0.0023474178403755																				2.29658e-06	0.323264	426.0	25.0	1.06571	0.284038	0.284038	0.0028954441020726	True	37M17S
GAGCCTCTTGATTTCAGAAGTGCTGAC	GGTAGTGACCGACTTTACCATATCAGT	(zostera_marina_Chr02_34407110)	4.0	692.0	0.0057803468208092																				1.02197e-07	0.223646	692.0	18.0	0.936336	0.293353	0.238439	0.0001428289405344	True	54M
GAGCCTGAACCCCACTTATTAAAATCA	CACACATATGATACATACATAATTAAG	(zostera_marina_Chr05_7586657)	1.0	958.0	0.0010438413361169																				3.57777e-29	0.458662	958.0	48.0	1.17188	4.36848	3.39248	1.4059402049268783e-25	True	32M2D22M
GAGCCTGACCCCCACTTATTAAAATCA	CACACATGATACATACATAAATAAGGA	(zostera_marina_Chr05_7586657)	6.0	641.0	0.0093603744149766																				4.903900000000006e-19	0.444315	641.0	45.0	3.12955	4.46802	3.5741	1.3250425527332118e-15	True	51M3S
GAGCCTGAGACCCACTTATTAAAATCA	AACACATATATGATACATACATAATTA	False	14.0	3896.0	0.0035934291581108																				5.476270000000001e-121	0.436913	3896.0	48.0	2.18517	4.02259	3.15195	9.65706036072409e-117	True	54M
GAGCCTGAGCACCACTTATTAAAATCA	CACACATATATGATACATACATAATAA	(zostera_marina_Chr05_7586657)	14.0	3423.0	0.0040899795501022																				2.74991e-103	0.392152	3423.0	48.0	2.20243	3.63628	2.84575	4.022551666090199e-99	True	52M2S
GAGCCTGAGCCACACTTATTAAAATCA	CACACATGATAAATACATAATTAAGGA	False	29.0	5866.0	0.004943743607228																				1.14908e-206	0.418258	5866.0	48.0	2.42378	4.66314	3.66417	3.775562471230296e-202	True	32M4D22M
GAGCCTGAGCCACTTATTAAAATCACA	CACATATATGAAACATACATAATTAAG	(zostera_marina_Chr05_7586657)	1.0	237.0	0.0042194092827004																				5.04832e-14	0.631151	237.0	25.0	1.08001	4.56118	3.31224	1.0642460102076847e-10	True	9M2D45M
GAGCCTGAGCCCAACTTATTAAAATCA	CACACATAAATGATACATACATAATTA	False	14.0	2733.0	0.0051225759238931																				1.99366e-109	0.486151	2733.0	48.0	2.33221	4.35456	3.4131	3.1209038774389403e-105	True	54M
GAGCCTGAGCCCACTTATTAAAATCAC	ACACATGATACATACATAATTAAGGAA	(zostera_marina_Chr05_7586657)	2.0	2134.0	0.0009372071227741																				7.77587e-67	0.421484	2134.0	48.0	1.39388	4.6701	3.72821	6.97467056239601e-63	True	9M1D22M4D22M1S
GAGCCTGAGCCCCAATTATTAAAATCA	CACACATATATGATACATAAATAATTA	(zostera_marina_Chr05_7586657)	9.0	4118.0	0.0021855269548324																				1.67979e-94	0.329684	4118.0	48.0	1.69648	3.20568	2.50947	2.218128732870485e-90	True	54M
GAGCCTGAGCCCCACATATTAAAATCA	CACACATATATGAAACATACATAATTA	(zostera_marina_Chr05_7586657)	24.0	2401.0	0.0099958350687213																				2.27352e-43	0.288028	2401.0	48.0	3.15463	4.34611	3.43315	1.297770369221286e-39	True	54M
GAGCCTGAGCCCCACCTATTAAAATCA	CACACATATATGATACATAGATAATTA	(zostera_marina_Chr05_7586657)	1.0	508.0	0.0019685039370078																				2.83632e-27	0.560128	508.0	42.0	1.25525	4.48819	3.47638	1.0493735482850978e-23	True	54M
GAGCCTGAGCCCCACGTATTAAAATCA	CACCCATGATACATACATAATTAAGGA	False	3.0	956.0	0.0031380753138075																				4.79915e-21	0.396116	956.0	48.0	2.06509	4.39331	3.44561	1.413218549913785e-17	True	32M4D22M
GAGCCTGAGCCCCACTAATTAAAATCA	CACACATGATACATACATAATAAAGGA	False	15.0	1552.0	0.0096649484536082																				2.63325e-41	0.352973	1552.0	48.0	3.22994	4.65013	3.67655	1.4313824814240844e-37
GAGCCTGAGCCCCACTATTAAAATCAC	ACACATGATACATACATAATTAATGAT	False	1.0	353.0	0.0028328611898017																				1.30767e-09	0.406178	353.0	33.0	1.44656	4.98584	4.00283	2.0947789171134773e-06	True	15M1D16M4D23M
GAGCCTGAGCCCCACTCATTAAAATCA	CACAGATGATACATACATAATTAAGGA	False	1.0	566.0	0.0017667844522968																				3.05341e-13	0.347067	566.0	44.0	1.18233	4.44346	3.45936	6.157661773121715e-10	True	30M4D24M
GAGCCTGAGCCCCACTGATTAAAATCA	CACACATGATACATAAATAATTAAGGA	False	2.0	581.0	0.0034423407917383																				1.74884e-26	0.555196	581.0	45.0	1.51548	4.28055	3.34251	6.301922285214235e-23
GAGCCTGAGCCCCACTTAATAAAATCA	CACACATATATGATACATACATAATAA	(zostera_marina_Chr05_7586657)	21.0	2580.0	0.0081395348837209																				1.0469e-35	0.298799	2580.0	48.0	2.92133	4.29845	3.39419	4.954106511389011e-32	True	52M2S
GAGCCTGAGCCCCACTTACTAAAATCA	CACACATGATACATACATAATTAAAGA	False	1.0	407.0	0.0024570024570024																				1.23279e-16	0.528375	407.0	37.0	1.3348	4.59214	3.56265	2.978923733816724e-13	True	32M4D22M
GAGCCTGAGCCCCACTTAGTAAAATCA	CACACATATATGATACATGCATAATTA	False	3.0	599.0	0.005008347245409																				2.697e-13	0.405622	599.0	42.0	1.81015	4.40234	3.44574	5.455832040288493e-10	True	54M
GAGCCTGAGCCCCACTTATAAAAATCA	CACACATATAAGATACATACATAATTA	False	16.0	2552.0	0.006269592476489																				3.82181e-67	0.405495	2552.0	48.0	2.72461	4.51293	3.55525	3.4442933428072467e-63	True	54M
GAGCCTGAGCCCCACTTATAAAATCAC	ACACATGATACATAATAATTAAGGATA	False	1.0	278.0	0.0035971223021582																				3.31744e-14	0.525844	278.0	26.0	1.42195	4.90647	3.90288	7.067027689294476e-11
GAGCCTGAGCCCCACTTATCAAAATCA	CACACATGATACATACATAATTAAGAA	False	1.0	595.0	0.0016806722689075																				3.10354e-23	0.43435	595.0	45.0	1.18065	3.99328	3.10924	9.957663281629376e-20	True	32M4D20M2S
GAGCCTGAGCCCCACTTATGAAAATCA	CACACATATATGATACTTACATAATTA	False	1.0	327.0	0.0030581039755351	-	zf-SAP30	PF13866.9	1.7	12.7	0.1	1.7	12.7	0.1	1.0	1.0	0.0	0.0	1.0	1.0	1.0	0.0	-	-2.0	5.65436e-17	0.574627	327.0	35.0	1.42742	4.38838	3.42202	1.388540221435996e-13	True	54M
GAGCCTGAGCCCCACTTATTAAAAACA	CACACATGATACATACATAATAAAGGA	(zostera_marina_Chr05_7586657)	21.0	2466.0	0.0085158150851581																				4.0703e-53	0.372708	2466.0	48.0	3.35229	5.04988	3.75466	2.8648886256691003e-49
GAGCCTGAGCCCCACTTATTAAAACCA	CACACATTTATGATACATACATAATTA	(zostera_marina_Chr05_7586657)	1.0	476.0	0.0021008403361344																				1.3642e-16	0.482317	476.0	41.0	1.19163	4.20378	3.26891	3.2893519847476893e-13	True	54M
GAGCCTGAGCCCCACTTATTAAAAGCA	CCCACATATATGATACATACATATTTA	(zostera_marina_Chr05_7586657)	2.0	380.0	0.0052631578947368																				2.02046e-12	0.519252	380.0	33.0	2.08679	4.47632	3.51053	3.879324116948062e-09	True	54M
GAGCCTGAGCCCCACTTATTAAAATAA	AACACATGATACATACATAATTAAGGA	(zostera_marina_Chr05_7586657)	36.0	6403.0	0.0056223645166328																				1.70104e-127	0.292948	6403.0	48.0	2.65525	4.68249	3.66016	3.196370976660572e-123	True	32M4D22M
GAGCCTGAGCCCCACTTATTAAAATCA	CCCACATATATGATACATACATAATTA	(zostera_marina_Chr05_7586657)	1569.0	3210706.0	0.0004886775681111																				0.0	0.121298	3210706.0	48.0	1.42087	4.55189	3.52984	0.0	True	54M
GAGCCTGAGCCCCACTTATTAAAATCC	CACCCATATATGATACATACATAATTA	(zostera_marina_Chr05_7586657)	20.0	2765.0	0.0072332730560578																				7.305579999999999e-58	0.331865	2765.0	48.0	2.66691	4.91103	3.78517	5.621395277117314e-54	True	54M
GAGCCTGAGCCCCACTTATTAAAATCG	CACACATATATGATACATACATAATTG	(zostera_marina_Chr05_7586657)	3.0	1253.0	0.0023942537909018																				3.63468e-49	0.495679	1253.0	48.0	1.42338	4.43496	3.39984	2.363340880406053e-45	True	53M1S
GAGCCTGAGCCCCACTTATTAAAATGA	CACACATATATGATACATACTTAATTA	(zostera_marina_Chr05_7586657)	2.0	676.0	0.0029585798816568																				2.37391e-15	0.383752	676.0	45.0	1.66489	4.75148	3.55917	5.375104065392815e-12	True	54M
GAGCCTGAGCCCCACTTATTAAAATTA	CACACATGATACATACATAATTAAGGG	(zostera_marina_Chr05_7586657)	2.0	830.0	0.0024096385542168																				1.93099e-37	0.488452	830.0	48.0	1.27891	3.85904	2.97831	9.552643887881545e-34	True	51M3S
GAGCCTGAGCCCCACTTATTAAACTCA	CCCACATATATGATACATACATAATTA	(zostera_marina_Chr05_7586657)	3.0	417.0	0.0071942446043165																				1.08648e-09	0.419051	417.0	39.0	2.32571	4.17986	3.29257	1.7500689239388736e-06	True	54M
GAGCCTGAGCCCCACTTATTAAAGTCA	CAGACATATATGATACATACATAATTA	(zostera_marina_Chr05_7586657)	2.0	989.0	0.0020222446916076																				4.342320000000001e-40	0.489634	989.0	48.0	1.22154	3.98584	3.10718	2.293841583879829e-36	True	54M
GAGCCTGAGCCCCACTTATTAAATCAC	ACACATATGTGATACATACATAATTAA	(zostera_marina_Chr05_7586657)	3.0	2814.0	0.0010660980810234																				4.63437e-113	0.461147	2814.0	48.0	1.43836	4.89694	3.91187	7.5342118144153685e-109	True	20M1D34M
GAGCCTGAGCCCCACTTATTAAATTCA	CCCACATGATACATACATAATTAAGGA	(zostera_marina_Chr05_7586657)	4.0	1304.0	0.0030674846625766																				6.83339e-39	0.376649	1304.0	48.0	2.29148	4.43328	3.49156	3.503214845166905e-35	True	32M4D22M
GAGCCTGAGCCCCACTTATTAAGATCA	CACACATGATACAAACATAATTAAGGA	(zostera_marina_Chr05_7586657)	1.0	988.0	0.0010121457489878																				1.49756e-24	0.378518	988.0	48.0	1.25174	4.49798	3.48887	5.0429502528908506e-21	True	32M4D22M
GAGCCTGAGCCCCACTTATTAATATCA	CCCACATGATACATACATAATTAAGGA	(zostera_marina_Chr05_7586657)	2.0	757.0	0.0026420079260237																				9.2579e-27	0.488642	757.0	46.0	1.53743	4.36063	3.40423	3.367278348674345e-23	True	32M4D22M
GAGCCTGAGCCCCACTTATTAATCACA	CATATATGATACATACATAATTAAGGA	(zostera_marina_Chr05_7586657)	1.0	326.0	0.0030674846625766																				5.8499e-13	0.486299	326.0	31.0	1.16562	4.19018	3.03067	1.1600914470700755e-09	True	22M4D32M
GAGCCTGAGCCCCACTTATTAGAATCA	AACACATATATGATACATACATAATTA	False	2.0	932.0	0.0021459227467811																				7.8657e-36	0.466544	932.0	48.0	1.28044	4.48176	3.48391	3.734152446003853e-32	True	54M
GAGCCTGAGCCCCACTTATTATAATCA	CACACATGATACAAACATAATTAAGGA	False	2.0	576.0	0.0034722222222222																				3.59401e-14	0.407516	576.0	46.0	1.66799	4.07639	3.1875	7.640300699303129e-11	True	32M4D22M
GAGCCTGAGCCCCACTTATTGAAATCA	CACACATATATGATAAATACATAATTA	False	2.0	975.0	0.002051282051282																				1.25155e-25	0.377965	975.0	47.0	1.25819	4.37128	3.38564	4.381194753293191e-22	True	54M
GAGCCTGAGCCCCACTTATTTAAATCA	CACACATATATGATAAATACATAATTA	False	3.0	999.0	0.003003003003003																				1.0357e-24	0.3519	999.0	47.0	1.82434	4.3003	3.36737	3.508077604961592e-21	True	54M
GAGCCTGAGCCCCACTTGTTAAAATCA	CACACATGATACATACATAAATAAGGA	False	1.0	889.0	0.0011248593925759																				5.28361e-30	0.41711	889.0	48.0	1.21634	4.29134	3.33408	2.1292390131287726e-26	True	51M3S
GAGCCTGAGCCCCACTTTTTAAAATCA	CACACATGATACATACATAATTAAGCA	False	2.0	798.0	0.0025062656641604																				1.66532e-35	0.498727	798.0	46.0	1.82525	4.31955	3.39098	7.83733900990082e-32	True	32M4D20M2S
GAGCCTGAGCCCCAGTTATTAAAATCA	CTCACATATATGATACATACATAATTA	False	2.0	1141.0	0.0017528483786152																				8.85615e-30	0.460754	1141.0	47.0	1.60605	4.06047	3.15074	3.544360329577716e-26	True	54M
GAGCCTGAGCCCCATTTATTAAAATCA	CACACATATATGTTACATACATAATTA	False	1.0	518.0	0.0019305019305019																				2.05665e-13	0.438741	518.0	41.0	1.08177	3.98649	3.10232	4.189315381455671e-10	True	54M
GAGCCTGAGCCCCGCTTATTAAAATCA	CACACATGATACATACATAATTAAAGA	False	2.0	1216.0	0.0016447368421052																				6.61455e-50	0.456695	1216.0	48.0	1.35608	4.47697	3.47533	4.369180924326932e-46	True	51M3S
GAGCCTGAGCCCCTCTTATTAAAATCA	CACACATATATGATACATACTTAATTA	(zostera_marina_Chr05_7586657)	3.0	1402.0	0.0021398002853067																				2.46236e-39	0.414363	1402.0	48.0	1.75321	4.3602	3.39586	1.2769672224849726e-35	True	54M
GAGCCTGAGCCCCTTATTAAAATCACA	CACATGATACATACATAATAAAGGATA	False	1.0	355.0	0.0028169014084507																				2.73356e-09	0.459777	355.0	34.0	1.09949	4.07324	2.95493	4.284658062471732e-06
GAGCCTGAGCCCGACTTATTAAAATCA	CACACATATGATACATACATAATTAAG	False	1.0	810.0	0.0012345679012345																				1.1519700000000001e-18	0.353836	810.0	48.0	1.21786	4.45802	3.45432	3.0614252404886404e-15	True	32M2D22M
GAGCCTGAGCCCTACTTATTAAAATCA	CACACAAGATACATATAATTAAGGATA	False	1.0	705.0	0.001418439716312																				1.32669e-23	0.499392	705.0	46.0	1.24437	4.17305	3.22411	4.315926687504779e-20
GAGCCTGAGCCGCACTTATTAAAATCA	CACACATGATACATAGATAATTAAGGA	False	3.0	1063.0	0.0028222013170272																				1.3359600000000002e-28	0.417127	1063.0	48.0	1.79706	4.57479	3.57761	5.155700108890066e-25
GAGCCTGAGCCTCACTTATTAAAATCA	CACACTTATATGATACATACATAATTA	False	1.0	543.0	0.001841620626151																				2.84633e-23	0.565716	543.0	42.0	1.17431	4.3407	3.37753	9.14358356788476e-20	True	54M
GAGCCTGAGCGCCACTTATTAAAATCA	CACACATATATGATACTTACATAATTA	(zostera_marina_Chr05_7586657)	2.0	854.0	0.0023419203747072																				1.4397400000000002e-23	0.440321	854.0	46.0	1.42543	4.45199	3.47073	4.677355110339385e-20	True	54M
GAGCCTGAGCTCCACTTATTAAAATCA	CACACATGAAACATACATAATTAAGGA	False	1.0	675.0	0.0014814814814814																				2.24665e-23	0.419747	675.0	46.0	1.21802	4.47852	3.47111	7.246503602289678e-20	True	32M4D22M
GAGCCTGAGGCCCACTTATTAAAATCA	CACACATATATGATTCATACATAATTA	(zostera_marina_Chr05_7586657)	2.0	762.0	0.0026246719160104																				6.82597e-24	0.494961	762.0	48.0	1.38238	4.47375	3.48425	2.2434865431461406e-20	True	54M
GAGCCTGAGTCCCACTTATTAAAATCA	CACTCATATATGATACATACATAATTA	False	1.0	476.0	0.0021008403361344																				1.00992e-20	0.529845	476.0	41.0	1.19153	4.47059	3.46639	2.9352470134405016e-17	True	54M
GAGCCTGATCCCCACTTATTAAAATCA	CACACATGATACAAACATAATTAAGGA	(zostera_marina_Chr05_7586657)	3.0	639.0	0.0046948356807511																				7.12598e-12	0.295245	639.0	46.0	2.0964	4.48513	3.52269	1.3230865916649837e-08	True	32M4D22M
GAGCCTGCACTGCTTTCTTCATGAAGC	TTCGTCGTTGTTCGCAGCGACTGACCG	(zostera_marina_Chr03_39163709)	1.0	142.0	0.0070422535211267																				7.65322e-06	0.533467	142.0	12.0	1.10944	0.394366	0.394366	0.0092569445574548	True	52M2S
GAGCCTGCGCCCCACTTATTAAAATCA	CACCCATGATACATACATAATTAAGGA	False	57.0	17458.0	0.0032649788062779																				0.0	0.338018	17458.0	48.0	1.89863	4.284	3.34219	0.0	True	32M4D22M
GAGCCTGGGCCCCACTTATTAAAATCA	CACACAGGATACATCCATAATTAAGGA	False	1.0	1303.0	0.0007674597083653																				1.31745e-51	0.463331	1303.0	48.0	1.3024	4.43592	3.45894	9.006313971558478e-48
GAGCCTGTGCCAGGTGGGCCCATTGGG	GCTGACGACAAGATTCCATTGGCTAGC	(zostera_marina_Chr05_22111948)	2.0	706.0	0.0028328611898017																				2.57491e-23	0.408941	706.0	44.0	1.27569	0.485836	0.485836	8.28493846456857e-20	True	54M
GAGCCTGTGCCCCACTTATTAAAATCA	CACACATGATACATAATAATTAAGGAT	(zostera_marina_Chr05_7586657)	1.0	377.0	0.0026525198938992																				5.36557e-10	0.450603	377.0	36.0	1.30849	4.39788	3.40849	8.820417158868755e-07
GAGCCTTAGCCCCACTTATTAAAATCA	CACACATATAAGATACATACATAATTA	(zostera_marina_Chr05_7586657)	3.0	445.0	0.0067415730337078																				1.4462e-14	0.424263	445.0	40.0	2.0767	4.10337	3.21348	3.1419788868965797e-11	True	54M
GAGCCTTCACATCCCGTGAAGGTGGGA	ATGCAATACTAAAGTGTTGTCAAATGC	(zostera_marina_Chr05_2031182)	3.0	2625.0	0.0011428571428571																				1.05375e-46	0.312179	2625.0	48.0	1.20331	0.356952	0.344	6.488334019009624e-43	True	54M
GAGCCTTCAGAGGACTGGAGTGACTCA	TCACCCCATTCCCTTTTGGGACTCGGT	False	14.0	2147.0	0.0065207265952491																				1.7191599999999998e-66	0.56404	2147.0	22.0	2.04472	0.626921	0.595249	1.5324304837018685e-62
GAGCCTTCCACATCGGTTTCAGAAGAA	TGGAAAGTTAAACTAGTTTGTCCGGAT	(zostera_marina_Chr06_23684051)	5.0	5095.0	0.000981354268891																				1.841e-22	0.157954	5095.0	48.0	1.2914	1.09382	1.08459	5.732563573212648e-19	True	54M
GAGCCTTCCCCTGGAAACCTTAGTCTT	ACGGTGGATGGGATTCTCACCCATCTT	(RF_all_CTEN01000001.1/317423-320329_1304)	1.0	315.0	0.0031746031746031																				2.12627e-11	0.558572	315.0	8.0	1.21428	1.57143	1.56508	3.833111878260679e-08
GAGCCTTCCGGAGGAAACCTTAGGTTT	TCAGGGCATTGGATTCTCACCTAAGTT	(RF_all_FP102296.1/5011-7965_1332)	2.0	636.0	0.0031446540880503																				1.34839e-19	0.550516	636.0	13.0	1.06728	0.61478	0.599057	3.733323563199081e-16
GAGCCTTCGACGTCATCGCACATCCAA	GCCCTCAGAACGCTACGGCAGAAAATC	(zostera_marina_Chr06_3686806)	4.0	2597.0	0.0015402387370042																				1.41442e-113	0.524259	2597.0	48.0	1.32348	0.537158	0.529072	2.314173606672278e-109	True	54M
GAGCCTTGAGAATCCCACGAGTGTAGC	ATCTGATGGCGGACTCATCGAGTCCCG	(zostera_marina_Chr03_751169)	1.0	259.0	0.0038610038610038																				4.18001e-15	0.60665	259.0	20.0	1.2168	1.41699	1.41699	9.344256240601323e-12	True	54M
GAGCCTTGGGAGGACGGGGTGGCTTAG	ATGACATCTTGAGATTCTTCTTCTTCA	(zostera_marina_Chr01_9966381)	3.0	2589.0	0.0011587485515643																				2.33428e-11	0.191205	2589.0	48.0	0.877999	0.16377	0.159135	4.197016553895104e-08	True	1S53M
GAGCCTTGTGCTCCTTGAGAATTGCAG	CTGCTTTGCGAAGAAGCTCTGCCCGCT	(zostera_marina_Chr03_34934974)	1.0	1396.0	0.0007163323782234																				3.1369e-14	0.256707	1396.0	47.0	0.95445	0.234241	0.229943	6.69132106323924e-11	True	54M
GAGCCTTTCCGGTGACGATGGCTTGAA	CATAGAATCCGAACATGGAGCACATAG	(zostera_marina_Chr04_28019425)	1.0	260.0	0.0038461538461538																				1.32215e-08	0.479762	260.0	22.0	1.19394	0.803846	0.803846	1.973599457978572e-05	True	54M
GAGCCTTTGCAACTACTGTTGCTCGGG	CCTCGTCCTTAACCACTGTCATCCTAC	False	3.0	1028.0	0.0029182879377431																				7.03513e-36	0.975506	1028.0	6.0	1.0101	0.301556	0.240272	3.343541379665013e-32
GAGCCTTTGTAGTTCCCATCTTGATCA	CCAGCAAGAACACGGCCAAATATAATT	(zostera_marina_Chr02_39285731)	4.0	1873.0	0.0021356113187399																				8.017050000000001e-63	0.495588	1873.0	46.0	1.25688	0.523225	0.508275	6.727870895925646e-59	True	54M
GAGCGAACTGAGACTAGAAGATGGTGG	AGGAAGGTCACTTCTAGCCGCATCACA	(zostera_marina_Chr02_38121325)	5.0	2995.0	0.001669449081803																				1.6611500000000002e-44	0.393023	2995.0	36.0	1.15718	1.22671	1.198	9.74248748664611e-41	True	2S52M
GAGCGAAGAAGGCTTGGAATTCGACCC	CGACTTCCAGCGGCGCTCGTTCATCAT	(zostera_marina_scaffold_15_150006)	1.0	1239.0	0.0008071025020177																				2.87473e-20	0.348458	1239.0	46.0	1.10933	0.438257	0.402744	8.197467829090269e-17	True	54M
GAGCGAAGATCGGAGGAAGGAAGGAAG	GAAGAAGATTGTGATCGACTGACTAAC	(zostera_marina_Chr01_30045665)	3.0	2360.0	0.0012711864406779																				1.04461e-34	0.205364	2360.0	47.0	0.865185	1.94746	1.29407	4.814889870097798e-31	True	54M
GAGCGAAGCGATAGCTCCACCCCGCGC	AACTTAGTAAGAAGCTCATCCCGGAAT	False	1.0	78.0	0.0128205128205128																				5.61349e-12	1.0	78.0	2.0	1.41014	0.846154	0.846154	1.0490131855426923e-08
GAGCGAAGCGATAGCTCCACCCTGCGC	AACTTAGTGAGAAGCTCATCCCGTAGA	False	127.0	1819.0	0.0698185816382627																				1.94662e-73	0.559557	1819.0	16.0	2.69257	1.06982	1.06322	1.9319303423983968e-69
GAGCGAAGTGACGGTCTTGCTGGAAGA	ATCGAAACCCACGTCGGGAACCGCGCG	(zostera_marina_Chr02_38199998)	2.0	1855.0	0.0010781671159029																				6.0556e-65	0.483425	1855.0	48.0	1.24373	0.444744	0.433962	5.264224657515774e-61	True	54M
GAGCGAATTCTCTCTCTCTTAACGGGG	CCGATTTAATTTGTTGCTTTATATATA	(zostera_marina_Chr04_31470974)	1.0	295.0	0.0033898305084745																				4.86965e-22	0.837079	295.0	23.0	1.36577	0.535593	0.535593	1.4921548968190037e-18	True	1S53M
GAGCGAATTTGGGAGAGATCAAGTATC	CGACGAAGTAAGCGTTGAAGAACACCC	(zostera_marina_Chr02_2467662)	5.0	2652.0	0.0018853695324283																				1.1397e-81	0.546288	2652.0	40.0	1.38091	0.572398	0.548643	1.2751317936387546e-77	True	52M2S
GAGCGACAATTCCAAAAGCAAACACGT	CGACTTTCTCGGTTAAATGACAACTCA	(zostera_marina_Chr04_13554817)	3.0	622.0	0.0048231511254019																				1.88139e-34	0.703789	622.0	20.0	1.31573	0.569132	0.424437	8.613172347168296e-31	True	54M
GAGCGACAGACTGGACAAAGATTATTG	CCGTGCTGGAAGTTTGCTAAGATGCAT	(zostera_marina_Chr01_2976657)	2.0	1363.0	0.0014673514306676																				7.49601e-14	0.299742	1363.0	47.0	0.920447	0.231108	0.223771	1.5648654001788231e-10	True	54M
GAGCGACGATTGCTTCGGAATCACCGA	GGGTGATAGTGCATGAACGCTCGGAGA	(zostera_marina_Chr01_24103937)	26.0	29466.0	0.0008823729043643																				0.0	0.37186	29466.0	48.0	1.24409	0.398323	0.381049	0.0	True	1S53M
GAGCGACTAGGGCTTCGTGTGCCAAGA	GCGAATTCTCTCTCTCATAACGGGGCC	(zostera_marina_Chr04_31470999)	1.0	273.0	0.0036630036630036																				1.5585e-17	0.693114	273.0	22.0	1.40377	0.575092	0.571429	3.93107933747862e-14	True	54M
GAGCGACTCTTCTCTCCACCTGACTCC	GCAGACTCATCGACGTCCGCAAATTAC	(zostera_marina_Chr01_39331195)	19.0	6493.0	0.0029262282458031																				6.17805e-71	0.329228	6493.0	47.0	1.29351	0.274603	0.268751	5.906781248665065e-67	True	52M2S
GAGCGAGAAAGAATACTGGCTATCTCC	CATGGCGCCGGCGACGGCGACGGCGAC	(zostera_marina_Chr01_26658282)	3.0	2475.0	0.0012121212121212																				1.84162e-08	0.153314	2475.0	48.0	0.765279	0.234343	0.225859	2.719343714045631e-05	True	54M
GAGCGAGACCCAACAGTATAGAGACAG	CAATAACTCCATAACCCCATCTCCGAG	(zostera_marina_Chr02_4580589)	11.0	7003.0	0.0015707553905469																				9.63646e-17	0.137488	7003.0	48.0	0.884972	0.15936	0.143082	2.340533663264061e-13	True	1S53M
GAGCGAGACGAAACCAAAATAAAAGAG	ATTGCCGGCGTTGACAGCGCCACCGAC	False	23.0	3616.0	0.0063606194690265																				1.86846e-10	0.190083	3616.0	48.0	1.02417	0.164823	0.155973	3.168058846583613e-07	True	40M93N14M
GAGCGAGATGCAGTGAGTATAATAGAA	CGAACTTACAGAGGCAGACAGTGCGTG	(zostera_marina_Chr05_3300274)	1.0	303.0	0.0033003300330033																				5.44277e-11	0.457567	303.0	30.0	1.28404	0.518152	0.511551	9.557440833007505e-08	True	4S50M
GAGCGAGCACCGGAGTTGTTGCCGCAA	CCTTCGACAGGGCACCTTCCACGCCCA	(zostera_marina_Chr01_26987908)	4.0	954.0	0.0041928721174004																				1.50164e-17	0.417354	954.0	42.0	1.34005	0.395178	0.393082	3.790714081425639e-14	True	54M
GAGCGAGGAAGGCACCGACTTTCCGAG	GCCTAGAAAATCAGAAGACGGGTATTC	False	3.0	924.0	0.0032467532467532																				3.73068e-07	0.289015	924.0	7.0	1.83123	0.62987	0.62987	0.0004996864021147
GAGCGAGTGGATGTTTTCTCATTTCTC	CCAGCATTAACAACCTTGGGAAGCTCC	(zostera_marina_Chr03_31623121)	1.0	566.0	0.0017667844522968																				5.92694e-10	0.320127	566.0	34.0	1.15365	0.312721	0.312721	9.71552523513893e-07	True	54M
GAGCGAGTTTATCAGACGGAGATTATA	GATCTTGGCTTGGGCTGGATTTTTCCA	(zostera_marina_Chr04_28170682)	2.0	3316.0	0.0006031363088057																				4.82784e-164	0.522268	3316.0	48.0	1.28011	0.512666	0.506634	1.2112664599041882e-159	True	54M
GAGCGATAACCAGTACAGCGACATAAA	TTGTCAGAAACAGCCTTTACAGCTTCA	(zostera_marina_Chr06_29037355)	1.0	208.0	0.0048076923076923																				2.08228e-11	0.617017	208.0	21.0	1.15073	0.346154	0.346154	3.7558864888347583e-08	True	54M
GAGCGATCCCATTACACAGATTTCTTG	ATCCCACTGAAGTCCACGAGAATTTTT	(zostera_marina_Chr04_33758179)	3.0	2008.0	0.0014940239043824																				7.639489999999999e-103	0.673616	2008.0	48.0	1.28109	0.450697	0.445219	1.1115971619895729e-98	True	54M
GAGCGATGAAGAAAGCAGTGACCAGGA	GGAGACAGGGACGTTCCATGAAACTCC	(zostera_marina_Chr02_35540344)	67.0	54376.0	0.0012321612476092																				0.0	0.283103	54376.0	48.0	1.15689	0.265099	0.256915	0.0	True	54M
GAGCGATGATCTTGATCTTCATGGTGG	ATGGAGCAAGAGCAACAAGTTCCTTGT	False	8.0	169.0	0.0473372781065088																				1.40716e-08	0.648697	169.0	6.0	3.43567	3.60947	3.60947	2.0963197105313027e-05
GAGCGATGGCCCTTCCATACAGAACCA	CCGGATCACTATGACCTGCTTTCGCAC	(RF_all_JWHM01000049.1/2151-5032_2349) (octopus_trinity_TRINITY_DN48102_c0_g1_i11.p1_232) (mge_aclame_genes_all_0_gene:plasmid:139559_2347)	246.0	7513.0	0.0327432450419273																				2.96238e-22	0.181387	7513.0	48.0	2.83659	1.87196	1.84028	9.150924131639276e-19
GAGCGATGGCCCTTCCATACGGAACCA	CCGGATCACTATGCTCTGCTTTCGCAC	(RF_all_KB290708.1/1969-1_1795)	14.0	423.0	0.0330969267139479																				1.19062e-10	0.512915	423.0	16.0	2.88381	2.87707	2.67849	2.045338605330697e-07
GAGCGATGGCCCTTCCATGCGGAACCA	CCGGATCACTTAAGCCTAGTTTCCTAC	(RF_all_CP015402.2/2294528-2291621_2390)	29.0	927.0	0.0312837108953613																				7.54049e-21	0.591524	927.0	23.0	2.92851	2.77562	2.66451	2.202560742347865e-17
GAGCGATGGCCCTTCCATTCAGAACCA	CCGGATCACTATGACCTGATTTCGCAC	(RF_all_FO704550.1/3375089-3372179_2378)	4.0	511.0	0.0078277886497064																				2.90985e-06	0.375906	511.0	10.0	1.52458	0.409002	0.37182	0.0036392148429457
GAGCGATGGCGGCACCGGGGATGTCAT	ATGTGCCACCACAATCCAATCCGGTAG	(zostera_marina_Chr01_24103407)	1.0	255.0	0.0039215686274509																				2.31578e-11	0.57019	255.0	27.0	1.25791	0.482353	0.482353	4.164749152840138e-08	True	54M
GAGCGATTGTAAACATGCTAGAAACAA	GGGTGACTGCAAATACAAATATCAAAT	(zostera_marina_Chr01_25495369)	6.0	10373.0	0.0005784247565795																				0.0	0.423717	10373.0	48.0	1.2692	0.51393	0.498506	0.0	True	54M
GAGCGATTTGCACGTCAGCATCGCTAC	GAGCCTCCACCAAAGTTTCCTTTAGCT	False	4.0	3622.0	0.0011043622308117																				3.55941e-196	0.590618	3622.0	19.0	1.05751	0.480398	0.472667	1.1037888029670696e-191	True	54M
GAGCGCAACGGACAAAAATCTTGATAA	CATCGTGACAAGTGGAATTACAATATT	(zostera_marina_Chr04_31239770)	2.0	1442.0	0.001386962552011																				9.29387e-42	0.450525	1442.0	48.0	1.18414	0.42025	0.413315	5.106174984932321e-38	True	54M
GAGCGCAACTACCCAGTCTCTAGTCTT	CCCCAAGCGAAGGGAAACAGATGCGAC	(zostera_marina_Chr06_26594091)	2.0	1157.0	0.0017286084701815																				2.3857e-23	0.350533	1157.0	41.0	0.958859	0.28522	0.247191	7.686575502535194e-20	True	54M
GAGCGCAATCGACGTAATTTTCTTTGC	CAAGTCGAGCTGTGTGAATGGGTCTTC	(zostera_marina_Chr03_29440866)	4.0	2869.0	0.0013942140118508																				3.00649e-17	0.22219	2869.0	48.0	0.901367	0.212269	0.191704	7.479621469894368e-14	True	54M
GAGCGCACGGCCATCTCTGGTGCCACC	TCTGCGTCTTCGGCTACATTGGCGTCG	False	2.0	1335.0	0.0014981273408239																				2.1049000000000005e-19	0.355268	1335.0	7.0	1.29732	0.414981	0.399251	5.776619867766371e-16
GAGCGCACGTGAGACATCTTTGAACGT	CTTCCCGGAAGGAAGAAGATGACGACG	(zostera_marina_Chr04_8352153)	1.0	872.0	0.0011467889908256																				2.64121e-43	0.57837	872.0	42.0	1.201	0.490826	0.473624	1.5053485642775055e-39	True	54M
GAGCGCATGTGCCTCCAAGTTCTTAAG	AACCAGATCGGCCATGCCCTTGCGGGT	(zostera_marina_Chr05_26265478)	5.0	4676.0	0.0010692899914456																				5.51503e-37	0.235052	4676.0	48.0	0.950143	0.187767	0.179427	2.696815652108593e-33	True	54M
GAGCGCATTCCAGGTCATTGCAATCTT	ACTGGTCGGAGGAAGAGAAGATTCTGA	(zostera_marina_Chr02_3826818)	14.0	23304.0	0.0006007552351527																				0.0	0.227302	23304.0	48.0	1.0288	0.267036	0.254506	0.0	True	54M
GAGCGCCACTTATTAAAATCACACACA	TGATAAATACATAATTAAGGATAAGTA	False	2.0	900.0	0.0022222222222222																				1.38805e-35	0.471414	900.0	47.0	1.46785	6.15	3.81333	6.546547851333707e-32	True	26M4D28M
GAGCGCCACTTGCGTTCAAAAATTCGA	TGACTCGAGAGTTCTGCAAATCGCACT	False	2.0	1149.0	0.0017406440382941																				1.63038e-60	0.714479	1149.0	18.0	1.28458	1.78938	1.7624	1.316683409089406e-56
GAGCGCCTCCGTTACTCTTTAGGAGGC	GACCGCCCCAGTAAAACTGTCCGTCAG	(RF_all_AJLR01000060.1/1-1004_340)	2.0	133.0	0.0150375939849624																				6.91559e-10	0.795383	133.0	4.0	1.97756	1.51128	1.30827	1.1285154361437234e-06
GAGCGCGACATCGTTCTTGAACCGAGA	GATGCTTCCTGTAGCGGATTCGCCTAA	(zostera_marina_Chr01_22983692)	1.0	807.0	0.0012391573729863																				6.14474e-32	0.498743	807.0	48.0	1.12653	0.416357	0.416357	2.6209686086558354e-28	True	54M
GAGCGCGCGACCCCAGAGTAGGCGACC	TATAGAGGCGAGGGGATCCGTCAACAA	(zostera_marina_Chr01_39918029)	1.0	180.0	0.0055555555555555																				3.11645e-09	0.581677	180.0	18.0	1.16079	0.377778	0.366667	4.865975156823389e-06	True	52M2S
GAGCGCGGCGAAATCGGCTTGCTGGTT	GCTTCGAGACCGGAAAAGAAAAGATGA	(zostera_marina_Chr02_37026649)	1.0	607.0	0.0016474464579901																				4.72875e-10	0.375645	607.0	42.0	1.03148	0.275124	0.243822	7.802771397522363e-07	True	54M
GAGCGGAAAATGTCGAAACGAAAGGTG	AAATAGAGATAAACCCTAGAAGAGAGA	(zostera_marina_Chr01_34603650)	2.0	1236.0	0.0016181229773462																				7.12761e-06	0.208529	1236.0	48.0	0.918942	0.28479	0.255663	0.0086428944184034	True	2S52M
GAGCGGAACAAGAAGTTTCAGACAGCC	ATAAGGTGCAATTAATCCCCCTCTTCC	(zostera_marina_Chr03_38677027)	30.0	25271.0	0.0011871314945985																				0.0	0.293374	25271.0	48.0	1.34345	9.31047	1.89351	0.0	True	54M
GAGCGGAAGGAAGTGCTCTTCCAATCT	CAGGATGCTCAACCTTTACATCTGTAC	(zostera_marina_Chr04_28800836)	1.0	401.0	0.0024937655860349																				1.67628e-13	0.445251	401.0	37.0	1.19923	0.461347	0.458853	3.431133219821001e-10	True	54M
GAGCGGAGAGAATAATGGTATGTACGG	AGGGATCGGAGTCAAGGTAGGAGAAGG	(zostera_marina_Chr02_38537567)	1.0	987.0	0.0010131712259371																				8.20683e-16	0.293274	987.0	47.0	1.0237	0.256332	0.256332	1.9035094477555657e-12	True	54M
GAGCGGAGGAGGTGCGTCGCCGACCTA	CGGAGGTTACAGTGTTCGAATTTGGAT	(zostera_marina_Chr03_32513813)	1.0	135.0	0.0074074074074074																				1.82513e-10	0.743333	135.0	18.0	1.22212	0.533333	0.533333	3.09710127811945e-07	True	54M
GAGCGGAGGTTGGAAACCATGGAATCG	ATATGGAGAGCGGGGGTGGATGATTTG	(zostera_marina_Chr03_28544156)	2.0	2880.0	0.0006944444444444																				8.64936e-92	0.478415	2880.0	47.0	1.06841	0.320139	0.297222	1.106062042593153e-87	True	54M
GAGCGGATCGTCGTCCATGACCTTGAC	GTTAAAGTAGAACTTGTCAAGTTCATC	False	1.0	235.0	0.0042553191489361																				1.15066e-09	0.521802	235.0	15.0	1.25819	0.378723	0.378723	1.8504382687263456e-06
GAGCGGATCTTTGCCCGAAGAACTGTA	AGATCGGAAGAGCACACGTCTGAACCC	False	1.0	220.0	0.0045454545454545																				1.79969e-07	0.46618	220.0	26.0	1.0597	0.431818	0.409091	0.0002470250910799
GAGCGGCAAGCGCAGCTTCCAAAGCGG	CGTACTTTACTACATCTTTGTTATCGT	(zostera_marina_Chr06_20527958)	1.0	814.0	0.0012285012285012																				1.565e-19	0.365482	814.0	44.0	1.15925	0.449631	0.44226	4.319147429173254e-16	True	54M
GAGCGGCAGCAGTGGTCTTTCCGGAAC	CTCCTTTCACGATAAAAGAGACGAGCT	(zostera_marina_Chr04_4229537)	1.0	231.0	0.0043290043290043																				1.1121e-08	0.557121	231.0	25.0	1.1143	0.372294	0.372294	1.6687780897577353e-05	True	52M2S
GAGCGGCCGAAAAACGACGAGGTTCTC	AGCCGAGAAGTGCTCGGCCGCCCAGAA	(zostera_marina_Chr04_27171902)	1.0	320.0	0.003125																				1.63025e-07	0.43965	320.0	30.0	1.19956	0.315625	0.315625	0.0002244490560164	True	54M
GAGCGGCTCGAAGAGGGAGCACCACTC	TGCCCAAAGGCTCGTACTTTCCGGGGG	(zostera_marina_Chr05_6676834)	1.0	815.0	0.0012269938650306																				1.68131e-09	0.341497	815.0	40.0	0.915968	0.193865	0.184049	2.6734804609851977e-06	True	54M
GAGCGGGAACTATGAGATCATCATGAG	CATCAGTGCCCAACAACTTTCATGAGA	(zostera_marina_Chr06_28268913)	1.0	656.0	0.0015243902439024																				2.9522e-11	0.318306	656.0	42.0	1.2353	0.419207	0.419207	5.2723587091246274e-08	True	54M
GAGCGGGAGAAAGGTGGTGGGCGGGGA	GGAAAATGCGGCGAAGCCGGTGGTGAA	(zostera_marina_Chr05_6789782)	1.0	643.0	0.0015552099533437																				2.22542e-07	0.35809	643.0	29.0	0.909072	0.227061	0.227061	0.0003032959937792	True	54M
GAGCGGGATCACCGGGATGGGATTTAA	TCAAATAATAGTCCGAGGAGTACGAGG	(zostera_marina_Chr01_32669892)	3.0	2890.0	0.001038062283737																				2.78289e-25	0.234194	2890.0	48.0	1.32721	6.81592	5.83253	9.617117850942198e-22	True	54M
GAGCGGGCAGTTTGGCGCTTTAACTAG	TCGTTCGGTTCATCCCGAATCGCCAGT	(RF_all_FN649760.1/57644030-57644418_94)	2.0	1440.0	0.0013888888888888																				1.40059e-14	0.390613	1440.0	16.0	0.732504	0.134722	0.124306	3.045323334771637e-11
GAGCGGGCTTCTCACTAAGAGATTTGA	GACCAAATATGATCTCAGACCTCTCCC	False	3.0	1492.0	0.0020107238605898																				1.46738e-16	0.333517	1492.0	20.0	1.08763	0.243968	0.19571	3.5331299756952253e-13
GAGCGGGCTTCTTACTAAGAGATTTGA	GACCAGATAAGATCTCAGATCTCTCCC	False	1.0	612.0	0.0016339869281045																				1.10639e-64	0.791795	612.0	13.0	1.42937	0.612745	0.583333	9.581178821466682e-61
GAGCGGGGAGTATCAAAACAGCGACGA	GGACGATTCTTTCGTGGGGTTCGAGAC	(zostera_marina_Chr03_38186422)	1.0	194.0	0.0051546391752577																				2.58872e-11	0.611934	194.0	21.0	1.51553	0.608247	0.453608	4.640675225992992e-08	True	1S53M
GAGCGGGTCCTCGATCTCTCCAAGAGG	TCCACAGGCTACACGGTATCCCTCAAT	(zostera_marina_Chr04_28013302)	1.0	259.0	0.0038610038610038																				5.6348e-08	0.450263	259.0	21.0	1.0328	0.544402	0.513514	8.02673208931746e-05	True	54M
GAGCGGTGACCTTGCGAGAAGTTATCC	GACTTTAAGCAGTGCCAGCCGTAGCTA	False	4.0	9399.0	0.0004255771890626																				0.0	0.769033	9399.0	20.0	1.20172	0.398447	0.369401	0.0
GAGCGGTGGAAGAGACGAGGAGCCGGC	GTCGTCAACGGCCATGAAGGTGCAGTT	(zostera_marina_Chr03_31779878)	1.0	617.0	0.0016207455429497																				3.35916e-10	0.398818	617.0	28.0	1.13636	0.303079	0.299838	5.599135234691138e-07	True	54M
GAGCGGTGGCCTTGCGAGAAGTTATCC	AAGTTTAAGCAGTGACAGCCGAAGCTA	False	1.0	491.0	0.0020366598778004																				4.039e-29	0.565285	491.0	16.0	1.00851	0.301426	0.301426	1.5849108356303606e-25
GAGCGGTGGGTCTGTCCTGCAGCTTCA	TGAGCAAGCTCATGCTGATGCTCATGC	(zostera_marina_Chr01_29206302)	1.0	822.0	0.0012165450121654																				5.33155e-30	0.48305	822.0	39.0	1.08452	1.1618	1.16058	2.148137843516847e-26	True	54M
GAGCGGTGTATGGATATTCCAGTGTTC	TCGTTGGGATGTCAACGCCATGGTGAC	False	1.0	248.0	0.0040322580645161																				3.37559e-10	0.565069	248.0	13.0	1.40869	0.504032	0.504032	5.62570613369835e-07	True	52M2S
GAGCGGTTCGTTCTTGACTAAAACCAC	CGGAAATCAATATTATTTCTCCTCCCT	(zostera_marina_Chr05_32344824)	1.0	488.0	0.0020491803278688																				2.4718700000000003e-34	0.770471	488.0	13.0	1.0618	3.67008	0.567623	1.1277769229125504e-30	True	52M2S
GAGCGTAAAACTCGACGACGATGAATG	GATGTTTGGAGATGGTCTCTTCGAAGT	(zostera_marina_Chr01_5025634)	2.0	1791.0	0.0011166945840312																				1.36043e-08	0.138471	1791.0	47.0	0.726027	0.145729	0.126186	2.028921277498338e-05	True	54M
GAGCGTACCTTCTCCCGAAGTTACGGT	ACCATTTTGCCTAGTTCCTTCCCCCGA	(RF_all_ACZO01000011.1/2413-1_1373)	1.0	171.0	0.0058479532163742																				8.43231e-21	0.965116	171.0	5.0	1.50164	0.573099	0.573099	2.458818058774136e-17
GAGCGTATCTCCAATGTAAGTGTCACA	AGAGATTTGGCAAAGTTTGTATATTGT	(zostera_marina_Chr03_1398816)	1.0	117.0	0.0085470085470085																				1.85441e-13	0.87037	117.0	14.0	1.18682	0.504274	0.504274	3.7871026082127527e-10	True	54M
GAGCGTCAGTCTTTGTCCAGGGGGCCG	CCTTCGCCACCGGTATTCCTACAGATC	(RF_all_CP000462.1/349945-351489_707)	4.0	524.0	0.0076335877862595																				1.48206e-43	0.907831	524.0	7.0	1.70254	0.557252	0.375954	8.493854857313013e-40
GAGCGTCAGTGGATTGTCGAAAGTATA	AGTGCGACCGAAATGCGTGGCGGAGGA	(zostera_marina_Chr05_6747529)	3.0	2397.0	0.0012515644555694																				7.90057e-08	0.197449	2397.0	24.0	0.890468	0.191072	0.177722	0.0001113308187711	True	54M
GAGCGTCATGTGGACCACAAAATCCCC	AAGAATGATTACCACACTCATCGGCGT	(zostera_marina_Chr01_25049350)	1.0	254.0	0.0039370078740157																				9.10288e-08	0.388213	254.0	14.0	0.894665	0.216535	0.216535	0.0001277159932013	True	54M
GAGCGTCCTCCGCCGAATCCTCCATAT	CCACTACCGCTACCGCTACAGCTACCG	(zostera_marina_Chr01_5125661)	2.0	1029.0	0.0019436345966958																				3.69358e-52	0.649419	1029.0	30.0	1.14108	0.329446	0.329446	2.5525182437202617e-48	True	54M
GAGCGTCTAATTTCGGACTCCAGACAC	AGTAAGTACCCGGTTCGGGCGTGGAAT	(zostera_marina_Chr05_26831714)	2.0	2407.0	0.0008309098462816																				2.58782e-133	0.518327	2407.0	48.0	1.18013	0.373079	0.366016	5.121510187374562e-129	True	2S52M
GAGCGTCTCCCCTTTGTCAAGGAGGTT	GTCGATTGCCAACTGCAAAGCAAGCTT	(zostera_marina_Chr01_41606909)	21.0	21457.0	0.0009787015892249																				1.3854399999999998e-39	0.102116	21457.0	48.0	0.612759	0.0954467	0.0816983	7.227363746260296e-36	True	54M
GAGCGTCTTGACGAAAATCTGCATACC	CCCTCTGAGTCGAAGCAAAAGGTGTAG	(zostera_marina_Chr03_36831063)	3.0	2044.0	0.0014677103718199																				1.27199e-22	0.281885	2044.0	48.0	1.12309	0.318982	0.28865	3.98653065906417e-19	True	54M
GAGCGTGAAGTTGAACGTGACGACAGA	GGGCGAACTTCAAGTATTAGAAGCAGG	(zostera_marina_Chr05_23397741)	1.0	480.0	0.0020833333333333																				3.44496e-13	0.44549	480.0	37.0	1.09115	0.33125	0.33125	6.925466153824823e-10	True	54M
GAGCGTGAGCCCCACTTATTAAAATCA	CACACATGATACATACATAATAAAGGA	(zostera_marina_Chr05_7586657)	1.0	720.0	0.0013888888888888																				2.7772e-30	0.504169	720.0	46.0	1.25294	4.25833	3.30694	1.1288934477311967e-26
GAGCGTGAGGATACCACGCTTGGACTG	GGCCTCGTCACGTACGTACGAGTCCTT	False	1.0	80.0	0.0125																				1.17784e-06	0.837728	80.0	6.0	1.98188	1.4125	1.4125	0.0015187536910608
GAGCGTGGGAGTTGCAGTAGCAGTAGC	AGTGGGGACCCAGAACACGCCATTTTG	(zostera_marina_Chr01_42425531)	2.0	774.0	0.0025839793281653																				6.50971e-09	0.297674	774.0	39.0	1.41683	0.400517	0.392765	9.930757944739555e-06	True	54M
GAGCGTGGGTCGGGTCTAAGGTGTCAA	ATAAAGCTCGTCTCGTTAAACTCAAGA	(zostera_marina_Chr04_3520106)	2.0	330.0	0.006060606060606																				3.33871e-15	0.615783	330.0	29.0	1.52912	0.536364	0.521212	7.501975577467707e-12	True	1S53M
GAGCGTGTTTTCTTTTTCTCCTAGACC	ATGGTGATTTAAGACTACTACTGGAAA	(zostera_marina_Chr03_33385943)	4.0	219.0	0.0182648401826484																				2.21223e-08	0.580271	219.0	24.0	2.51749	3.75342	2.88128	3.2470134015073255e-05	True	54M
GAGCGTTAAAATTGTGAAGTGATTAAT	TGCGCAAGACGTGAGCCGTCCTGCGCT	(zostera_marina_Chr06_4437991)	1.0	326.0	0.0030674846625766																				6.0454e-18	0.575647	326.0	20.0	1.41896	0.444785	0.444785	1.5555540578471475e-14	True	54M
GAGCGTTACTTGAAATGGAGGACCCGG	AGCCGTGGCTGTAGCTACGACACAAGC	(zostera_marina_Chr06_17086948)	8.0	3382.0	0.0023654642223536																				5.05763e-87	0.509532	3382.0	15.0	1.49159	0.497635	0.470136	6.0859861253506695e-83	True	54M
GAGCGTTCCAGGACCAGAAGAGGGTAG	GAGTTGGTGTACACACGGCCAGATTGG	(zostera_marina_Chr05_28650008)	8.0	4787.0	0.0016711928138709																				1.08978e-55	0.312713	4787.0	48.0	1.18165	0.217882	0.213286	8.048572325733428e-52	True	54M
GAGCGTTGAAGAACATAAGAGCGCGAT	TGAGTGCAAAGGTGTAATTATCCGGCG	(zostera_marina_Chr02_34880053)	2.0	1656.0	0.001207729468599																				9.18186e-33	0.342573	1656.0	42.0	1.0196	0.272947	0.268116	4.0107973635391015e-29	True	54M
GAGCGTTGATACATGAGGAGTTTGAGA	TCCGGAATGAGAATGGGAAAGGGAATG	(zostera_marina_Chr03_36037739)	1.0	213.0	0.0046948356807511																				2.15261e-06	0.388997	213.0	17.0	1.58619	0.516432	0.511737	0.0027198492600118	True	54M
GAGCGTTGATAGAGACCAAGGATGGGT	CATCGACGATGAGCTCCAACAAGTACT	(zostera_marina_Chr05_25158515)	1.0	265.0	0.0037735849056603																				5.96325e-19	0.69881	265.0	23.0	1.2159	0.509434	0.509434	1.6050167645097314e-15	True	54M
GAGCTAAAATTAGTAAAGGAAGAAGAC	CCATATATGAAATCTGCTCCTCCATTC	(zostera_marina_Chr01_42411737)	1.0	281.0	0.0035587188612099																				4.22348e-28	0.827931	281.0	16.0	1.28397	0.494662	0.494662	1.6044602396796484e-24	True	54M
GAGCTAAACTCCATCTTAGTCCTCTCC	TTACCGCCCTCACAATACAGTAGCACA	(zostera_marina_Chr02_15393780)	2.0	2309.0	0.0008661758336942																				1.16269e-15	0.180747	2309.0	45.0	1.26179	0.520572	0.494586	2.6751158895383145e-12	True	52M2S
GAGCTAAACTTTAATTAATTACTCATC	GATAATTATAAGGTTAAGTGCATAGGT	(zostera_marina_Chr04_29606105)	1.0	218.0	0.0045871559633027																				3.95312e-14	0.867624	218.0	9.0	1.04267	0.302752	0.302752	8.383255738377009e-11	True	54M
GAGCTAATAAGCATATGTGTGGTCGGT	CAGTCACAATTCAAACTCTTCGTCAAG	False	3.0	2676.0	0.0011210762331838																				4.0332900000000005e-77	0.420396	2676.0	48.0	1.75558	10.4802	8.58445	4.2297179898225706e-73
GAGCTACACAACTGATACCATGTTGAA	TGCGTCAACTCTTGGGTTCTTGATATA	(zostera_marina_Chr01_10039616)	2.0	234.0	0.0085470085470085																				3.69596e-09	0.473438	234.0	19.0	1.47308	0.940171	0.940171	5.739722869916782e-06	True	53M1S
GAGCTACAGGCACCGGGAAACTGTACC	AAGGACGATTTGCTGACATAGGAGTAT	(zostera_marina_Chr03_31260636)	6.0	4600.0	0.0013043478260869																				6.11868e-12	0.144202	4600.0	48.0	0.638783	0.104783	0.102609	1.1405755270014782e-08	True	54M
GAGCTACATCTGTGGCTCGACCATCAA	CATCCTGATAAACTGCAAGACTTGAAT	False	3.0	2800.0	0.0010714285714285																				3.4106400000000003e-70	0.46209	2800.0	48.0	1.23957	0.397143	0.383214	3.2229145332424043e-66
GAGCTACATGCTCAGCTGAATGTTCTT	TGGAGTCAGATGCATCATCTTTACCAG	(zostera_marina_Chr02_36856189)	2.0	898.0	0.0022271714922048																				1.10932e-42	0.500656	898.0	46.0	1.27286	0.522272	0.522272	6.230926651573616e-39	True	54M
GAGCTACCATTATAGTTGTAACTGGAT	TGAACATGGTTACAACCACTGGACCTT	(zostera_marina_Chr05_31294356)	7.0	7817.0	0.0008954842011001																				0.0	0.461379	7817.0	48.0	1.29253	0.533453	0.521172	0.0	True	54M
GAGCTACCTCTCTTAGTTCAACCTTTG	TCCAAATAAATATACTTTAACTACTAA	(zostera_marina_Chr05_24570936)	9.0	8884.0	0.0010130571814497																				1.54273e-308	0.41662	8884.0	48.0	1.18922	0.357609	0.338249	7.964406759408074e-304	True	54M
GAGCTACGGCGGCGGCGGCGGCAGAGG	CATACTCAGCCGCGCGCGAAAGAAGAC	(zostera_marina_Chr01_31005841)	17.0	7892.0	0.0021540800810947																				1.29748e-84	0.260001	7892.0	48.0	1.16654	0.240877	0.234034	1.514155272855366e-80	True	53M1S
GAGCTACGGTGGAAATGAGCTTGGTGG	CTTTCTCCAATTTAGAATTGTTGATAG	(zostera_marina_Chr05_31961733)	4.0	4778.0	0.0008371703641691																				1.25764e-14	0.166662	4778.0	43.0	0.687337	0.155923	0.130599	2.7416371577038907e-11	True	2S52M
GAGCTACGTTGTCAACCGTGGCGGAAT	ACGGAACACTGTTTCCGGCAGAGCAGC	(zostera_marina_Chr01_11302448)	1.0	517.0	0.0019342359767891																				4.7116e-08	0.432276	517.0	12.0	0.971041	0.208897	0.172147	6.74933384600526e-05	True	54M
GAGCTACTACTGCTGACGGATCGGCTA	GAATGCCAGGAACAGAGGAGATGGAAG	(zostera_marina_Chr04_11135452)	1.0	470.0	0.002127659574468																				2.71266e-11	0.394948	470.0	28.0	1.16407	0.487234	0.480851	4.8560466875498484e-08	True	54M
GAGCTACTCGCGAGAATTGAAGAACTA	TGTCGGCCCCTTTCTTCCCCGATGTAA	(zostera_marina_Chr06_27328613)	170.0	77119.0	0.002204385430309																				0.0	0.282502	77119.0	48.0	1.61892	0.567201	0.550513	0.0	True	52M2S
GAGCTACTGCAGCTAACACAGCACCAA	TAGTGCAGGCAACAAATCCAGGCTTCT	False	7.0	8967.0	0.0007806401249024																				2.61809e-80	0.24312	8967.0	48.0	0.937208	0.19516	0.18122	2.875816671967897e-76	True	22M726N32M
GAGCTACTTTTGAATTTTAGCTACTTT	ACTTCTTCTGTATGAACAACTTTCAAG	(zostera_marina_scaffold_15_64299)	2.0	2089.0	0.0009573958831977																				1.3991700000000002e-34	0.227438	2089.0	47.0	1.20395	0.389181	0.381522	6.4263596806799525e-31	True	54M
GAGCTAGAAGAGTTCTTAACACATGTG	GCGCAGTATGACACATGCCATTTATGG	(zostera_marina_Chr04_27189167)	1.0	1230.0	0.0008130081300813																				1.35231e-43	0.450566	1230.0	48.0	1.17296	0.393496	0.389431	7.75763070707301e-40	True	54M
GAGCTAGACGGGCAATGAGGCATTATA	GTATGCATAGTAGTGAGCAGCATCTAT	(zostera_marina_Chr06_19592350)	5.0	5202.0	0.0009611687812379																				6.13937e-13	0.113354	5202.0	48.0	0.578035	0.0918877	0.0826605	1.2160165689363875e-09	True	2S52M
GAGCTAGCACCTCAGCAAACATGAAAT	ATATCTAGTTTACACAAGATTACCACC	False	1.0	272.0	0.0036764705882352																				1.07569e-11	0.540017	272.0	29.0	1.18894	6.66912	4.69118	1.975089464812484e-08
GAGCTAGCTAGCTAGGATTCCTACATA	CCCCCTGAGATGGTGTAATAAGATAGT	(zostera_marina_Chr01_26488123)	1.0	416.0	0.0024038461538461																				4.95067e-21	0.572728	416.0	27.0	1.2492	0.459135	0.449519	1.4569596013545307e-17	True	54M
GAGCTAGGAGAATTTTGAGAAGTATTA	ACAGACACAGGAACTCTTATTTTAATG	(zostera_marina_Chr04_27597062)	2.0	1781.0	0.0011229646266142																				1.58121e-72	0.486063	1781.0	48.0	1.1989	0.449186	0.440764	1.5487271384657254e-68	True	54M
GAGCTAGGGCTAGGAGATTCCGAATCG	ACATCTCTGGACGCTTCTAGGGTTGCA	(zostera_marina_Chr06_6416054)	3.0	795.0	0.0037735849056603																				1.50426e-41	0.607083	795.0	46.0	1.34762	0.501887	0.467925	8.221875371175271e-38	True	54M
GAGCTAGGTCCTTGATCGTTGGGCGAA	GGAAGGAATCGGAAAAATGGGGAAAGT	(zostera_marina_Chr01_6857566)	3.0	1967.0	0.0015251652262328																				3.29386e-08	0.182212	1967.0	48.0	0.708658	0.156584	0.150483	4.772779137332992e-05	True	2S52M
GAGCTAGTCCATTAGCATTTTCGTTGA	TGGAAAGCTGTGATGGTTAATTGGCAG	(zostera_marina_Chr03_5056566)	4.0	7806.0	0.0005124263387138																				1.09744e-238	0.358099	7806.0	48.0	1.34113	0.507174	0.488086	4.293238465044084e-234	True	54M
GAGCTATAACACACCCCATCACCGTCC	CAATCAACTGAGACACGAACATTGACC	(zostera_marina_Chr01_41714455)	3.0	1258.0	0.0023847376788553																				3.90852e-29	0.375919	1258.0	48.0	1.41366	0.576312	0.556439	1.5344183127048663e-25	True	54M
GAGCTATAATATCACGGTAAGCTGAAT	ACGTGTGTTGAATAAATCGTCGATCCG	False	1.0	135.0	0.0074074074074074																				5.03114e-06	0.557446	135.0	18.0	1.16609	0.511111	0.511111	0.0061755231116306	True	42M102N12M
GAGCTATCCGTATATCCATGATTGTAT	CTACCACTGCTGTACATTTGCCGTGAT	(zostera_marina_Chr03_33145556)	1.0	327.0	0.0030581039755351																				2.89653e-17	0.601977	327.0	32.0	1.39443	0.642202	0.605505	7.211701810498973e-14	True	54M
GAGCTATCGCAGATTGTGATGAATATG	ATGTTGGAAAGGTTCGACTTGTGGAGT	(RF_all_LFYR01000667.1/132223-132300_19) (zostera_marina_Chr01_3890334)	1.0	193.0	0.005181347150259																				1.94349e-07	0.540209	193.0	24.0	1.26426	8.90155	2.46632	0.0002660451499491	True	52M2S
GAGCTATCGCTTCACTCTATTCGCGAC	TCCCATGGCAACTCAAAATAGCTGCCA	False	1.0	55.0	0.0181818181818181																				5.01386e-08	1.0	55.0	3.0	1.28726	0.418182	0.418182	7.168050093014013e-05
GAGCTATCTATCTGGGTTGTAGGTGCC	ATTGCAATTTAAGATATTTGCTACTAC	(zostera_marina_Chr01_36022598)	3.0	2679.0	0.0011198208286674																				3.0867700000000003e-72	0.477622	2679.0	40.0	1.31015	0.509892	0.490108	3.0104683041325794e-68	True	54M
GAGCTATTACGCACTCTTTAAAGGATT	GCTGCTTCTGGGCAAACCTCCTGATTG	(RF_all_JWZX01003345.1/67326-64447_1070)	12.0	1321.0	0.0090840272520817																				3.3026199999999998e-31	0.547077	1321.0	23.0	1.90773	0.641938	0.606359	1.3797184212136672e-27
GAGCTATTACGCACTCTTTAAAGGGTG	GCTGCTTCTAGGCAAACCTCCTGGCTC	(Zostera_marina_mitochondrion_NC_035345.1_123865) (RF_all_AP014964.1/9248478-9245398_1088) (zostera_marina_scaffold_70_140807) (Zostera_marina_chloroplast_NC_036014.1_102457) (TAIR10_Pt_105767)	5.0	499.0	0.0100200400801603																				7.62747e-11	0.598999	499.0	26.0	2.58167	1.19439	1.17234	1.3268899071643208e-07
GAGCTATTACGCACTCTTTAAATGGTG	GCTGCTTCTAAGCCAACATCCTGGCTG	(RF_all_CP000860.1/1442536-1439161_1162) (mge_aclame_genes_all_0_gene:plasmid:141404_1081)	2.0	414.0	0.0048309178743961																				4.1777300000000004e-23	0.829377	414.0	10.0	1.83542	0.958937	0.903382	1.333908618522485e-19
GAGCTATTACGCTTTCTTTAAAGGATG	GCTGCTTCTAAGCCAACCTCCTGGTTG	(RF_all_CP000932.1/438701-441608_1070) (mge_aclame_genes_all_0_gene:plasmid:134728_1080)	33.0	2911.0	0.011336310546204																				4.82189e-13	0.211713	2911.0	39.0	1.69679	0.360357	0.346616	9.612760055694912e-10	True	54M
GAGCTATTACGCTTTCTTTAAAGGGTG	GCTGCTTCTAAGCCAACCTCCTGCCTG	(RF_all_LRMT01000019.1/41840-44497_1044) (mge_aclame_genes_all_0_gene:plasmid:139559_1045)	7.0	4182.0	0.0016738402678144																				4.37287e-07	0.172782	4182.0	47.0	1.47892	0.625299	0.61406	0.0005824959620267
GAGCTATTACGCTTTCTTTAAATGATG	GCTGCTTCTAAGCCAACATACTGACTG	(RF_all_CP000542.1/1028319-1025433_1041) (mge_aclame_genes_all_0_gene:plasmid:139559_1045)	4.0	3632.0	0.001101321585903																				3.5009500000000014e-18	0.324744	3632.0	46.0	1.25159	0.322137	0.274504	9.109636451357088e-15
GAGCTATTCCAATCAAAACTAGCCATT	TTTCGTTGGGATCGGAACGATAATTGA	(zostera_marina_Chr02_5720157)	1.0	215.0	0.0046511627906976																				8.57913e-08	0.419053	215.0	21.0	0.962853	0.293023	0.293023	0.0001205834529814	True	54M
GAGCTCAAAAACACTTGTTTATTTTGA	CCGTCTAAAATTTTAAAAATATCACTT	(zostera_marina_Chr04_31017719)	1.0	758.0	0.0013192612137203																				4.92266e-20	0.470895	758.0	40.0	0.99407	0.270449	0.255937	1.3895349673876518e-16	True	54M
GAGCTCAACATCGTAGCGTAGGATCCA	TTGTAGTTTCCGGTCACCGACCCACAT	(zostera_marina_Chr06_21496751)	7.0	2377.0	0.0029448885149347																				2.04395e-51	0.339362	2377.0	37.0	1.37086	0.388305	0.371477	1.3922668917299196e-47	True	54M
GAGCTCACCATTTCGATTTCGGTCTTT	TTGAGCTGAGACCCATCTGATTTGCCC	(zostera_marina_Chr03_34873539)	1.0	624.0	0.0016025641025641																				3.35366e-08	0.397452	624.0	31.0	1.09928	0.347756	0.262821	4.857017997562759e-05	True	54M
GAGCTCACCGGGAAGAACAAGTCGAAC	TACAGTCTGGATCTCTCTAGATGTAAT	(zostera_marina_Chr06_6178976)	6.0	8941.0	0.0006710658763001																				3.50652e-39	0.157129	8941.0	48.0	0.695209	0.133989	0.120792	1.81106797404828e-35	True	54M
GAGCTCAGGGTAGAATTGCCGATCCCA	AGAGCTAAAGAGAGAGTATGTAACATA	(zostera_marina_Chr05_1100001)	1.0	1115.0	0.000896860986547																				2.66187e-09	0.238034	1115.0	47.0	0.783914	0.183857	0.165919	4.175551846015962e-06	True	54M
GAGCTCATAAACGCATGCATACCAAAA	AATCAGGCCACACCAGGCGTGGTGATG	(zostera_marina_Chr03_31116373)	6.0	4018.0	0.0014932802389248																				2.26939e-33	0.212636	4018.0	48.0	1.02549	3.49826	0.402688	1.0080369581648649e-29	True	54M
GAGCTCCACCACTATCCTCCCCTCCAT	TTCACCTCCGATACTTATCCATGAAGC	(zostera_marina_Chr01_33757088)	1.0	210.0	0.0047619047619047																				6.38029e-10	0.538363	210.0	22.0	1.24598	0.380952	0.361905	1.043714408817142e-06	True	42M2D12M
GAGCTCCACTTATTAAAATCACACACA	TATATGATGCATACATAATTAAGGATA	(zostera_marina_Chr05_7586663)	1.0	877.0	0.0011402508551881																				3.31822e-20	0.306763	877.0	48.0	1.22074	6.35006	3.90992	9.43589882490489e-17	True	54M
GAGCTCCATCATCTGAGTTCTGAGGAC	GGAATTCTCCGCATCGATGGCGAGTAA	(zostera_marina_Chr03_1184362)	11.0	14134.0	0.0007782651761709																				4.92288e-63	0.174846	14134.0	48.0	0.810597	0.150134	0.135489	4.145309183744053e-59	True	54M
GAGCTCCCGTTTGAACTTGATCATGAG	AGCGTCAGTGGACATTTTCTGAGAGAA	(zostera_marina_Chr01_39717363)	1.0	613.0	0.0016313213703099																				4.53262e-16	0.418989	613.0	36.0	1.15257	0.37031	0.37031	1.064932183354276e-12	True	54M
GAGCTCCGAGTAGAAGGCATGGTGCCA	GCTCTTCTCCATGTCCTCCCAGGTCGT	False	1.0	123.0	0.008130081300813																				2.36433e-06	0.638663	123.0	6.0	1.22603	0.934959	0.934959	0.002978038867434
GAGCTCCGATCCCGTATGAGCGTCGAC	CGCGCTAAACAAGTCGTCCAGGAAGTA	(zostera_marina_Chr01_32903328)	1.0	980.0	0.0010204081632653																				1.08642e-21	0.397828	980.0	45.0	1.1476	0.436735	0.436735	3.283271663935289e-18	True	54M
GAGCTCCGGAGAGAGCAACCATGTCTG	TTTCGTCAAGTCCATTGCGTTTAAAAC	(zostera_marina_Chr01_31347997)	1.0	503.0	0.0019880715705765																				1.38498e-06	0.353165	503.0	14.0	0.68659	0.153082	0.129225	0.0017760768020054	True	54M
GAGCTCCTGGAGTTTTTGAACACAAGC	AAATGCCCGATTCTTACCAATCTCGTC	(zostera_marina_Chr03_29068091)	2.0	1204.0	0.0016611295681063																				4.55191e-38	0.442685	1204.0	46.0	1.19231	0.436047	0.41113	2.285306917866309e-34	True	54M
GAGCTCCTTTCATGGAGAAATTACCTC	CTAGACGAGCATCAATTAGTCGATAAA	(zostera_marina_Chr06_5344106)	1.0	1244.0	0.0008038585209003																				1.37363e-36	0.531251	1244.0	48.0	1.48281	1.92203	1.38103	6.647247732088474e-33	True	54M
GAGCTCGAATTCGGAGCATTGGGGGTG	AAACGAGAGATGGATGGAAAATAAGGA	(zostera_marina_Chr05_24828148)	1.0	454.0	0.0022026431718061																				4.15949e-09	0.429318	454.0	41.0	1.08943	0.418502	0.418502	6.436471659029876e-06	True	54M
GAGCTCGACCAGTTATTAGCTCGAATA	AGCCCACTCCATAACTCCATACGTCAC	(zostera_marina_Chr01_29701509)	5.0	3034.0	0.0016479894528675																				3.20385e-151	0.511281	3034.0	48.0	1.3747	0.536585	0.514173	7.33744912528059e-147	True	2S52M
GAGCTCGACGGAGGTGAAGCTAGAATG	GTTGCTACTGCTATTTAGATCTCTATA	(zostera_marina_Chr03_27257942)	3.0	2890.0	0.001038062283737																				3.3194000000000003e-68	0.352851	2890.0	44.0	0.938988	0.233218	0.220069	3.0418298978913084e-64	True	54M
GAGCTCGAGTCGAGAGAGTTCGTACCC	AGGCCACAACCGTGGTCCACCGCCGAA	(zostera_marina_Chr01_41432781)	6.0	1277.0	0.004698512137823																				2.72252e-32	0.331813	1277.0	33.0	1.35192	0.459671	0.433829	1.1733377166902515e-28	True	54M
GAGCTCGATCGCGCGCTTGGAGGCCTG	GGTCTCCTCGGACATGTTGTCCCACGA	False	5.0	73.0	0.0684931506849315																				2.4086e-09	0.942857	73.0	5.0	2.5056	2.75342	2.75342	3.788879686152312e-06
GAGCTCGATGGCGATTGGTCTCAACAT	GTTTTTCGAGTCCAAGAAGAAAAACGT	(zostera_marina_Chr02_1292463)	3.0	977.0	0.0030706243602865																				1.12737e-10	0.323822	977.0	39.0	1.19116	0.57523	0.556807	1.9398093759584586e-07	True	54M
GAGCTCGCCAATTGATCTCCTACTGTT	GGTTTGAGTTTAAGTTTCGATTGAGGA	(zostera_marina_Chr01_25897773)	1.0	1205.0	0.0008298755186721																				1.2233699999999998e-66	0.567128	1205.0	48.0	1.18324	0.960996	0.960996	1.0932069583988217e-62	True	54M
GAGCTCGCGCTTCTAGAATGCGATGAG	GACGACGAAAAAGATTTAGACCTAGAA	(zostera_marina_Chr02_3825879)	1.0	459.0	0.0021786492374727																				2.08231e-21	0.504602	459.0	33.0	1.11681	0.335512	0.335512	6.219909911698178e-18	True	54M
GAGCTCGTCGAAGAAAGGACAGTGCCG	TTCGTTATTAGGATCAGATGTTTCCTT	(zostera_marina_Chr02_2396074)	1.0	272.0	0.0036764705882352																				2.98778e-17	0.667535	272.0	25.0	1.25905	0.481618	0.481618	7.43383073112629e-14	True	54M
GAGCTCGTCGAGACGTTTTCTACCCAG	GAATCCACATACTAGGTAGAGACAGCA	(zostera_marina_Chr02_4182935)	2.0	1289.0	0.0015515903801396																				1.85831e-06	0.176332	1289.0	48.0	0.767393	0.141971	0.12723	0.0023593605216173	True	54M
GAGCTCGTTGACTCCGTTCTTGCCGAA	GTCACGGGCAAACATATCGCGCGTACG	False	3.0	130.0	0.023076923076923	-	Ribosomal_L21e	PF01157.21	3.0	11.7	0.0	3.0	11.7	0.0	1.0	1.0	0.0	0.0	1.0	1.0	1.0	0.0	-	-1.0	2.63275e-07	0.599856	130.0	4.0	1.72943	0.946154	0.946154	0.0003568144953398
GAGCTCTAAGCCTCAACAAGCAGGCAG	ATTATACCACAAACAACAACATAAATA	(zostera_marina_Chr04_5613464)	3.0	3980.0	0.0007537688442211																				3.65507e-10	0.129623	3980.0	48.0	1.01448	0.983166	0.974623	6.075925194603328e-07	True	54M
GAGCTCTAGGATGGTCCAAGGTTAACT	TGCTGTGTAAATCCTGAGTCTGATTAT	(zostera_marina_Chr05_25433792)	4.0	3375.0	0.0011851851851851																				2.6360000000000005e-26	0.165592	3375.0	48.0	0.748238	0.145778	0.136593	9.440004881564526e-23	True	1S53M
GAGCTCTCAATCTGTCAATCCTCACTA	TGTCTGGACCTGGTGAGTTTTCCCGTG	(RF_all_LSSK01001122.1/8144-6253_1253) (zostera_marina_scaffold_48_153721)	214.0	3157.0	0.0677858726639214																				4.47596e-66	0.550983	3157.0	26.0	2.49921	1.04625	1.00602	3.9637819882792324e-62
GAGCTCTCCGTCCCTACTACTTCATTC	TTCATATTAGAATTCAAGTCAGAATGT	(zostera_marina_Chr02_38181829)	4.0	3090.0	0.001294498381877																				2.15466e-10	0.198331	3090.0	48.0	0.852385	0.189644	0.166343	3.639064371164479e-07	True	54M
GAGCTCTGATGTAAGAAATGAGCCGTC	GCTCTTCTTCCTTCGTCCAGGAACCTC	(zostera_marina_Chr04_26105149)	5.0	1316.0	0.0037993920972644																				2.05703e-07	0.252264	1316.0	38.0	1.53599	0.335866	0.316109	0.0002810997610239	True	54M
GAGCTCTGCAATAAATATATAGAAAAA	ATGGTTGAAAACCATGTAGTAATTAAA	(zostera_marina_Chr05_906374)	1.0	454.0	0.0022026431718061																				6.29102e-14	0.511276	454.0	39.0	1.20059	0.504405	0.493392	1.3189855841291412e-10	True	54M
GAGCTCTGCTAATTATATAATACACTA	AAATGTACACTAATAGGTAACTTTGGA	(zostera_marina_Chr05_4275298)	2.0	1291.0	0.0015491866769945																				8.003179999999999e-45	0.457101	1291.0	48.0	1.30932	0.567002	0.528273	4.728385864838152e-41	True	54M
GAGCTCTGCTCGTCAGATCCAACCAAC	CAACCAACCAACACTATCCCAAAATCT	(zostera_marina_Chr03_26268060)	3.0	1199.0	0.0025020850708924																				3.28579e-10	0.304036	1199.0	46.0	1.17816	3.01751	1.37364	5.480600172993796e-07	True	27M4I23M
GAGCTCTGCTTGGACAAACCACTCCAT	GCTCTCAGCCTCGTTTCCCCGCCCAAG	(zostera_marina_Chr02_36846488)	582.0	271105.0	0.002146769701776																				0.0	0.114587	271105.0	48.0	0.919228	0.146379	0.132255	0.0	True	54M
GAGCTCTGTATCCGTGGTTTCTGCTGG	GGTACCGAAGTTAAGGTCGACGATAAT	(zostera_marina_Chr05_22592629)	6.0	6943.0	0.0008641797493878																				7.48587e-79	0.259774	6943.0	47.0	1.06837	0.266455	0.249604	8.05605747710873e-75	True	52M2S
GAGCTCTGTTTATGTCTGATTCCGTCA	CTTTCTTCTCATTATAAGATGATTTAG	(zostera_marina_Chr06_2624226)	2.0	1157.0	0.0017286084701815																				1.36935e-26	0.32001	1157.0	40.0	1.34625	0.37943	0.375108	4.953417794457834e-23	True	54M
GAGCTCTTCATGTAATGTAACTATGTA	AAAAAGTCATGTAAATTGTAAGTAACA	(zostera_marina_Chr06_21455676)	2.0	1378.0	0.0014513788098693																				1.81132e-32	0.307865	1378.0	37.0	1.03045	0.320755	0.283745	7.845664863051279e-29	True	24M1D30M
GAGCTCTTCTTCTTGCTCGATCTCGAT	AATCCAGGAATCGATCCCCTGGCGTAA	(zostera_marina_Chr04_6023832)	1.0	198.0	0.005050505050505																				5.08493e-11	0.632499	198.0	23.0	1.37403	0.494949	0.494949	8.945743724114795e-08	True	1S53M
GAGCTCTTTGGTGGCTTCATGGATGAA	GTTTTGATATTATATTCCCTTACTTGT	(zostera_marina_Chr03_5649524)	4.0	2852.0	0.0014025245441795																				2.6359e-45	0.276317	2852.0	46.0	1.00981	0.231767	0.213885	1.5740382209464166e-41	True	54M
GAGCTCTTTGTCGTATCATTCAGAATG	ATACTTACATTAACGGTGGTGGAGTGG	(zostera_marina_Chr03_30863483)	7.0	8596.0	0.000814332247557																				4.60032e-24	0.149385	8596.0	48.0	0.701869	0.376221	0.365519	1.5219583978543232e-20	True	54M
GAGCTGAAAATCGATGTCCTCCGTTTA	CTACCTCCCACACCACTACTAACGTCC	(zostera_marina_Chr03_3011537)	5.0	2962.0	0.0016880486158001																				1.07129e-14	0.231797	2962.0	40.0	1.00693	0.210668	0.196151	2.344215318808124e-11	True	54M
GAGCTGAACTTGATCTACTTTTGCACG	AGAAACACGATTTCACGAAACGTGGAT	(zostera_marina_Chr05_4406416)	3.0	2189.0	0.0013704888076747																				2.83765e-17	0.223591	2189.0	48.0	0.710815	0.143901	0.13111	7.067938195246596e-14	True	54M
GAGCTGAACTTGATGGACTTGTTCTTT	CGAACAGAGTGTGGTATCATCGCCGGT	False	10.0	12858.0	0.0007777259293824																				6.53431e-312	0.373612	12858.0	48.0	1.23792	0.335978	0.325478	3.4157398285957258e-307	True	26M59N28M
GAGCTGAATAACACATGGTACCTCTCA	TGCTTGGAGTACTGCTCACACAACCAC	(zostera_marina_Chr01_2098828)	5.0	1977.0	0.0025290844714213																				1.75465e-47	0.469464	1977.0	48.0	1.41405	0.512393	0.511887	1.0988951804727297e-43	True	54M
GAGCTGACAGAATTGACACCATCGTCG	TCGAGTGTTGCAGAATATGCAGATAAC	(zostera_marina_Chr01_4549987)	2.0	641.0	0.0031201248049922																				1.27965e-07	0.237241	641.0	43.0	0.916871	0.287051	0.196568	0.0001775604085806	True	54M
GAGCTGACGACAGCCATGCAACACCTG	TGAACGTTCCGACTCCGAAGAGCTGTC	False	5.0	235.0	0.0212765957446808																				3.0705e-06	0.590124	235.0	18.0	3.05105	10.3915	8.4766	0.0038328409168339
GAGCTGACGACAGCCATGCAGCACCTG	TCACTCAATTCCCGAAGGCACCAAGTT	(RF_all_MPRL01000029.1/26122-24619_979)	766.0	38909.0	0.0196869618854249																				0.0	0.343837	38909.0	48.0	2.60438	5.03557	4.24095	0.0
GAGCTGACTCGTACCGTGTGAGCGCCA	TCGGAGACATCGACATCGTGAAAGTGA	(zostera_marina_Chr02_38749938)	2.0	683.0	0.0029282576866764																				6.11915e-29	0.488124	683.0	42.0	1.27076	0.519766	0.500732	2.38722785265026e-25	True	54M
GAGCTGAGAGTGGAGAGGTGATTGACG	TAGCTCAAGGCTGATTGAGCATGAGCA	(zostera_marina_Chr01_11559360)	19.0	26358.0	0.0007208437665983																				1.22895e-81	0.185609	26358.0	48.0	0.779224	0.129372	0.120836	1.374083517848944e-77	True	54M
GAGCTGAGCCCCACTTATTAAAATCAC	ACACATGAGACATACATAATTAAGGAT	False	1.0	273.0	0.0036630036630036																				5.11709e-08	0.422499	273.0	29.0	1.10363	3.32234	2.6044	7.310662770178131e-05	True	3S28M4D23M
GAGCTGAGGAATCCATGGACGATGATG	ATCTTGTACTTAGCATGCTCCTTGAGA	(zostera_marina_Chr04_32604416)	1.0	358.0	0.0027932960893854																				1.27031e-15	0.552804	358.0	30.0	1.31756	0.502793	0.502793	2.9169972652201586e-12	True	54M
GAGCTGATCCAGTTTTCCTCTAACTAT	ACCCGAATACATGCAGTCGTTGATGAG	False	2.0	937.0	0.0021344717182497																				4.18267e-08	0.193278	937.0	46.0	0.790147	0.259338	0.168623	6.015048110776031e-05	True	30M402N24M
GAGCTGATCGACGAGTGAGGGAACAAG	TCTGTCAAGAAGCCCCTGCATGATGCT	(zostera_marina_Chr01_690471)	8.0	4686.0	0.0017072129748186																				2.08488e-15	0.169794	4686.0	48.0	1.08925	0.518139	0.494878	4.735252507761521e-12	True	54M
GAGCTGATGACTCACGCTTACAAGGAA	TTCCTCGTAGAAGACCAACAATTGCAA	(RF_all_KL542504.1/3646-5453_1557)	2.0	169.0	0.0118343195266272																				6.3083e-06	0.568563	169.0	14.0	2.19624	1.53846	1.38462	0.0076818380570926
GAGCTGATGACTCGCGTTTACTAGGAA	TTCCTCGTTAAAGATCAATAATTGCAA	(RF_all_ABAV01027176.1/1149-693_206)	2.0	1292.0	0.001547987616099																				4.35783e-57	0.701365	1292.0	23.0	1.3232	1.32121	1.31037	3.3041940974109353e-53
GAGCTGATGATGTTGTTGCGGTTGGGC	GAGTGTGCTCCGTTGTCGATCCGAGGC	(zostera_marina_Chr04_5640772)	2.0	1229.0	0.0016273393002441																				4.49985e-09	0.248499	1229.0	45.0	0.79723	0.187144	0.139138	6.9456485450497135e-06	True	22M1D32M
GAGCTGATTTGTACAGTTGAGAATTTG	TATTGTTAATAATAAAGATTCATTTAT	(zostera_marina_Chr06_22088091)	2.0	1353.0	0.0014781966001478																				4.41103e-59	0.540528	1353.0	43.0	1.22789	0.502587	0.481892	3.472696034027202e-55	True	32M1D22M
GAGCTGCAATCCCAAACAACTCGACTC	TTAGAGCGTGTATCACAAAGCACGGTA	(RF_all_HE999567.1/99623-103000_239)	64.0	938.0	0.068230277185501																				5.816900000000001e-25	0.522043	938.0	26.0	4.0804	11.4947	10.2473	1.987953581570874e-21
GAGCTGCAATCCCAAGCAACTCGACTC	TTAGAAAACGGACCGTACGCACACAGC	False	11.0	1269.0	0.0086682427107959																				1.98274e-14	0.287488	1269.0	19.0	1.17956	1.10559	1.05122	4.274957729786181e-11
GAGCTGCACCTCGTTCTAATACCCCCT	TCCTCCCATTCTAGTTTTATATATTTC	(zostera_marina_Chr06_21495172)	10.0	1463.0	0.0068352699931647																				1.2454699999999998e-49	0.513539	1463.0	27.0	1.80528	0.460697	0.447027	8.177540897502954e-46	True	54M
GAGCTGCAGCTTCTCCAGGATTGCCAA	CAGGACTGATATTTGAGAGGAGGATAA	(zostera_marina_Chr05_29329168)	1.0	667.0	0.0014992503748125																				5.36743e-14	0.38072	667.0	43.0	1.14896	0.373313	0.373313	1.1297464266181471e-10	True	7S47M
GAGCTGCATGCATGCATGCAGACTATG	ACAATGTAGTAGTACTGGTTTTGTTTT	(zostera_marina_Chr04_3390173)	5.0	5911.0	0.0008458805616646																				4.5463e-281	0.702228	5911.0	48.0	1.30878	0.502453	0.492641	2.127984610740039e-276	True	54M
GAGCTGCCAACTTCTTTGGCTACTGAT	TCCCATGGTGTCCCAGCAGCCAGATTA	(zostera_marina_Chr01_39641276)	3.0	1849.0	0.0016224986479177																				1.74845e-10	0.199157	1849.0	48.0	0.793999	0.147107	0.135208	2.970757413589989e-07	True	54M
GAGCTGCCACTGCCTATATCTTCTAAT	CTGAACAATCACAATATCCCCGGTCTC	(zostera_marina_Chr03_3986941)	1.0	181.0	0.005524861878453																				3.25352e-08	0.524351	181.0	21.0	1.25623	0.414365	0.414365	4.716091219755393e-05	True	2S52M
GAGCTGCCATCTGACTTGTTGACTCTA	ACAGGTGTTGTAGAAAAGCCAAGACTA	(zostera_marina_Chr05_4283792)	1.0	177.0	0.0056497175141242																				2.74581e-08	0.59	177.0	21.0	1.05355	0.355932	0.355932	4.001962708621601e-05	True	53M1S
GAGCTGCCATTTCGAAAGCATGTCATC	ACCACCAACAGCAGTCCGAGCAGAAAC	(zostera_marina_Chr03_35504202)	2.0	1522.0	0.0013140604467805																				6.60703e-48	0.453719	1522.0	48.0	1.31606	0.484231	0.477004	4.177959044470757e-44	True	54M
GAGCTGCCTCAGGCCACATTTTGTTGA	GCCATAGACAGCTGTCAATGAGGTACT	False	2.0	1259.0	0.0015885623510722																				1.23444e-24	0.307823	1259.0	38.0	0.896069	0.250199	0.23749	4.169471108565543e-21	True	20M93N34M
GAGCTGCCTCCGGGGTAGAGTGGGTCC	TCGATCTCTCCAAGAGGGCCACCGGCT	(zostera_marina_Chr04_28025827)	3.0	1976.0	0.0015182186234817																				3.7078e-20	0.207371	1976.0	42.0	0.901064	0.201417	0.184717	1.0520940684877788e-16	True	53M1S
GAGCTGCGAAAATATATAGATCGAGAT	CTTGGGATTGGGAAATCATACAACCTG	(zostera_marina_Chr04_17291097)	1.0	738.0	0.0013550135501355																				1.91514e-26	0.474743	738.0	35.0	1.49688	0.525745	0.495935	6.891088556859775e-23	True	54M
GAGCTGCTAAACTCGTGACATGTTTTC	TGAATTGGTCTAACTCTTCATTGCTTG	(zostera_marina_Chr02_38476758)	2.0	1494.0	0.001338688085676																				8.98683e-28	0.343617	1494.0	48.0	1.06143	0.288487	0.279786	3.378737521575932e-24	True	54M
GAGCTGCTAGGCGCCTTTCTGCCGCAG	CTGCTCTCTTCTCTCGTCTTCGGTCAA	(zostera_marina_Chr06_1872030)	1.0	106.0	0.0094339622641509																				6.31498e-10	0.834994	106.0	13.0	1.19116	0.556604	0.481132	1.0334067124479088e-06	True	11M1D43M
GAGCTGCTTGAAGCGGCCCGGCATAGG	AAATACCTGGGAACGCCGGCGGTGGAG	(zostera_marina_Chr03_29218077)	1.0	298.0	0.0033557046979865																				2.6807e-13	0.49901	298.0	22.0	1.06837	0.332215	0.332215	5.423791909020706e-10	True	54M
GAGCTGCTTGCTTAGGAGGAGACTTGC	TTGACTTCCTTGAAAAGACATCGATCG	(zostera_marina_Chr04_25177829)	3.0	2971.0	0.0010097610232245																				2.46871e-104	0.452511	2971.0	48.0	1.2715	0.49411	0.473578	3.657720309589722e-100	True	54M
GAGCTGCTTTTTATTGATAAAACAATG	ATACTCATGATAACTGGTGTCATAATT	(zostera_marina_Chr01_36014355)	1.0	1259.0	0.0007942811755361																				5.36879e-36	0.397178	1259.0	42.0	1.27292	0.518666	0.483717	2.5583980666703805e-32	True	54M
GAGCTGGAAGTAGCTCTCTGAACAGGA	TTCTGGTCAGAAGCCGCAAGTGAGTCT	False	3.0	381.0	0.0078740157480314																				8.9288e-19	0.685039	381.0	16.0	2.03578	2.01312	1.99475	2.384413039845703e-15
GAGCTGGATCTTCGACCACCGTAGCAG	GAGCTGAATCTTCGACAACCGTAGCAG	(zostera_marina_Chr05_1210811)	6.0	775.0	0.0077419354838709																				3.92367e-19	0.352705	775.0	33.0	2.04869	0.695484	0.685161	1.0641963246535491e-15	True	54M
GAGCTGGCTGCGGCCTTCGTCCATTTG	CGGCGCTCGTGAAACGGAATTCAGTCT	(zostera_marina_Chr06_2482818)	1.0	976.0	0.0010245901639344																				2.2908500000000004e-24	0.343815	976.0	43.0	0.94999	0.305328	0.248975	7.661872866243289e-21	True	54M
GAGCTGGGCGGCACGGCCGTTGTTCAA	CTCAATAGCACGCTTGGAGATCTTCTC	False	24.0	1169.0	0.020530367835757																				2.32812e-22	0.365433	1169.0	16.0	2.02453	1.50043	1.46536	7.2213206688196155e-19
GAGCTGGGGGTGAACCTGCGCTGTGGT	CTCGAAAGATACGATCTTCTTAACATT	(zostera_marina_Chr01_5884974)	1.0	350.0	0.0028571428571428																				1.12149e-08	0.438473	350.0	34.0	1.30369	0.528571	0.522857	1.6823520945593434e-05	True	54M
GAGCTGGTCGAGGCGCGCCTCGTCGCA	GTCAACGCCGCCCGCGGAGAGGGCGGC	False	113.0	2346.0	0.0481670929241261																				1.54165e-08	0.180017	2346.0	12.0	2.26952	0.93052	0.923274	2.2902915696991216e-05
GAGCTGGTCGGACATATCGTCGACGAG	GTTATTGACTTCATTAAGCTCTTGTTA	(zostera_marina_Chr03_29440770)	4.0	3592.0	0.0011135857461024																				1.84269e-132	0.462154	3592.0	47.0	1.29833	0.459633	0.450167	3.616099790652275e-128	True	53M1S
GAGCTGGTGATGGAGTTGGAGAAGTTA	AATTGCCGCCCCCGGTAAGTCTAGAGT	(zostera_marina_Chr05_30909638)	2.0	660.0	0.003030303030303																				5.30997e-06	0.245687	660.0	38.0	1.03302	0.272727	0.257576	0.0065051198688865	True	54M
GAGCTGGTTGGCCTAGATCCAGACCCC	GCCTCATGAAGTTGGCCCGGGTTTGGG	(zostera_marina_Chr02_5525298)	3.0	940.0	0.0031914893617021																				4.67849e-09	0.306806	940.0	32.0	1.18346	0.245745	0.243617	7.212163834404695e-06	True	54M
GAGCTGTAGCTCTTTCTTAAGACACAT	TCCCTTTACCGCCTCGAAAGCTTGATC	False	17.0	986.0	0.0172413793103448																				1.55469e-59	0.683814	986.0	24.0	1.84554	0.827586	0.805274	1.2339030196016999e-55
GAGCTGTCGGCGCCCTTGCTGTTCTCC	AGCCGAAAGGCGTTGGAGAGGTCGATG	False	1.0	313.0	0.0031948881789137																				1.77966e-11	0.6326	313.0	21.0	1.16707	0.520767	0.520767	3.2235511823003415e-08	True	14M102N40M
GAGCTGTCGGCTTGCATGAACGGCATG	AAGATCCGGCCTTGAGCATATTTCGGT	(zostera_marina_Chr06_23822013)	2.0	558.0	0.003584229390681																				2.17046e-15	0.353161	558.0	39.0	1.16325	0.336918	0.336918	4.925106513455592e-12	True	54M
GAGCTGTCGTCGAGGAGGAGGTGGAGA	TGGAACATGAAGTTCAATACTATGGAC	(zostera_marina_Chr03_1902836)	5.0	2376.0	0.0021043771043771																				3.89737e-09	0.150825	2376.0	48.0	0.858534	0.169192	0.150673	6.043174065799692e-06	True	54M
GAGCTGTGAAAGTGGCCGCCATATTCA	ATGGTCTGAAGTATCTTCTGGTTTGAG	(zostera_marina_Chr02_36846831)	88.0	96757.0	0.0009094949202641																				0.0	0.333097	96757.0	48.0	1.27308	0.447957	0.437126	0.0	True	53M1S
GAGCTGTGATAACCCGTCCACTGCCAA	CAAGAGCATCGATGCTCCTGCATTCGT	(zostera_marina_Chr03_36744259)	1.0	100.0	0.01																				7.20705e-11	0.794872	100.0	12.0	1.3249	0.64	0.6	1.255668218513091e-07	True	54M
GAGCTGTGCCTTTCGTATGGGAAGAGC	GACCAGGTGTGCGTAACGACCAAGATC	(zostera_marina_Chr02_3972394)	1.0	259.0	0.0038610038610038																				2.92416e-16	0.721171	259.0	20.0	1.26059	0.532819	0.532819	6.937439614439052e-13	True	54M
GAGCTGTGTGTGCACGTTGTGCTTTAT	GTCACTCACTGTTCGCCTCAATTCCAA	(zostera_marina_Chr06_5628644)	1.0	950.0	0.0010526315789473																				3.15128e-29	0.45914	950.0	45.0	1.13233	0.476842	0.475789	1.2403504979751902e-25	True	51M3S
GAGCTGTGTTTTTGATAAACAGTTGCT	TGGGCCTATTCACTGCGGCTGACCATC	(RF_all_CP000023.1/19640-22539_1742)	10.0	144.0	0.0694444444444444																				4.21416e-07	0.595794	144.0	7.0	2.9205	1.72222	1.5	0.0005620149996007
GAGCTGTTAATTTATTATTAGCATCAA	AGATTTGCAACCATTGCTAGTTTCTGT	False	2.0	1443.0	0.0013860013860013																				4.30389e-20	0.290704	1443.0	48.0	1.00922	0.288981	0.250866	1.2179048668938866e-16	True	1S53M
GAGCTGTTACGCACTCTTTAAATGAAT	GGCTGCTTCCAAGCCAAAATCCTAGCT	(RF_all_LMKA01000059.1/55268-52506_1037)	4.0	1066.0	0.0037523452157598																				3.31283e-09	0.234035	1066.0	30.0	1.73737	0.561914	0.506567	5.162872669376091e-06
GAGCTGTTACGCACTCTTTCAAGGGTG	GCTGCTTCTAAGCCAACCTACTGGCTG	(Zostera_marina_mitochondrion_NC_035345.1_123865) (RF_all_CP006018.1/141399-144447_1110) (zostera_marina_scaffold_70_140807) (Zostera_marina_chloroplast_NC_036014.1_102457) (TAIR10_Pt_105767)	1.0	80.0	0.0125																				2.53891e-06	0.807273	80.0	4.0	1.65576	0.8125	0.8125	0.0031904145463376
GAGCTGTTCAGGAATTTTTGTCACGAC	AGCTTTCCTTTCTCGTGCCACAACGGA	False	6.0	1440.0	0.0041666666666666																				4.04221e-26	0.351408	1440.0	48.0	1.86473	1.00139	0.995833	1.4385686938559922e-22	True	46M8S
GAGCTGTTGCCTTTGGACCAGGAAATA	AAGGAGCAGTTGAGGGTCTTGAAATCG	(zostera_marina_Chr06_24242810)	1.0	616.0	0.0016233766233766																				1.71533e-16	0.373911	616.0	46.0	1.2201	0.51461	0.51461	4.116507079474375e-13	True	54M
GAGCTTAAAGGCCTTTCCGGCGAGGGA	AGGGGATGAGAGAGCAGCAATTGATAA	(zostera_marina_Chr04_28026351)	1.0	79.0	0.0126582278481012																				3.57722e-14	1.0	79.0	8.0	1.62477	1.58228	1.1519	7.605682483539557e-11	True	54M
GAGCTTAACGAGCCGAGCTTGAAATGT	CCAAGCTCGAGCTCAGCTTGGCCGCAG	(zostera_marina_Chr06_26937352)	3.0	1980.0	0.0015151515151515																				3.97531e-37	0.407601	1980.0	30.0	0.792717	0.15202	0.141919	1.951684997078193e-33	True	54M
GAGCTTAACGATCTTGAGACTTGGGTT	CGGCTGGGCTCGTTGGGCTCGTGAGCC	(zostera_marina_Chr01_5077996)	1.0	196.0	0.0051020408163265																				8.71138e-09	0.610088	196.0	21.0	0.918609	0.260204	0.260204	1.3171275154812603e-05	True	54M
GAGCTTAAGAATCTAGTTCTCTCTCAC	ACCCTCTGGCTCCTGTGCCCTGCAGGA	(zostera_marina_Chr06_10276850)	2.0	493.0	0.0040567951318458																				1.89494e-14	0.503907	493.0	36.0	1.2249	0.460446	0.434077	4.090546063031029e-11	True	54M
GAGCTTAAGGATGAAGCAGGCACCTTC	TCCGCTGCTGTTCTTCTCTCCGGTGCA	(zostera_marina_Chr05_25681523)	1.0	276.0	0.0036231884057971																				9.94664e-08	0.446429	276.0	27.0	0.994516	0.253623	0.253623	0.0001391374735317	True	54M
GAGCTTAATTAAGTGCCAATAATTAAG	TGGAGGCGTCGATAGATCATCAATCAA	(zostera_marina_Chr06_22154301)	4.0	4448.0	0.0008992805755395																				7.42702e-26	0.215538	4448.0	46.0	0.750371	0.139164	0.131745	2.6195825801071814e-22	True	54M
GAGCTTACAAATAAACACAGGTTGTCC	TTACCTTTTTCCAGATAATGATCCCAC	(zostera_marina_Chr04_28147583)	1.0	460.0	0.0021739130434782																				1.16706e-12	0.466243	460.0	38.0	1.35483	0.526087	0.473913	2.272920810906775e-09	True	2S52M
GAGCTTACACGCCGGAGCTGTCCTCCA	TCTCCCAATCCAGCCGTTGGATAAACG	(zostera_marina_scaffold_24_374368)	2.0	795.0	0.0025157232704402																				2.70391e-43	0.551816	795.0	10.0	1.21163	0.303145	0.29434	1.5407250286133204e-39
GAGCTTAGAGCTGCTTGAAGCGGCCCG	GCATAGGAAATGCCAGGGAACGACGGC	(zostera_marina_Chr03_29218070)	1.0	346.0	0.0028901734104046																				2.91004e-30	0.691133	346.0	24.0	1.0841	0.343931	0.343931	1.1822522238621711e-26	True	54M
GAGCTTAGATGTTTGAACAAATTTTAG	GATTTGTGTGGAGACAAGAGTTTGGAA	(zostera_marina_Chr04_1548258)	5.0	6291.0	0.0007947862025115																				5.971230000000001e-245	0.454293	6291.0	48.0	1.282	0.505961	0.503894	2.4037671265378167e-240	True	54M
GAGCTTAGCAAGACCAAAATCACATAT	TTTGGGATTGAGATGTTGATAAAGGAG	(zostera_marina_Chr04_13229764)	4.0	1641.0	0.0024375380865326																				7.041629999999999e-21	0.347171	1641.0	22.0	1.25693	0.410725	0.347959	2.0591820742135217e-17	True	54M
GAGCTTAGTTAATTACAAGAAAGATTA	ATCTTTATCGAAAATAATCTGAAATAC	(zostera_marina_Chr02_2074857)	2.0	1466.0	0.0013642564802182																				7.854560000000001e-33	0.372622	1466.0	47.0	1.15239	0.360164	0.338336	3.43630499963533e-29	True	54M
GAGCTTATCCCCCATAGTCTTACTGGT	TAGCTATACACTTAGTATTCTTAGTTT	(RF_all_FP102296.1/54933-51979_962)	2.0	764.0	0.0026178010471204																				1.23789e-06	0.274221	764.0	13.0	0.626719	0.32199	0.32199	0.0015934217005271
GAGCTTCAAGAGCGCCTGTGGACGATG	CACCGAATTGGATTCTGACGGCAGATT	(zostera_marina_Chr03_2230783)	4.0	5427.0	0.0007370554634236																				4.5751599999999996e-265	0.523972	5427.0	48.0	1.23838	0.523494	0.515202	1.9929240334543222e-260	True	54M
GAGCTTCAAGGCCATTCCGGCGAGGGA	AGGGGATGAGAGAGCAGCCATTTATAA	(zostera_marina_Chr04_28026351)	1.0	66.0	0.0151515151515151																				5.34325e-08	0.911654	66.0	8.0	1.76316	1.0	1.0	7.624081739414933e-05	True	54M
GAGCTTCAAGGCCTATCCGGCGAGGGA	AGGGGATGAGAGAGAAGCCATAGATGA	(zostera_marina_Chr04_28026351)	1.0	93.0	0.010752688172043																				5.39051e-08	0.885222	93.0	12.0	2.04451	0.946237	0.946237	7.689299426274896e-05	True	52M2S
GAGCTTCAAGGCCTTTACGGCGAGGGA	AGGGGAAGAGAGAGCAGCCATAGATGA	False	1.0	106.0	0.0094339622641509																				2.2919e-07	0.765021	106.0	12.0	1.26081	0.622642	0.622642	0.0003120323851105	True	52M2S
GAGCTTCAAGGCCTTTCAGGCGAGGGA	AGGGGATGAGAGAGCAGCAATTGATAA	(zostera_marina_Chr04_28026351)	2.0	244.0	0.0081967213114754																				1.26881e-12	0.614754	244.0	22.0	1.74924	1.10656	1.10246	2.465769341271257e-09	True	54M
GAGCTTCAAGGCCTTTCCGGCGAGGGA	AGGGGATGAGAGAGCAGCCATAGAAGA	(zostera_marina_Chr04_28026351)	107.0	227663.0	0.0004699929281437																				0.0	0.234498	227663.0	48.0	1.28191	0.967729	0.944058	0.0	True	51M3S
GAGCTTCACAAATGGTGTGATTAGGAA	CCAGGTACAGATAATAATGTGATGAAA	False	3.0	2828.0	0.001060820367751																				2.80354e-10	0.139285	2828.0	48.0	0.685093	0.957214	0.782178	4.697836070990148e-07	True	13S41M
GAGCTTCACACCTACCACACCACGACA	CTAGTGCTCCCTTACAGATCTCAGCCC	(zostera_marina_Chr05_1007821)	1.0	423.0	0.0023640661938534																				8.25841e-06	0.302027	423.0	36.0	1.35187	0.27896	0.27896	0.0099629810591117	True	1S53M
GAGCTTCACTCCGTTACGTGCGAGCAA	TTCAGGGAAAACACAGCCGAGAGTTCC	(zostera_marina_Chr04_27995780)	1.0	168.0	0.0059523809523809																				7.21789e-08	0.571429	168.0	14.0	1.181	0.488095	0.488095	0.0001020195548538	True	54M
GAGCTTCATATCAATTAAGGCATTTAC	GTTGCTCTTGTAATTTTCGATGTCCAA	False	8.0	4665.0	0.0017148981779206																				9.65758e-10	0.149673	4665.0	48.0	1.34284	0.873312	0.837513	1.5608390206842328e-06	True	33M1887N20M1S
GAGCTTCATCTAGAGCTTTTGTCAGCA	TGTTCGATTCGATGGGAAGATATTCAA	(zostera_marina_Chr03_39633949)	1.0	519.0	0.001926782273603																				8.05511e-19	0.519404	519.0	38.0	1.24012	0.427746	0.425819	2.155835511051708e-15	True	54M
GAGCTTCATCTTGGGCACCTCAGCCAG	GCACCCGGTGTAGGTGTCTTCGTTGAA	False	1.0	143.0	0.0069930069930069																				9.99725e-07	0.615385	143.0	3.0	1.4452	0.454545	0.454545	0.0012960876410185
GAGCTTCCAAGTCAGGAGTCATGTGAT	TAGTCGCTCCTGAATCAATTAGCCAGT	(zostera_marina_Chr01_25438851)	3.0	513.0	0.0058479532163742																				2.1536e-10	0.392868	513.0	26.0	1.33375	0.423002	0.423002	3.637368337990392e-07	True	54M
GAGCTTCCGACCAGCTCCCATACCACG	CGTCTTCCTAACCATACAAAGAAATTA	(zostera_marina_Chr04_33376456)	4.0	2407.0	0.0016618196925633																				7.00381e-22	0.291015	2407.0	48.0	1.05486	0.300789	0.245534	2.132504940415577e-18	True	54M
GAGCTTCCTCATCTTGATAAAAGAATG	GTACCCACCCTCAGCCTATCATCTTTT	False	3.0	281.0	0.0106761565836298																				1.40745e-06	0.437443	281.0	30.0	1.67163	1.56228	1.3274	0.0018040107634352	True	31M318N23M
GAGCTTCCTCTGGAGCTCCTGAAACGA	CGATAATATGAACCAATAGAGCCGCAA	(zostera_marina_Chr05_5149339)	1.0	285.0	0.0035087719298245																				7.43459e-08	0.394711	285.0	24.0	1.1395	0.357895	0.336842	0.0001049792721646	True	54M
GAGCTTCGAGCATTTCAGATAAACAAC	TTATAGTGTCGCTAACACGTTCTGCAG	(zostera_marina_Chr03_34871407)	1.0	427.0	0.0023419203747072																				1.53669e-07	0.378399	427.0	22.0	0.960515	0.250585	0.250585	0.0002119939830491	True	54M
GAGCTTCGCCAAGAAGGGGGCGTTGGT	GGCTGCACAAGTCTGTGCGAATGAAGT	(zostera_marina_Chr04_27723648)	8.0	9432.0	0.0008481764206955																				3.75173e-108	0.38708	9432.0	39.0	0.950687	0.217557	0.195611	5.782529604981021e-104	True	54M
GAGCTTCGTTGTTAACCCTACCCAAAG	TAGATTCACCTACGTTCTTGATCTCTT	(zostera_marina_Chr02_37731237)	1.0	470.0	0.002127659574468																				7.37938e-19	0.481703	470.0	26.0	1.13341	0.378723	0.348936	1.9784377993565844e-15	True	2S52M
GAGCTTCTAAGTCAGGAGGCATGTGAT	TAGTCACTCTTGAATCAAGTAGCCAGA	(zostera_marina_Chr01_24463152)	1.0	425.0	0.0023529411764705																				6.09886e-08	0.390798	425.0	35.0	0.996237	0.277647	0.277647	8.664873635037719e-05	True	53M1S
GAGCTTCTACCGATAAATTCGGTTATA	ACAAATTGGATTATAGCCTAATGAAAA	(zostera_marina_Chr02_14522317)	21.0	416.0	0.0504807692307692																				4.50615e-08	0.346269	416.0	36.0	3.22223	3.70913	3.70913	6.464602457638619e-05	True	54M
GAGCTTCTCCACCGCTATACGCCATGG	ATCCATCACTTCCGGACACGAAATAGA	(zostera_marina_Chr04_2490432)	1.0	243.0	0.0041152263374485																				1.60072e-13	0.631944	243.0	26.0	1.00677	0.378601	0.312757	3.2799727637473847e-10	True	3S51M
GAGCTTCTGAGAAACAGTTGGGAAGTT	GGATTGATCGGCCATGATACAAAACAC	(zostera_marina_Chr03_35355782)	5.0	5581.0	0.0008958967926894																				1.43451e-69	0.277375	5581.0	48.0	1.13956	1.61853	1.34241	1.3437048498910205e-65	True	7S47M
GAGCTTCTTATGTGAAGATTTCTTAAT	ATCAAGGGTAACTCCAGGAGGCCTGAA	(zostera_marina_Chr02_3697180)	2.0	836.0	0.0023923444976076																				1.42202e-30	0.490577	836.0	46.0	1.20623	0.472488	0.467703	5.830054348593157e-27	True	2S52M
GAGCTTCTTCCTCGTAGGATGTTGTCT	TGACACTGTTCGCTCAATGGAACCTGC	(zostera_marina_Chr06_23034836)	1.0	546.0	0.0018315018315018																				2.84425e-29	0.487502	546.0	39.0	1.26244	0.404762	0.391941	1.1209352928858924e-25	True	54M
GAGCTTCTTCTACCGAAACTTGACGTA	TATTTTCCAGATCCGATTGTTGCCGAC	(zostera_marina_Chr02_27777290)	3.0	1847.0	0.0016242555495397																				1.44133e-49	0.407	1847.0	48.0	1.33454	0.54954	0.525176	9.448932351753576e-46	True	45M9S
GAGCTTCTTGCAAACACAACAATCCTA	TCTCAATACATCTCGAAGATTCGTTCA	(zostera_marina_Chr04_13170756)	4.0	4880.0	0.0008196721311475																				2.60347e-20	0.137882	4880.0	48.0	1.38196	0.671107	0.663934	7.436964948175211e-17	True	54M
GAGCTTCTTGCGCCAGGACCAGGCTCC	TTCTGCTCCACCATAATCAATTGCCCC	False	7.0	5174.0	0.0013529184383455	-	DUF1156	PF06634.15	1.0	13.4	0.5	1.0	13.4	0.5	1.0	1.0	0.0	0.0	1.0	1.0	1.0	0.0	-	-3.0	6.366920000000001e-32	0.198021	5174.0	48.0	1.36656	4.35234	4.33746	2.7144050079538398e-28	True	15S39M
GAGCTTCTTGTTCGACTGTAGTCACAG	TGAAGCCTTTGTAGTGATGAGCAGGAT	False	2.0	1260.0	0.0015873015873015																				7.66126e-11	0.228104	1260.0	34.0	0.927021	0.223016	0.215873	1.332613994133479e-07
GAGCTTCTTGTTTGTATCTGGATTCAA	GCCTCCAATAGACACAAATTCACCAAA	(zostera_marina_Chr03_23999577)	55.0	34507.0	0.0015938795027095																				3.95656e-114	0.121174	34507.0	48.0	0.695089	0.114875	0.101979	6.510751184482514e-110	True	54M
GAGCTTCTTTATGATATTCACCTCCAT	GGTTGTACGATTTGGAAGATGGGTTTC	(zostera_marina_Chr05_26282146)	1.0	1393.0	0.0007178750897343																				3.6220600000000004e-18	0.270515	1393.0	47.0	0.966839	0.256281	0.247667	9.418692979211888e-15	True	54M
GAGCTTGAAATACAAAACTAACAGAAT	TGCCAGTGACAAGGCAGATATGATAGA	(zostera_marina_Chr02_36653650)	2.0	1078.0	0.0018552875695732																				4.39441e-09	0.251979	1078.0	48.0	0.862385	0.17718	0.174397	6.788711867428073e-06	True	54M
GAGCTTGAACACACCTCCTTCGTAAGG	GGACTGAGTTGGACCAAGACCCATTAC	False	12.0	9101.0	0.0013185364245687	-	UQ_con	PF00179.29	0.84	13.2	0.0	0.84	13.2	0.0	1.0	1.0	0.0	0.0	1.0	1.0	1.0	0.0	-	-1.0	2.74802e-89	0.187411	9101.0	48.0	1.00815	0.226459	0.207889	3.4049136452563255e-85	True	37M102N17M
GAGCTTGAAGCTTTGCATGGTTATAGT	AAGCAACTCCAAGGAAGGCGCTACCAT	(zostera_marina_Chr05_4836901)	4.0	3679.0	0.0010872519706441																				3.36527e-119	0.417645	3679.0	48.0	1.30922	0.443055	0.437619	5.823651929110945e-115	True	54M
GAGCTTGAATCTCTGTAGCGTTGCCAT	TGACGAAATACCCGCTGTTTCTTTCTG	(zostera_marina_Chr03_934707)	1.0	262.0	0.0038167938931297																				2.76052e-15	0.648056	262.0	24.0	1.14514	0.442748	0.442748	6.2292802220985594e-12	True	54M
GAGCTTGAATTAAAATATTTAGATTTC	TCTCCTTCACCATTCTCTGCGGAATCG	(zostera_marina_Chr04_29010318)	1.0	226.0	0.0044247787610619																				2.19914e-10	0.57029	226.0	27.0	1.28313	0.632743	0.561947	3.712088247588496e-07	True	54M
GAGCTTGACAGAAACGAATAACAAGTA	GACAGCTGCTATCACTATAAGTCCGTG	(zostera_marina_Chr02_4793183)	1.0	522.0	0.0019157088122605																				2.05138e-13	0.399958	522.0	42.0	1.16125	0.385057	0.385057	4.1787546821133736e-10	True	54M
GAGCTTGAGAAAGGTCACATCGAGATA	CTTCTCGGATACCTCCTTGTATTTGGG	(zostera_marina_Chr05_10794255)	7.0	17227.0	0.0004063388866314																				0.0	0.433732	17227.0	48.0	1.26629	0.488071	0.475765	0.0	True	54M
GAGCTTGAGCCCCACTTATTAAAATCA	CACACATATAGGATACATACATAATTA	(zostera_marina_Chr05_7586657)	1.0	707.0	0.0014144271570014																				3.23417e-28	0.446232	707.0	46.0	1.06744	3.24611	2.52617	1.2330735356824471e-24	True	54M
GAGCTTGAGGTCATCCATGCCAGATGG	GCCATGCTCGGCACTCTTGGATGTGTT	(zostera_marina_Chr04_28013527)	3.0	2491.0	0.0012043356081894																				3.3343499999999995e-20	0.25144	2491.0	45.0	0.941983	0.206343	0.19992	9.480802188066987e-17	True	54M
GAGCTTGATCTTTTGACTGCTCGTTCT	TTTGCGTAACCACCTCTGTCGTGTCGT	(zostera_marina_Chr02_39061285)	9.0	5009.0	0.0017967658215212																				1.32427e-89	0.294709	5009.0	48.0	1.05541	0.267918	0.239169	1.648083216259484e-85	True	54M
GAGCTTGATTTCGCTGGCGCGATCATC	TTGATCAGGGTCAACTTCGATAGCGTC	False	2.0	317.0	0.0063091482649842																				1.51891e-17	0.550773	317.0	13.0	1.27375	0.337539	0.337539	3.833444303321772e-14
GAGCTTGCTGATGATCGGAAAAGATAT	AAGTCTCTCAATACTGGCCGGATTTAT	(zostera_marina_Chr02_1292816)	1.0	563.0	0.0017761989342806																				3.2652e-12	0.38579	563.0	31.0	0.912979	0.239787	0.21492	6.189680240154456e-09	True	54M
GAGCTTGGGGATGGTGATCGATGGGTA	ATTGAAATCTACCAGTTTTCGATTTTT	(zostera_marina_Chr06_18378807)	1.0	395.0	0.0025316455696202																				2.90352e-26	0.668701	395.0	11.0	1.28688	0.379747	0.377215	1.0381790584639812e-22	True	48M6S
GAGCTTGGTCCCAAATCCTTTAATAGC	ATAGCCGGCAGTTAGAAAAGAGACTTT	(zostera_marina_Chr04_33603009)	18.0	24111.0	0.0007465472191116																				2.45356e-65	0.100579	24111.0	48.0	0.689079	0.342707	0.333665	2.1461283054314458e-61	True	54M
GAGCTTGTAGTTCCCGTACATCCTCAG	TCCGGCAAAGATATTGGCAGCCATGGC	(zostera_marina_Chr01_1834130)	2.0	1698.0	0.0011778563015312																				3.84646e-53	0.44626	1698.0	48.0	1.24854	0.517079	0.512367	2.708703112054617e-49	True	54M
GAGCTTGTCGCAGACCATATAAAAGGA	CTCACACTCTCCACTACTCTTTGCTTC	(zostera_marina_Chr04_25701218)	1.0	667.0	0.0014992503748125																				2.5921e-18	0.379055	667.0	43.0	1.2696	0.491754	0.47976	6.782393360631707e-15	True	54M
GAGCTTGTGATTCCTGAAGCAGCAAAA	GCTATTGCCTGAGTGAACTGCCAGTTT	(zostera_marina_Chr03_34126091)	1.0	156.0	0.0064102564102564																				4.49527e-12	0.657534	156.0	18.0	1.02475	0.314103	0.314103	8.450696387433396e-09	True	52M2S
GAGCTTTAATTTCCGATGGAAGGAGCA	CCCGCTTTATAGGACGTTGGAAGGCCC	(zostera_marina_Chr01_42430860)	1.0	896.0	0.0011160714285714																				1.07985e-10	0.26415	896.0	34.0	0.851649	0.204241	0.176339	1.8602124842140614e-07	True	54M
GAGCTTTACAGAAATCAGTGCTGCCTT	GAGCACTCTTACTGCAACCCTCAAAAT	(zostera_marina_Chr06_6856190)	7.0	6118.0	0.0011441647597254																				7.59203e-171	0.332216	6118.0	48.0	1.40463	0.424485	0.412063	1.9984804342060536e-166	True	2S52M
GAGCTTTATAATCTTCACCGTCTCCAG	TCCATGGTTGAAAGCATAAAGCCCAAC	(zostera_marina_Chr02_2088944)	5.0	3078.0	0.0016244314489928																				8.071049999999999e-64	0.382034	3078.0	47.0	1.27368	0.388889	0.367446	6.886655028361298e-60	True	54M
GAGCTTTATGGTTGAGCTCACAAACCT	TTTCTAACACTTTGGTACTATTGAGAC	(zostera_marina_Chr01_25786415)	16.0	1275.0	0.0125490196078431																				5.58102e-08	0.212086	1275.0	41.0	2.44605	1.34118	1.29176	7.952121031843973e-05
GAGCTTTCAAATTTCCGGCATCTAGCA	AGGGCCCTACTACCAAAATCCAATGCA	(zostera_marina_Chr04_26998442)	1.0	308.0	0.0032467532467532																				2.37314e-10	0.627891	308.0	34.0	1.1857	0.493506	0.467532	3.996603222629989e-07	True	54M
GAGCTTTCATTGTGATCTTGAACTTTC	CTGCAAGTGATTTCATTATTTCAGACG	(zostera_marina_Chr06_28587932)	1.0	638.0	0.0015673981191222																				4.51793e-09	0.351164	638.0	39.0	0.992257	0.532915	0.443574	6.972592569792872e-06	True	54M
GAGCTTTCCGATGCAAATTTGCCTGAC	GTTGTTGACGACTCTGGTCACCGTTTT	(zostera_marina_Chr02_2885203)	3.0	2045.0	0.0014669926650366																				3.56119e-53	0.465042	2045.0	38.0	1.28344	0.392176	0.377995	2.509169211330912e-49	True	3S50M1S
GAGCTTTCCGTCACCGTTGGTGTCTAG	TTAGGAGTACACCTTGTTGAGGTCTCC	(zostera_marina_Chr04_5425373)	6.0	6468.0	0.0009276437847866																				4.70005e-78	0.30792	6468.0	48.0	1.0607	0.268398	0.252474	5.0009478811220334e-74	True	54M
GAGCTTTCGTCATCAATCAGGCTTTGC	GAAGTATCAGGTTGAGATATACTATCA	(zostera_marina_Chr02_36856862)	6.0	2622.0	0.0022883295194508																				8.55841e-74	0.336745	2622.0	48.0	1.34522	0.509916	0.508009	8.537799748353441e-70	True	1S53M
GAGCTTTCGTGTTCTGGTGTATTCAGG	ATCGATATATCCACCAGTTCCCCTTAC	(zostera_marina_Chr04_29940984)	1.0	305.0	0.0032786885245901																				2.39541e-10	0.531247	305.0	30.0	1.35852	0.491803	0.468852	4.032927421402392e-07	True	54M
GAGCTTTCTCAGTTCATCGACACTTTT	ATCTTTTAAGGATGAAATTATCATAGC	False	2.0	1335.0	0.0014981273408239																				8.68012e-17	0.359807	1335.0	47.0	1.02651	0.665169	0.64794	2.113122628711565e-13
GAGCTTTCTCTTCCTCCGCAGAACGGC	GCAAGTCGTCAGCCAGGCGGTCACGTT	(zostera_marina_Chr03_27467933)	3.0	685.0	0.0043795620437956																				2.7959e-09	0.250088	685.0	19.0	1.09574	0.211679	0.20438	4.379739027262254e-06
GAGCTTTCTCTTCTAGGACCGCTTTAG	CAGATTATACCAGCAAGCACCGAAAGG	(zostera_marina_Chr05_21974029)	1.0	184.0	0.0054347826086956																				6.43072e-14	0.696078	184.0	19.0	1.18347	0.434783	0.434783	1.3475097260514044e-10	True	54M
GAGCTTTCTGAAATCACCTTTGACAAG	TCTATAGAGAGGTACTCCGCCAGGACA	(zostera_marina_Chr06_1814467)	1.0	488.0	0.0020491803278688																				8.205869999999999e-20	0.520426	488.0	40.0	1.17507	0.540984	0.522541	2.2941629103263723e-16	True	54M
GAGCTTTGAGAGAAAAGGATCTTGAGG	GTTGAGGGGCGGAATCAGTGGGAGCGA	(zostera_marina_Chr03_28375692)	2.0	3636.0	0.0005500550055005																				6.1554e-80	0.386841	3636.0	48.0	1.13468	0.35011	0.334983	6.727149945733722e-76	True	54M
GAGCTTTGCAGCTTTCATCATCTGTGC	TTCTTCTTCTTCTTCAGCATGTTTGGC	(zostera_marina_Chr06_25173982)	11.0	6207.0	0.0017721926856774																				5.18434e-38	0.229728	6207.0	47.0	1.11452	1.4424	1.26776	2.599651470212808e-34	True	54M
GAGCTTTGCTCAATTGGGACAGTTCCT	TGTTATTGGTAACTTGACTTATTTGAA	(zostera_marina_Chr04_1987716)	2.0	1142.0	0.0017513134851138																				5.4077e-16	0.23093	1142.0	37.0	0.807201	0.194396	0.17951	1.2657640427950769e-12	True	52M2S
GAGCTTTGCTGAGGTGCGGACACAATA	TGTCCTTGAGTAGGAATAATAATTACT	False	2.0	494.0	0.0040485829959514																				1.4611e-17	0.51308	494.0	16.0	1.70597	0.502024	0.461538	3.6903999610218833e-14
GAGCTTTGTCATTGGTTATTGGGATCT	TTAGTGGTGGCTGACCGGAGATGGGTT	(zostera_marina_Chr03_3279218)	17.0	24748.0	0.0006869241958946																				9.18332e-18	0.129186	24748.0	48.0	0.584983	0.0965735	0.0798852	2.342041630885125e-14	True	54M
GAGCTTTTAAAAATAGTAGGTAAAAAC	TACATATCCAATTATCTGGTGCATTTG	(zostera_marina_Chr03_29588732)	2.0	758.0	0.0026385224274406																				5.6941e-08	0.400463	758.0	37.0	1.20398	4.75066	4.36412	8.10834031411481e-05	True	53M1S
GAGCTTTTAACTTCGATCTATCAATAA	ATTTGAGATGCGAATTCAAATGAATCA	(zostera_marina_Chr05_31895444)	2.0	1571.0	0.0012730744748567																				1.18667e-40	0.384381	1571.0	48.0	1.18732	0.513049	0.475493	6.352688990306608e-37	True	54M
GAGCTTTTACCCTTTTGTTCTACATGA	GATTTCCGTTCTCATCGAGCTCACCTT	(RF_all_CH991754.1/1049-320_10)	2.0	467.0	0.0042826552462526																				2.9126e-06	0.611207	467.0	5.0	0.659709	0.134904	0.134904	0.0036425027429943
GAGCTTTTATGATCGGGTCGACACCAC	TTTCACTGGTGAGTTGATTCCCAGCCA	(zostera_marina_Chr01_21756516)	14.0	6891.0	0.0020316354665505																				8.81916e-14	0.114765	6891.0	48.0	0.783329	0.202873	0.158468	1.8337363176623748e-10	True	54M
GAGCTTTTCTGAATCTGAGAAAGCACC	GTTTATACCCAAAGCGGAGAAGAGGAA	False	2.0	2960.0	0.0006756756756756																				5.08896e-96	0.528466	2960.0	48.0	1.21706	0.423986	0.405068	6.839936542476701e-92	True	16M93N38M
GAGCTTTTCTGAGGCTGCTGCAATCTC	CATCTCCTGTTTGGAATTTACATCCGC	False	1.0	700.0	0.0014285714285714	-	FPP	PF05911.14	0.39	12.9	0.4	0.39	12.9	0.4	1.0	1.0	0.0	0.0	1.0	1.0	1.0	0.0	-	-1.0	2.84704e-07	0.299288	700.0	33.0	0.924449	0.297143	0.29	0.0003848237252677	True	16S38M
GAGCTTTTGAAGCTTTGGAAAGCTAGG	ACACTTGAGCACTTGAAAGCTTGAAAG	(zostera_marina_Chr04_24655873)	54.0	3752.0	0.0143923240938166																				1.33021e-07	0.157643	3752.0	47.0	2.07802	0.468817	0.430171	0.0001843457817514	True	54M
GAGCTTTTTAACTACAACAACTTAAAT	ATACGATATTAGAGCTGGAGTTACCGC	(RF_all_KL542919.1/102982-102052_574) (zostera_marina_scaffold_48_206758)	2.0	993.0	0.0020140986908358																				1.37063e-14	0.482857	993.0	15.0	0.651212	0.213494	0.207452	2.981904675501609e-11	True	54M
GAGCTTTTTATCTCACAATTTCAACAA	CTACAATAATATACTACACAAGACACT	(zostera_marina_Chr02_4680239)	1.0	684.0	0.0014619883040935																				6.70429e-26	0.34979	684.0	33.0	0.983425	0.241228	0.241228	2.3685128327540607e-22	True	54M
GAGGAAAAATACAAGGAACCAAAGATA	TACATTTAGATATAGAGTTGTTCAAGT	(zostera_marina_Chr03_36131925)	1.0	425.0	0.0023529411764705																				1.7302e-20	0.454485	425.0	35.0	1.1019	0.423529	0.357647	4.9798753460163714e-17	True	54M
GAGGAAAACAAAGACGAGAAATCCGAC	GCCCCAGATATCATAATTGGGGTGTAT	(zostera_marina_Chr01_31939145)	2.0	490.0	0.0040816326530612																				1.31656e-09	0.384354	490.0	31.0	0.97587	0.238776	0.238776	2.108622735581807e-06	True	54M
GAGGAAAACCACGGGCCTGACGGTACC	ATACGGACCATCCTGAGTGCTTCCGCT	(zostera_marina_Chr02_35553820)	5.0	2366.0	0.0021132713440405																				1.4829e-73	0.380884	2366.0	48.0	1.45285	0.426881	0.415469	1.4744405449425673e-69	True	52M2S
GAGGAAAAGGGATTGAGAGAAGCTAAT	TTGGAGAAGGATGAGTGGAGTGTTAGA	(zostera_marina_Chr02_38237346)	85.0	6613.0	0.0128534704370179																				2.69603e-11	0.11863	6613.0	48.0	2.05453	0.900953	0.786028	4.8272928465575e-08	True	51M3S
GAGGAAAAGGGTCGTCTGCTCGATTCC	ATAATCCAAATGGACGACTATGGCCAA	(zostera_marina_Chr01_14991486)	1.0	65.0	0.0153846153846153																				8.21191e-10	1.0	65.0	9.0	1.38613	0.507692	0.507692	1.3334513939010194e-06	True	53M1S
GAGGAAAAGGTCGTGGTTCCACATCCT	GCTCCCAAGGACAAGCCGGATAACTCC	(zostera_marina_Chr06_28281522)	1.0	386.0	0.0025906735751295																				2.83848e-16	0.534166	386.0	32.0	1.34778	0.567358	0.564767	6.738704287649282e-13	True	54M
GAGGAAAATCTATGAATTGTTGGACTA	GGTGCAAACCTGATGGTTGCAGGAAAT	(zostera_marina_Chr02_39269452)	1.0	172.0	0.005813953488372																				1.47091e-10	0.682962	172.0	22.0	1.16566	0.447674	0.447674	2.511664437742164e-07	True	54M
GAGGAAAATGGAGATGGGTTGTTGTTG	TTACTGCTTCTGCTGCCTATATGTGAT	(zostera_marina_Chr01_30532674)	1.0	457.0	0.0021881838074398																				6.59743e-19	0.526849	457.0	35.0	1.14026	0.487965	0.487965	1.7722926485626313e-15	True	54M
GAGGAAAATTAATAACAAAAATAACAA	TTCTTCATGATCAGTTGATTACAGAGA	(zostera_marina_Chr01_5037430)	3.0	2048.0	0.00146484375																				2.92332e-79	0.458007	2048.0	48.0	1.44194	0.517578	0.509277	3.16461667554052e-75	True	54M
GAGGAAACAAACTAAATCGACCACCAA	CAGTTCAGGAGGATTTTAGCCGACTGG	(zostera_marina_Chr01_11510360)	1.0	802.0	0.0012468827930174																				9.93333e-19	0.365708	802.0	45.0	1.25584	1.0	0.991272	2.6471401781127748e-15	True	54M
GAGGAAACAAGAAAAAGAGCGAAGATC	GGAGGAAGGAAGGATGGAAGAAGATTG	(zostera_marina_Chr01_30045681)	2.0	2308.0	0.0008665511265164																				1.97104e-56	0.310297	2308.0	47.0	0.836656	0.855286	0.520797	1.4770743939938149e-52	True	54M
GAGGAAACCCAATTGACAGATGCGGCC	GTGCTTGATCTCGACGTATCGAAGACG	False	13.0	774.0	0.0167958656330749	-	Chloroa_b-bind	PF00504.24	0.0032	22.0	0.0	0.0032	22.0	0.0	1.0	1.0	0.0	0.0	1.0	1.0	1.0	1.0	-	-1.0	3.88286e-27	0.594955	774.0	18.0	2.97144	1.55426	1.52972	1.429377041071368e-23
GAGGAAACTCTCCCATAGTCCCATGGA	AGAAGAAGAAGAAGAAGAAGAACGAGA	(zostera_marina_Chr06_7167727)	1.0	440.0	0.0022727272727272																				5.52079e-17	0.46768	440.0	32.0	1.8129	1.04773	1.01591	1.3564632969827042e-13	True	5S49M
GAGGAAACTGTCATTTAAGTTCCTTAA	AGAATTGAGGAACAACACATTTATCGA	False	2.0	2102.0	0.0009514747859181																				2.64107e-75	0.415987	2102.0	48.0	1.31333	0.621313	0.589439	2.6966746630992583e-71	True	11S43M
GAGGAAACTTGTGACGTAAGATCCTTG	CGAGAAAGATGTAATAGTGTCCTTTCC	False	1.0	1045.0	0.000956937799043																				8.46997e-25	0.362985	1045.0	47.0	1.11606	0.388517	0.38756	2.8780072641915328e-21	True	31M217N23M
GAGGAAACTTTGTGTTGGGAGAAAGGA	ACCCGATGAATTTTGTTTTCTAGAAGA	(zostera_marina_Chr02_38960540)	2.0	1346.0	0.0014858841010401																				2.7344900000000003e-61	0.636361	1346.0	35.0	1.8101	3.48068	0.999257	2.2354464367852522e-57	True	54M
GAGGAAAGAAATTGCTAAAATTGGAAC	TAGTAGCAAGATCAACTACTTCCTTCA	(zostera_marina_Chr04_31018837)	4.0	5167.0	0.0007741436036384																				1.1691299999999999e-125	0.406532	5167.0	48.0	1.78669	0.810722	0.804722	2.158306597773451e-121	True	54M
GAGGAAAGATGATTAAACAATTATTAT	TACCGATCCGACGATCCGATTACCAAT	(zostera_marina_Chr03_28543491)	3.0	1853.0	0.0016189962223421																				1.0579499999999999e-20	0.258809	1853.0	44.0	0.816296	0.17755	0.153805	3.071852162353916e-17	True	54M
GAGGAAAGCAATTTTCGAAAATATAAG	ATACCTCCACCAAGGGAAATCACACAT	(zostera_marina_Chr05_20546663)	1.0	557.0	0.0017953321364452																				7.55369e-06	0.30825	557.0	18.0	1.0355	0.256732	0.256732	0.0091411655028171	True	54M
GAGGAAAGTGGAATATAACAAAGCCAT	GACTCTTTACAACAAGAAGATGGCTGG	(zostera_marina_Chr06_8171806)	3.0	2967.0	0.0010111223458038																				3.34441e-81	0.388253	2967.0	48.0	1.22199	0.394675	0.394675	3.718960016533791e-77	True	46M114033N8M
GAGGAAAGTGTGCTCAGATAAAGTTCC	ACCAACTAATATCAAAGCAGCCATAAG	(zostera_marina_Chr05_23081237)	2.0	1974.0	0.0010131712259371																				1.22843e-45	0.351264	1974.0	48.0	1.11548	0.3308	0.323708	7.388859694955453e-42	True	54M
GAGGAAATAAAACAACGCGCACTTCTG	ATTTCGATCTCGGATGAAGAAGTTCGA	(zostera_marina_Chr03_34665708)	1.0	1033.0	0.0009680542110358																				1.36053e-14	0.322945	1033.0	40.0	1.04742	0.329138	0.31365	2.9604088831281865e-11	True	54M
GAGGAAATAGCATTTCAAAAGACTTTG	AAATATCACATGTTAGTAAACAGACCT	(zostera_marina_Chr05_5384533)	1.0	210.0	0.0047619047619047																				4.73662e-15	0.679808	210.0	23.0	1.1655	0.414286	0.390476	1.0558607917398912e-11	True	54M
GAGGAAATATCAGGGCCTCCACCGTCC	GATGGGTTCCTCTAATAAATAAACAGA	(zostera_marina_Chr06_23889510)	1.0	332.0	0.003012048192771																				5.47886e-10	0.36747	332.0	26.0	0.929812	0.240964	0.225904	9.001168639732017e-07	True	12M1D42M
GAGGAAATATGGTAGGAATGGCTGTTG	AATTGCAAAGATCGGTGGTGAATGATA	(zostera_marina_Chr06_27244202)	1.0	177.0	0.0056497175141242																				3.23613e-07	0.516816	177.0	16.0	1.16362	0.451977	0.451977	0.0004355882936673	True	54M
GAGGAAATCAAAAATGTTGCTTAATAG	CCCTGTATCGTATGGATTACTGAATCT	(zostera_marina_Chr01_19927253)	2.0	947.0	0.0021119324181626																				2.69324e-31	0.46793	947.0	46.0	1.25829	0.521647	0.518479	1.1280322715280668e-27	True	54M
GAGGAAATGAACGAGCATTTGGCAAGC	GAGAATTTGGTTCCCGCAATTCATCAA	(zostera_marina_Chr04_6691133)	5.0	4949.0	0.0010103051121438																				5.61985e-12	0.159567	4949.0	48.0	0.874142	0.174783	0.170742	1.0501715995193618e-08	True	54M
GAGGAAATGGATAGGAAACAAGATGAC	CTGGAGAATGAGAGGATTATCATCGGA	False	1.0	1561.0	0.0006406149903907																				5.66893e-23	0.256411	1561.0	46.0	0.95294	0.909673	0.680333	1.801066526383038e-19
GAGGAAATGGTACATGAAGCAAGCAGT	GTTCTGCTATCTCATGTGGTAGTCCAG	(zostera_marina_Chr03_4204031)	3.0	2988.0	0.001004016064257																				1.72119e-76	0.461045	2988.0	48.0	1.22359	0.490629	0.487952	1.7886627230579978e-72	True	2S52M
GAGGAAATTTTCCATGATATCTCCTCC	CCACACAAAAGGTTTATAAAATGCATG	(zostera_marina_Chr06_25296403)	1.0	538.0	0.0018587360594795																				1.01873e-13	0.388593	538.0	30.0	1.04922	0.669145	0.321561	2.110747594401232e-10	True	54M
GAGGAACAACACCACCTGCATATCCAG	GAACATTTTGGAAGGCCGGTGCCGAAA	False	1.0	356.0	0.0028089887640449																				5.74256e-14	0.503815	356.0	33.0	1.18207	0.511236	0.508427	1.2067045840949375e-10	True	35M19S
GAGGAACAACGAAAGACCCCACCTTTT	TATCACCCCTCTTTTTCTTCAGACTCC	(zostera_marina_Chr06_18174888)	4.0	1153.0	0.0034692107545533																				6.740240000000001e-70	0.647035	1153.0	47.0	1.44299	0.566349	0.534258	6.34350473173909e-66	True	54M
GAGGAACAAGGTTGGTTTCAGAGAGTG	TAGCTTTGCAAAAAGGACATTGTTTTT	(zostera_marina_Chr01_37845090)	1.0	794.0	0.0012594458438287																				1.68467e-08	0.248434	794.0	44.0	1.03299	0.248111	0.245592	2.495191870111237e-05	True	54M
GAGGAACACGGACGGCGATACTTGCCG	GAAGAACTTGTTATTCGATGTAACAAC	(zostera_marina_Chr06_3065298)	2.0	1600.0	0.00125																				2.23858e-50	0.430116	1600.0	48.0	1.14534	0.345	0.334375	1.4921541995380148e-46	True	54M
GAGGAACATCAACATGGAGAAAATCAT	AGACCGATGACAGACTTCCTATAAATG	(zostera_marina_Chr03_1545733)	1.0	321.0	0.0031152647975077																				4.34566e-09	0.401471	321.0	30.0	1.12131	0.448598	0.448598	6.715469043216633e-06	True	54M
GAGGAACCATATTTTCCATTGGAAACA	CTACCATCACCGGTCAACGAAGATCGA	(zostera_marina_Chr06_27601485)	3.0	1692.0	0.00177304964539																				8.7556e-39	0.454608	1692.0	47.0	1.30297	0.528369	0.517139	4.4770397375089536e-35	True	54M
GAGGAACCCCCATCCCTTTATAGTAAT	CATCATCATCATCATCATCATAATCCT	(zostera_marina_Chr06_22298778)	16.0	3159.0	0.0050648939537828																				1.09094e-21	0.210603	3159.0	47.0	1.67049	0.718265	0.707186	3.2965749978916095e-18	True	52M2S
GAGGAACCCCTTCTTTGTGTACAGCAG	TACCAAGAGGGGTGTCTTCTTCGAAAG	False	24.0	364.0	0.0659340659340659																				1.93009e-32	0.914803	364.0	13.0	2.43783	1.08242	1.01648	8.352805776333574e-29
GAGGAACCTGCAATATCTCCCCACGAA	ACAAATTGCCAGCTCTCTCGAGATCGG	(zostera_marina_Chr01_37247880)	1.0	626.0	0.0015974440894568																				4.29099e-10	0.321927	626.0	45.0	1.13686	0.36262	0.332268	7.100774671999708e-07	True	52M2S
GAGGAACCTGTAATGAAATGAGAACCA	TCTGCAGAGTTTGAGAGTGAAGTGATT	(zostera_marina_Chr03_38180607)	2.0	3200.0	0.000625																				9.96718e-07	0.12877	3200.0	48.0	1.19021	0.425938	0.411562	0.0012923519970761	True	54M
GAGGAACGCACAGGCATCTTACAAGCA	TCACTACATCCGATGCATCAAAATGCT	(zostera_marina_Chr06_27162877)	2.0	2068.0	0.0009671179883945																				9.07959e-46	0.367693	2068.0	48.0	1.29295	0.513056	0.504836	5.476760493297152e-42	True	54M
GAGGAACGGAGAAGACGCGACTAGCGA	ACGCCACAGGGGACAGTTGGCATGTGA	(zostera_marina_Chr06_3901603)	2.0	380.0	0.0052631578947368																				5.48757e-08	0.360497	380.0	30.0	1.3191	0.436842	0.405263	7.823157698398357e-05	True	54M
GAGGAACGTAGAATTTCACCTTCAGTT	TTGCCTCGTCACTGTTTGAATCGGCTT	(zostera_marina_scaffold_1395_22775)	3.0	3713.0	0.0008079719903043																				1.0928e-07	0.127813	3713.0	48.0	0.527657	0.101266	0.0746027	0.0001523991518986	True	54M
GAGGAACTGCTTTGAATCCCTGCTTGA	CGCCCAGATATGGTTCTGGAGTGAGAG	(zostera_marina_Chr02_5804840)	2.0	1050.0	0.0019047619047619																				4.1856600000000005e-28	0.433735	1050.0	48.0	1.3082	0.524762	0.500952	1.5902163285194831e-24	True	54M
GAGGAAGAAAAAGAAAAGGAAGAGGAA	AATCCAGCTACGAAGCTTTTGCAGATG	(zostera_marina_Chr06_23285681)	1.0	435.0	0.0022988505747126																				3.7541e-15	0.483624	435.0	31.0	1.09065	0.455172	0.36092	8.413402378929039e-12	True	54M
GAGGAAGAAACCAAGGAAGACAAGATA	TGACATGGTGAATTAATGTCAAGAATT	(zostera_marina_Chr06_17355918)	20.0	21238.0	0.0009417082587814																				0.0	0.401105	21238.0	48.0	1.50753	0.999953	0.991995	0.0	True	54M
GAGGAAGAAAGCCGTGCTCATAGACTT	CATCTTCTCCGGCGCCTCTCTAATGAA	(zostera_marina_Chr06_28100715)	6.0	7865.0	0.0007628734901462																				4.0319199999999995e-90	0.241714	7865.0	48.0	0.991401	0.224285	0.216402	5.05302099564102e-86	True	54M
GAGGAAGAACTCGCCCGTTTTTGAACA	ACTGAACGCCCCCACCATCCACGACCT	(zostera_marina_Chr03_38912774)	14.0	3855.0	0.0036316472114137																				7.755939999999999e-27	0.1948	3855.0	48.0	1.14848	0.197406	0.186511	2.828349989135184e-23	True	54M
GAGGAAGAAGAAGTGACGGCCGTGACA	AACGAAGTGTCTGCGCCGCCGCAGTAG	(zostera_marina_Chr01_41977221)	2.0	866.0	0.0023094688221709																				4.6785e-22	0.420661	866.0	48.0	1.18137	0.404157	0.36836	1.4344480703448396e-18	True	54M
GAGGAAGAAGATCCATGTCTTCCAACG	CGAGCTTCCGCTTTGTTTTCAACTCGT	(zostera_marina_Chr03_970799)	1.0	107.0	0.0093457943925233																				5.17043e-09	0.692308	107.0	11.0	1.25622	0.373832	0.373832	7.9446251527562e-06	True	54M
GAGGAAGAAGCAGCAGCAGCAGCAACT	ACAGTAGTAGTAAGTCTCAGAATTTCC	(zostera_marina_Chr03_26760839)	1.0	427.0	0.0023419203747072																				2.21837e-07	0.343042	427.0	25.0	0.848591	0.213115	0.194379	0.000302370988821	True	54M
GAGGAAGAAGCCGAGGAGGCCAGCGGA	TGCATTGAGTGAAGGAATTATACCGGT	(zostera_marina_Chr03_30423316)	1.0	263.0	0.0038022813688212																				7.5604e-13	0.57137	263.0	27.0	1.25059	0.490494	0.490494	1.489085941966236e-09	True	54M
GAGGAAGAAGGAGAGGTAGACACATAA	ACCTGACCCGGTCGCGATAACTACGCC	(zostera_marina_Chr04_3207292)	3.0	119.0	0.0252100840336134																				1.23302e-12	0.81746	119.0	7.0	2.68185	0.94958	0.932773	2.3978838990536582e-09	True	52M2S
GAGGAAGAATGTTGAACAAGTGTTGGT	TTTACAAGATCGGAGAGCACACGTCTG	False	1.0	132.0	0.0075757575757575																				4.83189e-11	0.753425	132.0	14.0	1.37561	0.613636	0.598485	8.512063981454755e-08
GAGGAAGACAAGAAGAAAAGTACAAGA	AGAGATTCAAATATGTCCGCCCGGGAG	(zostera_marina_Chr03_1237660)	1.0	500.0	0.002																				1.77382e-16	0.501446	500.0	30.0	1.16359	0.36	0.352	4.253741717509577e-13	True	54M
GAGGAAGACACCACCAGTCCCTTCTCC	ATATCGCCCTCTTCGTCTACCTTCTCA	(zostera_marina_Chr01_3013096)	3.0	1032.0	0.002906976744186																				1.01357e-08	0.296038	1032.0	46.0	1.20578	0.27907	0.262597	1.52539809051836e-05	True	54M
GAGGAAGACGAGGACGGTAGTTGTGAT	GATGATGGGAATAGCTTTAGTTCAGAT	(zostera_marina_Chr03_32002785)	2.0	2967.0	0.0006740815638692																				2.4343100000000002e-107	0.455414	2967.0	48.0	1.26452	0.523424	0.502865	3.7201853335182506e-103	True	4S50M
GAGGAAGACGCCGATGGAGGTGAAGGC	GAAGGCGAAGGCGATGATAGTTTGACG	(zostera_marina_Chr01_6459370)	1.0	335.0	0.0029850746268656																				1.98298e-11	0.420975	335.0	31.0	1.20775	2.44179	2.43582	3.5815813187374214e-08	True	41M13S
GAGGAAGACGCGTTACGCTCCTTGTCG	AGCTCGGTTGTCAGACCTTGGATCGTC	(zostera_marina_Chr02_212508)	7.0	5567.0	0.0012574097359439																				2.80715e-12	0.114745	5567.0	48.0	0.771088	0.135621	0.1067	5.3432578790381594e-09	True	54M
GAGGAAGAGAAGCAAACATTTTAAATG	ACATGAGAGAATCTAAATGAAAATCTG	(zostera_marina_Chr01_34249617)	1.0	927.0	0.0010787486515641																				8.86818e-44	0.470553	927.0	48.0	1.17241	0.512406	0.492988	5.1095551195406085e-40	True	54M
GAGGAAGAGGAGGCGAGACTTCTTCTG	GTCTGAGAAACAGATACGAGGTTGGTC	(zostera_marina_Chr03_37016249)	32.0	20112.0	0.0015910898965791																				2.81182e-279	0.44917	20112.0	48.0	1.60641	0.379027	0.368636	1.3067454094253706e-274	True	54M
GAGGAAGAGGATGCCATGGGAAAAATT	GGCAGCAGCAGCGGCGGCGGCGGCGGT	(zostera_marina_Chr05_26629546)	1.0	184.0	0.0054347826086956																				8.65903e-10	0.722117	184.0	17.0	1.2022	0.527174	0.467391	1.40396252690387e-06	True	54M
GAGGAAGAGTAGTGCCGAGGTTGGGAG	GAATCGAACCGTTGAAGCGATTGCCAG	(zostera_marina_Chr01_35401168)	1.0	604.0	0.0016556291390728																				1.9059500000000002e-18	0.487926	604.0	30.0	1.15809	0.523179	0.456954	5.016399533610322e-15	True	2S52M
GAGGAAGAGTCTCGTGCATGGAGGTGT	GGCCACCTGAGGGTCTATAGAAGTTTG	(zostera_marina_Chr05_31414734)	1.0	84.0	0.0119047619047619																				1.66396e-08	0.833333	84.0	10.0	1.22518	0.452381	0.452381	2.465470155677429e-05	True	54M
GAGGAAGATCTTGACGTGCAGCAGCAG	AAAAATAGAAGGGGGTGCTTCCAGTCT	(zostera_marina_Chr01_42446899)	1.0	254.0	0.0039370078740157																				2.43181e-11	0.49566	254.0	24.0	1.31339	0.681102	0.594488	4.36723576486636e-08	True	54M
GAGGAAGATGAATGAAAGATTCTCCTG	TTTCTGAGAGTGAACGCCGCTGCTATT	(zostera_marina_Chr02_35726908)	3.0	1581.0	0.0018975332068311																				3.78747e-13	0.173587	1581.0	30.0	0.68326	0.127135	0.122707	7.596316331828008e-10	True	54M
GAGGAAGATGACTTTCAGCATGGCTTC	CAGAAGAAGAAGAAGAAGAAGAGTTGG	(zostera_marina_Chr04_5887325)	5.0	5960.0	0.0008389261744966																				8.34524e-227	0.414316	5960.0	48.0	1.21026	2.29883	1.96493	3.0729284209343014e-222	True	1S53M
GAGGAAGATGATCGTCACCTGCAAAAA	ACAAGTTATGGAGATTCCAAATGATGG	(zostera_marina_Chr04_30973164)	11.0	8527.0	0.0012900199366717																				9.1817e-48	0.125213	8527.0	48.0	1.04629	0.477894	0.317228	5.786875394044057e-44	True	54M
GAGGAAGCAACACTCTGTCTACATAAG	GGGCACAGATCGGAGAGCACACGTCTG	False	1.0	982.0	0.0010183299389002																				7.041029999999999e-31	0.447198	982.0	47.0	1.28923	0.553971	0.502037	2.9122270500512795e-27
GAGGAAGCACAGTGTTACCAAAACAAA	GGATCGATGAAGCCTAAAAGTAAACAT	(zostera_marina_Chr01_6153600)	2.0	1713.0	0.0011675423234092																				3.76374e-42	0.339567	1713.0	48.0	1.20604	0.408056	0.396381	2.087315283363769e-38	True	8M1D46M
GAGGAAGCACCAGGGAGCCTGAGCCCC	ACTTATTAAAATCCCACACATGATACA	(zostera_marina_Chr05_7586643)	2.0	1859.0	0.0010758472296933																				4.59692e-59	0.361277	1859.0	47.0	1.22502	2.21947	1.33082	3.6175137269103854e-55	True	48M6S
GAGGAAGCATGAACAGTGGATACACAA	GATCGTCATTTCTGTCCCACCAGTAGA	(zostera_marina_Chr03_36010521)	4.0	1800.0	0.0022222222222222																				2.18608e-06	0.163071	1800.0	48.0	0.985666	0.17	0.17	0.0027608548408371	True	54M
GAGGAAGCATTGGCCGTCCAAAGCAAA	TTCGATTGATCTATGGATTCACCTTTG	(zostera_marina_Chr02_22143866)	2.0	889.0	0.0022497187851518																				1.5085e-16	0.315153	889.0	35.0	1.11279	0.289089	0.28009	3.63035023819689e-13	True	54M
GAGGAAGCTGTCTGGACCGACCGGGAC	TGTGATGACTTGCAAGTCGGCTAAGCC	(zostera_marina_Chr03_338679)	1.0	222.0	0.0045045045045045																				3.09364e-10	0.562887	222.0	20.0	1.29096	0.621622	0.581081	5.169291350914473e-07	True	54M
GAGGAAGCTGTGGCCAGGCGTTTTCCG	TAATAGTCCATGGACAGATCAAGGACG	(zostera_marina_Chr02_3162290)	2.0	3800.0	0.0005263157894736																				1.41509e-132	0.426027	3800.0	48.0	1.21779	0.460263	0.452368	2.779765514585913e-128	True	54M
GAGGAAGGACGCAATAGTATACGAACC	TAATGGCTCTATACTCTTTGCGACTTA	False	15.0	3779.0	0.0039693040486901																				1.81639e-32	0.277913	3779.0	18.0	1.28769	0.286584	0.270442	7.867102693737743e-29
GAGGAAGGACGCAATAGTATATGAACC	TAATGGCTCTATACTCTTTGCGGTCCA	False	3.0	1760.0	0.0017045454545454																				8.65196e-149	0.940724	1760.0	10.0	1.50199	0.363636	0.351136	1.9476032761554184e-144
GAGGAAGGACGCAGTAGTATACGAACC	TAATGGCTCGATACTCCTTGCGGCTTA	False	1.0	162.0	0.0061728395061728																				4.85547e-18	1.0	162.0	4.0	1.07327	0.549383	0.549383	1.2550341936646222e-14
GAGGAAGGACGCAGTAGTATATGAACC	TAATGGCTCTATACTCCTTACGGTCTA	False	2.0	767.0	0.0026075619295958																				4.75783e-52	0.967072	767.0	5.0	1.26581	0.325945	0.319426	3.2804541010937227e-48
GAGGAAGGAGAGCAGAGAGGTCGAACC	AGCTATGGATAATGACTCTTTCATCTA	(zostera_marina_Chr03_35263520)	2.0	831.0	0.0024067388688327																				4.23163e-21	0.433414	831.0	48.0	1.54098	0.436823	0.436823	1.2486844699863413e-17	True	1S53M
GAGGAAGGAGGCTCCTCCTCGAGTCCC	TCAAGTTTTGTTTTATGCTTGAAAATT	(zostera_marina_Chr01_6330638)	1.0	286.0	0.0034965034965034																				3.5599e-06	0.378378	286.0	30.0	1.33266	0.381119	0.381119	0.0044210343306695	True	54M
GAGGAAGGATACTATCTACGCCGGCGC	TAGTTGGTCGTGACGAAGAATCACTAA	(zostera_marina_Chr02_3208265)	4.0	4872.0	0.0008210180623973																				5.10798e-58	0.20646	4872.0	48.0	0.851384	0.16092	0.157635	3.941270916959271e-54	True	54M
GAGGAAGGCACTTCATTGACGGCGACG	CCTCCTCCTCATACCGAAGTTAATAGC	(zostera_marina_Chr03_4974198)	14.0	546.0	0.0256410256410256																				1.3371e-43	0.926456	546.0	11.0	1.95707	0.512821	0.510989	7.672065069228385e-40	True	52M2S
GAGGAAGGGAAAGGCGTAGATGGTTTC	TCTGATCGTGGCGCCTCTCGACAGCGC	(zostera_marina_Chr03_35839203)	1.0	428.0	0.0023364485981308																				6.44749e-14	0.415852	428.0	38.0	1.17014	0.378505	0.378505	1.3509296773914648e-10	True	54M
GAGGAAGTACTTCTGAGCATGACTTGC	AACCTGTGTCGGAGTTCTTGTGCACCC	(zostera_marina_Chr01_4970592)	3.0	2598.0	0.0011547344110854																				6.236860000000001e-56	0.403708	2598.0	48.0	1.18758	0.341416	0.340262	4.6284307884661734e-52	True	2S52M
GAGGAAGTATGAGGTATATCTTCAGGC	AATGGACGTGAGGAATTGCTTTGCGAT	(zostera_marina_Chr01_6979343)	1.0	986.0	0.0010141987829614																				1.51612e-26	0.39602	986.0	46.0	1.00846	0.273834	0.273834	5.474868496966155e-23	True	54M
GAGGAAGTGAAGACTTGGGCCAGTTGG	AAATTATGAGAGCCTGCCATCGGTGTG	(zostera_marina_Chr04_5139116)	1.0	95.0	0.0105263157894736																				2.51462e-11	0.857143	95.0	13.0	1.21245	0.484211	0.484211	4.511437169054716e-08	True	54M
GAGGAAGTGATCGGATTGGGTAAAATT	AACAGGCAGATGAGCAGTATGAAGGCG	(zostera_marina_Chr03_24681401)	2.0	871.0	0.0022962112514351																				4.04272e-10	0.28335	871.0	46.0	0.820642	0.225029	0.210103	6.701217897043828e-07	True	54M
GAGGAAGTGCCCAAAACAGGAAATCGC	CGGAGGTCTAGCCGAAAATATAAGGCC	(zostera_marina_Chr01_34044444)	1.0	506.0	0.0019762845849802																				5.08099e-12	0.395108	506.0	41.0	1.15539	0.452569	0.432806	9.519952968642417e-09	True	54M
GAGGAAGTGGTGTGTTTAGGTATGCTA	CTGGATATTATCAGTCTCAAATTCTTT	(zostera_marina_Chr05_2273226)	4.0	9038.0	0.0004425757911042																				8.44314e-47	0.175741	9038.0	48.0	1.23066	0.510179	0.507745	5.210240086631747e-43	True	54M
GAGGAAGTGTTTGACCAGCAGCAGCAG	CAGCAGCAGCCTCTGCTCGCTGCCAAG	(zostera_marina_Chr05_30262165)	1.0	136.0	0.0073529411764705																				1.24105e-09	0.690207	136.0	15.0	1.51893	5.83824	2.66176	1.9909781649425364e-06	True	15M3D39M
GAGGAAGTTCTAGATGTATCATGGTTG	TTAGAGAGAGCAGCAAGGCACTCACAT	(zostera_marina_Chr06_2606480)	1.0	364.0	0.0027472527472527																				5.79989e-27	0.629586	364.0	35.0	0.990705	0.321429	0.321429	2.124128738189975e-23	True	2S52M
GAGGAAGTTTCCAGAAACCGCTTCATA	TATCCATCAGATAATCTTATCAAATGG	False	1.0	1666.0	0.0006002400960384																				1.72602e-47	0.393909	1666.0	48.0	1.14106	0.37575	0.364946	1.081137994270309e-43
GAGGAATAAACCACACACAGACCACAA	AAGCAGTGCTAAATCCAACAATAAAAT	(zostera_marina_Chr06_25188058)	2.0	575.0	0.0034782608695652																				1.05745e-12	0.402942	575.0	40.0	1.15002	0.365217	0.354783	2.064577972274e-09	True	54M
GAGGAATAAATACTCCGGCGATTGTGC	CGGCTCCGGCGACGGCGACGCCATCCA	(zostera_marina_Chr06_3902179)	1.0	152.0	0.006578947368421																				1.3946e-09	0.628239	152.0	19.0	1.19559	2.74342	1.84868	2.2297509603232792e-06	True	47M7S
GAGGAATAAGAATGGAAGGGAGAAGAT	AGAGAGAGAGAAGAAAAAGATGAAAAT	(zostera_marina_Chr06_2114841)	1.0	173.0	0.0057803468208092																				1.85545e-06	0.516172	173.0	21.0	1.59604	0.687861	0.687861	0.0023558746735607	True	54M
GAGGAATAGATCTCAAGTTCTTCCTTC	GACCAGTAACATAGCCCGAAGCAAATA	(zostera_marina_Chr05_20545487)	15.0	22746.0	0.0006594566077552																				0.0	0.32129	22746.0	47.0	1.06169	0.465093	0.4461	0.0	True	54M
GAGGAATATTTTGCAACATTCTTATTT	ATCGCCCCCATTATTGTTCAGTATCGT	(zostera_marina_Chr03_38015482)	1.0	234.0	0.0042735042735042																				1.08239e-16	0.694444	234.0	20.0	1.34449	0.598291	0.542735	2.622721933845608e-13	True	54M
GAGGAATCATCATTGCTGGAAATCGAG	TAACAGACTTCTTCAGATGAAGGGAGA	(zostera_marina_Chr06_24324993)	1.0	763.0	0.001310615989515																				1.51344e-26	0.511512	763.0	44.0	1.20229	0.465269	0.465269	5.465392553953842e-23	True	54M
GAGGAATCCATGGACGATGATGATCTT	GTACTTAGCATGCTCCTTGGGAACCCC	(zostera_marina_Chr04_32604421)	1.0	464.0	0.0021551724137931																				2.45237e-19	0.535204	464.0	36.0	1.19621	0.400862	0.400862	6.710854461332981e-16	True	54M
GAGGAATCCGGCATCGGCAGCAAGGGA	AATCACTTTCCTAGCATTACGATTTGG	False	5.0	241.0	0.0207468879668049																				1.3401e-17	0.599707	241.0	11.0	1.76701	0.887967	0.80083	3.390846863324347e-14
GAGGAATCCGGCATCGGCAGCGAGAGA	AATAACTTTTCTAGCATTAAGATTCGG	False	1.0	195.0	0.0051282051282051																				1.2340999999999999e-26	1.0	195.0	4.0	1.20313	0.564103	0.507692	4.470496487477776e-23
GAGGAATCGAACCGTTGAAGCGATTGC	CGTTAAGTTATATGTGTTCCAACTCTG	(zostera_marina_Chr01_35401144)	1.0	603.0	0.0016583747927031																				5.69464e-13	0.465439	603.0	31.0	1.21448	0.975124	0.975124	1.130298965251135e-09	True	54M
GAGGAATCTGCGTCAAGGTAGACTTGG	TGTTCGGATCCCATCCCTCCATCACCA	(zostera_marina_Chr01_24759000)	3.0	2191.0	0.001369237790963																				1.63509e-75	0.448646	2191.0	48.0	1.4163	0.511639	0.476038	1.675024006377156e-71	True	1S53M
GAGGAATGAGGACAGATTAATAAAAAT	AACATAAACAAATTCTAATCCAAACTT	(zostera_marina_Chr01_32817413)	2.0	2459.0	0.0008133387555917																				8.33067e-90	0.49669	2459.0	48.0	1.32979	0.56405	0.53233	1.0396811335652716e-85	True	54M
GAGGAATGGAGGAGATGAAGAAGTTGC	AGATACAGCGAGACGCGAAGTCGCCAC	(zostera_marina_Chr04_28700931)	29.0	28827.0	0.0010060013182086																				0.0	0.256673	28827.0	48.0	1.33246	0.515871	0.504076	0.0	True	54M
GAGGAATGGTTGAGTTCGCCAATTTTA	ACACAGAATGTCTCAATGTCATAAGTA	(zostera_marina_Chr06_23600426)	1.0	1414.0	0.0007072135785007																				4.17099e-36	0.378586	1414.0	46.0	1.11857	0.465347	0.465347	1.9936560854457067e-32	True	54M
GAGGAATTTCCATTCAAGACTATATTG	TGGCCTGCTTCTTCTTCTTATTCTTCA	(zostera_marina_Chr04_25585600)	3.0	891.0	0.0033670033670033																				1.36328e-16	0.233424	891.0	31.0	0.896825	0.199776	0.195286	3.2872147367292253e-13	True	54M
GAGGACAACGCCATATTTATTCATTGT	ATTTGGTCTAATAATCTTTAACTTTAC	(zostera_marina_Chr06_4301628)	1.0	768.0	0.0013020833333333																				2.79141e-35	0.504749	768.0	47.0	1.2125	0.485677	0.460938	1.3059489518595828e-31	True	54M
GAGGACAAGGCACTTGTATCGAATTTG	CCAGCAACGAGAGTATAAAGAACATCG	(zostera_marina_Chr06_24749172)	2.0	1903.0	0.001050972149238																				4.51548e-37	0.335007	1903.0	47.0	0.95914	0.276406	0.257488	2.2135484823940798e-33	True	36M1D18M
GAGGACAAGGGAGAGTTGAGGTCGGAG	ACGGCGTCGAGGAATAGACATGCGTCA	(zostera_marina_Chr01_23805662)	1.0	398.0	0.0025125628140703																				1.13253e-08	0.451798	398.0	30.0	1.18683	0.40201	0.386935	1.698405208762598e-05	True	54M
GAGGACAAGTCATTCGTGCAGCCTTAA	GTTTACTTGTTAGTGTATGAAGCTGTC	(zostera_marina_Chr02_28119062)	3.0	3862.0	0.0007767995857068																				8.300149999999999e-131	0.449022	3862.0	48.0	1.24599	0.469446	0.46349	1.604434769214408e-126	True	54M
GAGGACAATTCGGAAGGAACGAAATAG	TTATGGATGGATTGGCTGAAATTATCT	(zostera_marina_Chr06_28603033)	11.0	20829.0	0.0005281098468481																				8.96744e-105	0.17077	20829.0	48.0	0.809306	0.153632	0.142014	1.3348638313988976e-100	True	54M
GAGGACACCCCTAGGACCCCTTTTATA	GGGTTCTAGAGGCGTTTCCACTCAATA	(zostera_marina_Chr02_7970566)	5.0	158.0	0.0316455696202531																				6.50136e-07	0.556184	158.0	12.0	3.54729	1.89873	1.46835	0.0008548352430693
GAGGACACGACGTTCATCACCCAAATC	GGATCATCGATCAACACGGCGGCAAGA	(zostera_marina_Chr02_2518600)	1.0	410.0	0.0024390243902439																				8.70161e-12	0.465326	410.0	25.0	1.42525	0.460976	0.453659	1.6070308025122832e-08	True	54M
GAGGACAGCGATCCTCGTGGCAATGCA	CGGTACCTTCTCCGTCCTTGTGAATGC	(zostera_marina_scaffold_480_51885)	5.0	5735.0	0.000871839581517																				3.35618e-26	0.197238	5735.0	48.0	1.09998	0.200174	0.194071	1.197655985995415e-22	True	1S53M
GAGGACATAAAACTTGAGCAAACATTA	TAATTATAATACCAAACCGAAGGATTT	(zostera_marina_Chr06_21540103)	1.0	246.0	0.0040650406504065																				5.82788e-09	0.512476	246.0	25.0	1.18819	0.455285	0.455285	8.921292954919963e-06	True	54M
GAGGACATCGACGGTGCAGATGTATTG	ATCATGGCGCACTGCGAGTTGTGATTA	(zostera_marina_Chr01_27399144)	4.0	4610.0	0.0008676789587852																				1.6814400000000002e-266	0.596285	4610.0	48.0	1.41774	0.85423	0.722993	7.366954502529014e-262	True	54M
GAGGACCACGAGCGGAGAGAATAATGG	TATGTACGGAGGGATAGGAGTCAAGGT	(zostera_marina_Chr02_38537558)	2.0	1013.0	0.0019743336623889																				6.47278e-15	0.326956	1013.0	47.0	1.15419	0.317868	0.30997	1.4326541541508423e-11	True	54M
GAGGACCACTCGCGACGTAACTAAATC	CAAGAGATACACCATAATTCTTCCAAA	(zostera_marina_Chr06_8073454)	2.0	1437.0	0.0013917884481558																				6.49364e-17	0.261788	1437.0	47.0	1.25507	0.4238	0.40849	1.590030362045264e-13	True	54M
GAGGACCCACTCTACCCCGGAGGCAGC	TTCGACCCACTCAACCTTGCTGAAGCC	(zostera_marina_Chr04_28019531)	30.0	8087.0	0.0037096574749598																				3.46096e-315	0.473927	8087.0	48.0	1.47805	0.865092	0.858044	1.83021350698713e-310	True	2S52M
GAGGACCCACTTCTTTGAGTTCAATGG	ATTCGGGACCTGAACACTATGTTATCA	False	2.0	420.0	0.0047619047619047																				1.02605e-12	0.483182	420.0	39.0	1.44442	0.790476	0.692857	2.005093686078887e-09	True	18M387N36M
GAGGACCCGGAGCCGTGGCTGTAGCTA	CGACATTAGCGCCAGTTACTGCCGAGA	(zostera_marina_Chr06_17086931)	10.0	3849.0	0.0025980774227071																				9.41442e-92	0.513515	3849.0	16.0	1.4766	0.463497	0.450766	1.2033455649012235e-87	True	54M
GAGGACCCTAACTGCAGAGGTCATAGT	GAAGAAGAAGAAGAAGAGCATAAATAA	(zostera_marina_Chr03_34960340)	10.0	19631.0	0.000509398400489																				0.0	0.650076	19631.0	39.0	1.27799	0.561153	0.536855	0.0	True	10S44M
GAGGACCGCTTATTACCATTCTCCCGC	TTACCAGTCATCCCACCATCATACCTC	(zostera_marina_Chr06_28885977)	2.0	1831.0	0.0010922992900054																				3.32728e-61	0.458188	1831.0	48.0	1.28628	0.550519	0.531404	2.7161356820676396e-57	True	54M
GAGGACCGGAATTGGCTGGGGATATGT	AACTGTTGACACTTGGTTTTGGTAGGA	(zostera_marina_Chr03_27054248)	1.0	849.0	0.0011778563015312																				2.8772e-10	0.305231	849.0	46.0	1.15007	0.392226	0.375736	4.817407570566413e-07	True	20M1D34M
GAGGACGACGAGGGCCATCGCCAGCAT	GGCTGGACCCCATTTACGGAGGGAGCT	False	12.0	161.0	0.0745341614906832																				2.92813e-06	0.629681	161.0	3.0	2.63941	1.01242	1.01242	0.0036611637531473
GAGGACGAGCCTTCCCCAGGAAACCTT	AGTCATACGGTGGATCAGATTCTCACT	(RF_all_CR936503.1/307972-310890_1320)	3.0	250.0	0.012																				3.26144e-14	0.945814	250.0	4.0	1.10868	0.424	0.396	6.950798971061838e-11
GAGGACGATGATCACAACGGATTAAAG	TTTGAGATCGAGAGCACACGTCTGAAC	False	1.0	344.0	0.002906976744186																				5.55363e-06	0.391344	344.0	26.0	0.999817	0.476744	0.389535	0.0067921988449191
GAGGACGATTTTAAAACGGTGTGAGAA	TCTGTTCCGATATTGTTCGGGAAGTTA	(zostera_marina_Chr01_1936695)	1.0	421.0	0.002375296912114																				7.14361e-19	0.525459	421.0	21.0	1.18948	0.484561	0.484561	1.916277758668406e-15	True	54M
GAGGACGCAAATCTAACGAATCATATC	CATTCTTTTTCACATCTTCTTCTGCTT	(zostera_marina_Chr03_3630051)	1.0	423.0	0.0023640661938534																				2.86807e-18	0.548688	423.0	36.0	1.33073	1.26241	1.26241	7.490456970338853e-15	True	50M4S
GAGGACGCTATAGCCATCATCTTCATC	GGATGAAACCTCTGAATCATCACCGAT	(zostera_marina_Chr01_5221918)	1.0	940.0	0.001063829787234																				3.98678e-46	0.584015	940.0	45.0	1.23629	0.447872	0.447872	2.4225866315022658e-42	True	54M
GAGGACGCTTGTAGACGACGACGTCGA	GGAGGAGGTAATATAATGGGGGCCGGC	(zostera_marina_Chr03_3540168)	1.0	335.0	0.0029850746268656																				1.22133e-27	0.711806	335.0	27.0	1.07936	0.444776	0.441791	4.5723980311710144e-24	True	54M
GAGGACGGAGACGAGGATGCATAGTAG	TAGTACGAATAAAACGGAGACTGCGAT	(zostera_marina_Chr01_38939264)	2.0	2735.0	0.0007312614259597																				3.74269e-55	0.355043	2735.0	47.0	1.0357	0.324314	0.302377	2.7359085987683274e-51	True	54M
GAGGACGGGGTGGCTTAGATGACATCT	TGAGATTCTTCTTCTTCTTATTCTTCT	(zostera_marina_Chr01_9966372)	7.0	2556.0	0.0027386541471048																				2.37795e-14	0.230762	2556.0	48.0	0.99388	0.220657	0.21205	5.105788438145548e-11	True	54M
GAGGACGGTAGTTGTGATGATGATGGG	AATACCTTTAGTTCCAGATTCGGTGGG	(zostera_marina_Chr03_32002777)	3.0	2823.0	0.0010626992561105																				3.2287800000000005e-107	0.526186	2823.0	48.0	1.32406	0.541622	0.514346	4.927772423496173e-103	True	1S53M
GAGGACGTAGGATCGTCTGTGGGAGGA	GCAAGATTCTTCATCCGTTTGGTGGAT	(zostera_marina_Chr01_2997835)	1.0	237.0	0.0042194092827004																				4.92037e-11	0.567505	237.0	25.0	1.25968	0.540084	0.540084	8.66434424657064e-08	True	54M
GAGGACTGAGAACTGATTGATCTCAAC	AAAAGATGGAGAAACGACATACGTTAT	(zostera_marina_Chr02_34261129)	4.0	3989.0	0.0010027575833542																				8.741150000000001e-120	0.477649	3989.0	48.0	1.22872	8.75483	0.89446	1.5224356757020325e-115	True	54M
GAGGACTGAGGACTGAGAACTGATTGA	TCTCAACAGAAAGCTGGAGAACCGACA	(zostera_marina_Chr02_34261122)	3.0	3708.0	0.0008090614886731																				1.08714e-182	0.571086	3708.0	48.0	1.2417	6.1904	0.9048	3.101764457651631e-178	True	38M16S
GAGGACTGCGTGTACGAAGATCTCGTC	TTCTCCACTCCCTTCCTCGGCCGTAAG	(zostera_marina_Chr05_6053450)	1.0	554.0	0.0018050541516245																				2.99407e-21	0.493037	554.0	40.0	1.13547	3.05054	2.21661	8.887774254708973e-18	True	16S38M
GAGGACTGTAGGCAGCCGGGGGAGGGC	TGTACGCCGGAGGAGCAGCAGGGGCGG	False	3.0	1542.0	0.0019455252918287																				2.59571e-06	0.211553	1542.0	7.0	1.69402	0.453307	0.437095	0.0032593083875114
GAGGACTGTTGAGATATCAGACACACG	ATCATGACTAATCTGACTCACATCGAG	(zostera_marina_Chr05_2678380)	3.0	4627.0	0.0006483682731791																				1.66996e-116	0.401135	4627.0	48.0	1.24184	0.488221	0.482386	2.814923362292637e-112	True	54M
GAGGACTTCGGGAGCAACGTAGTATGC	ACTTCCAACAATATCATTCAGTCTCTA	(zostera_marina_Chr05_30220254)	2.0	1745.0	0.0011461318051575																				2.2814e-38	0.384925	1745.0	48.0	1.26141	0.451003	0.427507	1.1542163907492e-34	True	53M1S
GAGGACTTCTCTGCGACTTCTAAAGCA	AAGGACTGATCTTCGGCTTCGAACGAG	(zostera_marina_Chr01_6594966)	1.0	428.0	0.0023364485981308																				5.43517e-07	0.316956	428.0	36.0	1.24542	0.89486	0.89486	0.0007187368047374	True	54M
GAGGACTTGACGTCATCCACACCTTCC	TCGCGGCTTATCACCGGCAGTCTCCCC	(RF_all_LABZ01000065.1/1685-331_964) (mge_aclame_genes_all_0_gene:plasmid:131180_1087)	47.0	1127.0	0.0417036379769299																				1.11593e-06	0.305531	1127.0	35.0	3.18964	6.74534	3.05945	0.0014415475378531
GAGGACTTTCCATGTTGAGAGTAGAAT	ATGGTTGTCTAGTAGACGGTCTAAGCT	(zostera_marina_Chr03_33504539)	1.0	600.0	0.0016666666666666																				7.30335e-24	0.573506	600.0	28.0	1.12619	0.483333	0.483333	2.397405405626603e-20	True	54M
GAGGACTTTGTATAGACCTTGGTCTCA	ATAACGAATACAGAATCTTCAATACCA	(zostera_marina_Chr05_21512872)	1.0	876.0	0.0011415525114155																				3.17215e-23	0.36563	876.0	47.0	1.13578	0.407534	0.407534	1.0173625084778774e-19	True	54M
GAGGAGAACAGAACAGCAATGACCATG	AGAAGTATAGCGACGGTATTACCTCTC	(zostera_marina_Chr04_3510145)	6.0	4697.0	0.0012774111134766																				4.85173e-35	0.19929	4697.0	48.0	0.897279	0.183308	0.179689	2.2554823179895344e-31	True	54M
GAGGAGAACCAGCTATCTCCGGGTTTG	ATTAGCCTTTCACTGCGATCCACAGCT	(RF_all_AMWX01000006.1/6511-9400_754)	3.0	1297.0	0.0023130300693909																				1.5225700000000002e-34	0.440014	1297.0	23.0	1.3924	0.438705	0.424056	6.986816502566335e-31
GAGGAGAAGACGTGAGATAAATCATCT	TGGGTCACGAGAGGATAATAGGCGGCG	False	1.0	724.0	0.0013812154696132																				3.98859e-26	0.447668	724.0	44.0	1.23744	0.51105	0.495856	1.4197960689974864e-22	True	32M83N22M
GAGGAGAAGCAGTTCGTTCCTCCTATA	CCGAAGGGGAATGGAATTCGCACATCT	(zostera_marina_Chr05_20917434)	1.0	434.0	0.0023041474654377																				1.39302e-15	0.497766	434.0	33.0	1.18397	0.481567	0.481567	3.1919541174917308e-12	True	54M
GAGGAGAAGGGAGACGCCTTGTATGCC	ATGGAACTTGCTCTGTCTCTGGAGAAA	False	1.0	861.0	0.0011614401858304																				3.884e-24	0.415647	861.0	42.0	1.16482	0.415796	0.415796	1.288689567746819e-20	True	25M81N29M
GAGGAGAATGTTGGATGCTTTGAGATC	TCTGGGAACTATGGGTAGTCTGGAATC	(zostera_marina_Chr03_37286632)	1.0	743.0	0.0013458950201884																				8.7364e-20	0.414899	743.0	42.0	1.10511	0.376851	0.376851	2.439696336837424e-16	True	54M
GAGGAGAATTGAAGTACGCCGGAGGTG	TCAGGTGTTGAAGACCACGGTGGTAGC	(zostera_marina_Chr03_8138842)	3.0	2667.0	0.0011248593925759																				1.96822e-08	0.200021	2667.0	48.0	0.773525	0.149606	0.137233	2.900019981957809e-05	True	54M
GAGGAGACAATAGTCGTCACAGGTAGC	GATCTCAAACCTGCCCAACTGACCCCG	(zostera_marina_Chr05_31374307)	4.0	2508.0	0.0015948963317384																				1.14956e-07	0.146158	2508.0	48.0	0.728638	0.129984	0.113636	0.000160062531546	True	54M
GAGGAGACCATAAGTTTAGACCCAAGT	TGGACCTTTGAGATGTCGATGTAATTG	(zostera_marina_Chr04_28887172)	1.0	1146.0	0.0008726003490401																				7.26804e-30	0.392298	1146.0	43.0	1.21548	0.483421	0.441536	2.916414289392921e-26	True	54M
GAGGAGACCGCCCCAGTCAAACTACCC	ACCATACATTGTCCTCAGCTCTGTTAA	(RF_all_LGSW01000005.1/2126-4985_2183)	144.0	2116.0	0.0680529300567107																				6.6776600000000025e-19	0.284334	2116.0	37.0	4.99159	3.37854	3.35681	1.7934140671566228e-15
GAGGAGACCGGAGTGGAAGAAGCCGAA	GGAGAGGAGGGAGATGGCTGGGAAGGC	(zostera_marina_Chr01_10436000)	6.0	5330.0	0.0011257035647279																				7.80725e-17	0.132653	5330.0	48.0	0.69725	0.121388	0.106567	1.904859946942386e-13	True	54M
GAGGAGACGGAGATGGAGTCACGAGAT	GGAACTTCTTCTTCCTGTCACTGTGGC	(zostera_marina_Chr03_2370558)	2.0	577.0	0.0034662045060658																				2.94024e-07	0.293103	577.0	41.0	1.10521	0.230503	0.230503	0.0003970028110432	True	54M
GAGGAGACTTGCTTGACTTCCTTGAGA	AGACATCGATGGATCGACGGGAAGAAT	(zostera_marina_Chr04_25177844)	2.0	2301.0	0.0008691873098652																				4.87875e-66	0.392518	2301.0	48.0	1.18609	0.453281	0.450239	4.31745121201981e-62	True	54M
GAGGAGAGAAGGGAGGCGTCTGATGGT	CATCTCTCCGACTGTCTCACTCAATTA	(zostera_marina_Chr03_1164774)	1.0	62.0	0.0161290322580645																				1.00945e-09	0.966667	62.0	8.0	1.50922	0.612903	0.612903	1.629554509691151e-06	True	53M1S
GAGGAGAGATTATTACTGTCCAGTGAT	TACGACATTGAGCGCATTATGGACGTC	(zostera_marina_Chr02_32224299)	16.0	9565.0	0.0016727652901202																				4.50006e-81	0.222406	9565.0	48.0	1.09842	0.27517	0.235233	4.9940966210870455e-77	True	54M
GAGGAGAGCAAACATAGGGTGGATGAA	TAGGAAGAAATCGCCTCGGGGAAGGCT	(zostera_marina_Chr03_35463969)	1.0	118.0	0.0084745762711864																				3.35114e-09	0.728009	118.0	15.0	1.12706	0.610169	0.457627	5.220330580238196e-06	True	54M
GAGGAGAGCTTCACAAATGGTGTGATT	AGGAAACAGATACAGATAACGAACAGT	(zostera_marina_Chr01_9148552)	3.0	2831.0	0.0010596962204168																				2.32604e-09	0.162099	2831.0	48.0	0.708123	0.546803	0.539739	3.66332406565628e-06	True	54M
GAGGAGAGGAAGAAGATCCATGTCTTC	CAACGCGAGCTTCCGCTTTGTGTTCAA	(zostera_marina_Chr03_970794)	1.0	95.0	0.0105263157894736																				1.07976e-14	0.957323	95.0	10.0	1.57177	1.8	1.43158	2.3623794890465204e-11	True	54M
GAGGAGAGTGAGGGAGTGGAAAGCGAG	GGAAGTCAGAGAGGAGGAGAAGACTGA	(zostera_marina_Chr02_4971695)	1.0	1016.0	0.0009842519685039																				3.02461e-51	0.639029	1016.0	39.0	1.22412	0.479331	0.454724	2.052217248453437e-47	True	54M
GAGGAGAGTGAGGTCCAGTAGATGGCG	AAGGGGAATAATGCATATACCTACTTC	(zostera_marina_Chr05_23189534)	4.0	2906.0	0.0013764624913971																				1.09757e-09	0.134763	2906.0	48.0	1.26718	1.25052	1.24019	1.7674228972562785e-06	True	54M
GAGGAGAGTTGACGATCTGTCGACTTC	TCGGAGATTGAAATTAGGTTACTAGGA	(zostera_marina_Chr05_7596258)	1.0	499.0	0.002004008016032																				7.29326e-11	0.42595	499.0	44.0	1.02333	0.338677	0.336673	1.270213154762521e-07	True	54M
GAGGAGATACGGTTATGTGTTCTTTGC	TTGACTCTCTCTCTCTCTCTCTGTGAG	(zostera_marina_Chr04_23684343)	117.0	4842.0	0.0241635687732342																				3.99853e-63	0.409717	4842.0	44.0	3.17834	2.114	1.99897	3.371460358628815e-59	True	53M1S
GAGGAGATAGCCTGTGGCAATGACAGG	AGATAGTCAACGGCTTGGTGAAGAAAT	(zostera_marina_Chr06_47034)	1.0	770.0	0.0012987012987012																				4.23861e-11	0.311569	770.0	47.0	0.917261	0.216883	0.216883	7.4930355265224e-08	True	54M
GAGGAGATCTCCTCAGCAGAAAATTGC	TTCTCATCTCCCTTGTACTGGCCGGTT	(zostera_marina_Chr06_16859459)	1.0	284.0	0.0035211267605633																				1.87458e-21	0.626999	284.0	20.0	1.06276	0.369718	0.352113	5.610254213909628e-18	True	54M
GAGGAGATGAAGAAGTTGCAGATACAG	CGAGCCGCGAAGTCGACACTGCTCCGA	(zostera_marina_Chr04_28700939)	18.0	24098.0	0.000746949954353																				0.0	0.319844	24098.0	48.0	1.32156	0.518259	0.505312	0.0	True	54M
GAGGAGATGGAGAAGGACTTGAACGCT	CCGGCCAGGTTAAACCCTACAGCCGCA	(zostera_marina_Chr01_41718469)	3.0	3353.0	0.000894721145243																				1.82284e-110	0.428945	3353.0	48.0	1.24467	0.412765	0.407993	2.8847859028750566e-106	True	52M2S
GAGGAGATGGTCATTGCATGAGAAATT	ATGACGAGACAAGAAATGAATACTATG	(zostera_marina_Chr05_31069749)	1.0	731.0	0.0013679890560875																				1.7272e-21	0.446457	731.0	36.0	1.21334	0.54446	0.528044	5.177969356210201e-18	True	54M
GAGGAGATGTAGAAATTGTTACTGAAC	AAGAACGTCATGAAACAGAACCTGGTA	False	1.0	129.0	0.0077519379844961																				5.88571e-10	0.704808	129.0	14.0	1.27069	0.527132	0.527132	9.650407320257666e-07	True	2S30M125N22M
GAGGAGATTATCGATCCAAAGCTATTA	ACATCAATGAATCTCAACAGACATGAA	(zostera_marina_Chr06_20386284)	1.0	168.0	0.0059523809523809																				1.74992e-06	0.558442	168.0	19.0	0.961326	0.333333	0.309524	0.0022266311675219	True	54M
GAGGAGATTCCTCAAGAATGGCGGCCG	ACGCCGTGTTAATGCCAATCTCCAACA	(zostera_marina_Chr01_29372624)	10.0	2989.0	0.003345600535296																				6.44451e-65	0.39818	2989.0	48.0	1.44239	0.541318	0.536634	5.600318644752568e-61	True	54M
GAGGAGATTCTCAGGTTTGAGGTCCCG	ATGGTAGACTACGCGAGAGTGGCAGTA	(zostera_marina_Chr06_18011727)	4.0	4514.0	0.000886132033673																				8.5236e-144	0.473556	4514.0	47.0	1.2494	0.671467	0.668808	1.840947590089912e-139	True	1S53M
GAGGAGATTCTGGTGGTGGACGGCATT	CTGGTTGAGGAAAACGTAGCAGTCAAA	(zostera_marina_Chr03_37129535)	1.0	385.0	0.0025974025974025																				3.20323e-15	0.584511	385.0	26.0	1.06882	0.415584	0.415584	7.205047513573101e-12	True	54M
GAGGAGATTGCGTGCTCTCGAAACCGC	CGTCATGGTCAATCAATCGGCCGCCGA	(zostera_marina_Chr06_19588094)	2.0	1550.0	0.0012903225806451																				8.125430000000001e-70	0.543685	1550.0	47.0	1.21019	0.443226	0.42	7.637789502020598e-66	True	1S53M
GAGGAGATTTGATCTGGAGGCAAGGCG	TGGAGTGAAGCTGATCTGGGGTGACCT	(zostera_marina_Chr02_31381769)	1.0	144.0	0.0069444444444444																				3.58538e-06	0.510808	144.0	13.0	1.17503	0.4375	0.402778	0.0044517309491832	True	54M
GAGGAGCAAATTCCATTCGCAGTACAA	ACAGAATCCGGTATATTTTTCAAAAGA	(zostera_marina_Chr06_18508321)	1.0	184.0	0.0054347826086956																				6.47614e-09	0.537969	184.0	21.0	1.29094	0.429348	0.391304	9.880894630075376e-06	True	54M
GAGGAGCAGAAGCCACGCCAAAGACAG	CAGCAGGAACAGGAGGACCGAATGAAG	(zostera_marina_Chr05_20631283)	1.0	124.0	0.0080645161290322																				4.05545e-06	0.571875	124.0	11.0	1.55128	0.483871	0.483871	0.005014344416659	True	54M
GAGGAGCAGAGAAAGAAAGAAAGACAA	CCTATCCATCAACCATCATCCATCCTA	(zostera_marina_Chr02_3297542)	1.0	457.0	0.0021881838074398																				6.38843e-16	0.509179	457.0	18.0	0.93603	1.27133	1.21882	1.4900066528293704e-12	True	44M10S
GAGGAGCAGCTGCCAATGTCGGGTATG	AGATTGCCAGAGACAAGTAAGTCAACA	(zostera_marina_Chr01_41855666)	1.0	535.0	0.0018691588785046																				1.70095e-23	0.53843	535.0	35.0	1.24813	0.571963	0.551402	5.510628965513577e-20	True	54M
GAGGAGCATAACGTGCAACCATTGAGC	GAATCATAAGGAGACTGACTGAGCTTG	False	2.0	424.0	0.0047169811320754																				1.68189e-12	0.443813	424.0	38.0	1.21001	0.384434	0.384434	3.244375570504137e-09	True	23M73N31M
GAGGAGCATGTACAACTTTCGAATTTC	CCAGAGTTTCCCACCAGCGTCAATCAT	(zostera_marina_Chr04_5364680)	4.0	3876.0	0.001031991744066																				1.86017e-173	0.519288	3876.0	48.0	1.34403	0.576883	0.55289	4.9858486238020216e-169	True	54M
GAGGAGCCAACAATCCACCTGAGATTG	CGGAGGAGTGGAATCCACTATTGAGCA	(zostera_marina_Chr01_36919527)	26.0	65263.0	0.0003983880606162																				0.0	0.16322	65263.0	48.0	1.35323	0.524156	0.509783	0.0	True	54M
GAGGAGCCGTTTTAACCGGAGAAGGAG	CTACCGGAGCAGGTTGGGGCCCTGTTG	(zostera_marina_Chr05_5650847)	5.0	5574.0	0.000897021887334																				3.49084e-102	0.361048	5574.0	48.0	1.22773	0.320237	0.310011	5.043200481033731e-98	True	54M
GAGGAGCGATGATCTTGATCTTCATGG	TTGATGGAGCAAGAGCAACAAGTTCCT	False	3.0	85.0	0.0352941176470588																				5.38493e-06	0.969697	85.0	2.0	1.86327	0.623529	0.623529	0.0065935856277786
GAGGAGCTACAGGCACCGGGAAACTGT	ACCAAGGACGATTTGCTGACATAGGAG	(zostera_marina_Chr03_31260639)	6.0	4518.0	0.0013280212483399																				1.5482e-10	0.137976	4518.0	48.0	0.634462	0.101151	0.0967242	2.640149517749713e-07	True	54M
GAGGAGCTGAACTTGATGGACTTGTTC	TTAGAGTGTGGCATCATCGACGGTGAG	False	237.0	13776.0	0.0172038327526132																				0.0	0.45622	13776.0	48.0	1.66999	1.75051	1.37631	0.0	True	29M65N25M
GAGGAGCTGTTGCCTTTGGACCAGGAA	ATAAAGGTGCAGTTGAGGGTCTTGACA	(zostera_marina_Chr06_24242813)	1.0	569.0	0.0017574692442882																				9.96292e-15	0.392698	569.0	46.0	1.13458	0.506151	0.506151	2.18363366197725e-11	True	54M
GAGGAGCTTGAATCTCTGTAGCGTTGC	CATTGATGAAATCCCCGCTGTTTATTT	(zostera_marina_Chr03_934704)	1.0	260.0	0.0038461538461538																				3.87358e-10	0.551111	260.0	24.0	1.18638	0.469231	0.469231	6.428478772593559e-07	True	54M
GAGGAGGAAAATGGAGATGGGTTGTTG	TTGTTACTGCTTCAGCTGCTTCTATGT	(zostera_marina_Chr01_30532677)	1.0	438.0	0.002283105022831																				3.54671e-28	0.667521	438.0	35.0	1.1681	0.545662	0.531963	1.3503911846219251e-24	True	54M
GAGGAGGAAACTGTCATTTAAGTTCCT	TAAAGAGTTGAGGTACAACACATTTGT	(zostera_marina_Chr04_32073211)	2.0	1994.0	0.0010030090270812																				3.18769e-52	0.404129	1994.0	48.0	1.26102	0.599298	0.577733	2.2052509991847425e-48	True	8S46M
GAGGAGGAAGAAACCAAGGAAGACAAG	ATATGACATGGTGAATTAATGTCAAGA	(zostera_marina_Chr06_17355915)	20.0	22918.0	0.0008726764988218																				0.0	0.275151	22918.0	48.0	1.4823	0.985208	0.973994	0.0	True	54M
GAGGAGGAAGAAGCAGCAGCAGCAGCA	ACTACAGTAGTAGTAAGTCTCAGCAAG	(zostera_marina_Chr03_26760842)	2.0	658.0	0.0030395136778115																				1.11032e-10	0.30417	658.0	33.0	0.993446	0.255319	0.244681	1.911346679464319e-07	True	2S52M
GAGGAGGAAGAAGCCGAGGAGGCCAGC	GGATACACTGAGTGAAGGAATTATACC	(zostera_marina_Chr03_30423313)	1.0	263.0	0.0038022813688212																				1.18907e-12	0.574752	263.0	26.0	1.27828	0.501901	0.501901	2.314588135407925e-09	True	54M
GAGGAGGAAGACAAGAAGAAAAGTACA	AGAAGAGATTCAAATATGTCCGCCCGG	(zostera_marina_Chr03_1237663)	1.0	529.0	0.0018903591682419																				1.14487e-25	0.422452	529.0	32.0	1.13955	0.351607	0.347826	4.012812649477668e-22	True	54M
GAGGAGGAATCCTTGTTTCACTGTTAC	TGTTCCGATCTTTATGTACTGATTTTG	(zostera_marina_Chr05_5678078)	1.0	184.0	0.0054347826086956																				1.40449e-09	0.563598	184.0	23.0	1.09296	0.402174	0.402174	2.245012975199861e-06	True	54M
GAGGAGGACTTTCCATGTTGAGAGTAG	AATATGGTTGTCTAGTAGACGGTCTAA	(zostera_marina_Chr03_33504542)	1.0	645.0	0.0015503875968992																				3.2602100000000003e-28	0.558135	645.0	27.0	1.16209	0.494574	0.493023	1.242771508248129e-24	True	54M
GAGGAGGAGAGGAAGAAGATCCATGTC	TTCCAACGCGAGCTTCCGCTTTGTGTT	(zostera_marina_Chr03_970791)	1.0	88.0	0.0113636363636363																				2.64292e-08	0.816021	88.0	10.0	1.38295	1.40909	1.125	3.857176457517217e-05	True	54M
GAGGAGGAGCAAATTCCATTCGCAGTA	CAAACAGAATCCGGTATATTTTTCAAA	(zostera_marina_Chr06_18508324)	1.0	179.0	0.0055865921787709																				4.96166e-06	0.562934	179.0	21.0	1.30343	0.413408	0.396648	0.0060932602091005	True	54M
GAGGAGGAGGATAAGGAGCGTTGCTCA	TCGGATAAGCAGTCCCTGGCTCCATGA	(zostera_marina_Chr01_23001996)	5.0	2972.0	0.0016823687752355																				3.97351e-93	0.425338	2972.0	48.0	1.41511	0.690108	0.621467	5.162932812209314e-89	True	54M
GAGGAGGAGGTGTAGCCTGGAAATGGG	ATCAGTCCAGCTTCGATATGACTGAAA	(zostera_marina_Chr06_27524671)	4.0	2653.0	0.0015077271013946																				6.1536e-08	0.166298	2653.0	48.0	0.765019	0.133811	0.125141	8.73994651727991e-05	True	2S52M
GAGGAGGAGTATCGCCTTTTGCCCAAA	ACTCTCCTGAATCAAAAGTGAGCTCTA	(zostera_marina_Chr06_17059681)	10.0	12099.0	0.0008265145879824																				1.94621e-113	0.191946	12099.0	35.0	0.665536	0.119514	0.106455	3.178401165686903e-109	True	54M
GAGGAGGAGTCTGCTGTACTGGTGGTC	GTAACGTCGACGCTCCATATGATGGAA	(zostera_marina_Chr02_333624)	4.0	1259.0	0.0031771247021445																				3.93269e-06	0.161608	1259.0	46.0	1.13726	0.289118	0.289118	0.0048676357791386	True	54M
GAGGAGGAGTTGCCACGACGGGAGGAG	GAGTTGCCGCGACGGGAGGAGGAGTAG	(zostera_marina_Chr03_39078760)	64.0	2705.0	0.0236598890942698																				5.95494e-12	0.145777	2705.0	45.0	3.52752	1.98226	1.97523	1.1110034214998673e-08	True	54M
GAGGAGGATAAGGAGCGTTGCTCATCG	GATAAGCAGTCCCTGGCTCCATGACTT	(zostera_marina_Chr01_23001993)	6.0	3195.0	0.0018779342723004																				2.71327e-97	0.407148	3195.0	48.0	1.41977	0.699218	0.634429	3.699718439836656e-93	True	54M
GAGGAGGCAACTGCAAGGAACAGCGCT	GCTTCCGGTGATCGGATAGGAGCTTTC	(zostera_marina_Chr05_867526)	2.0	1573.0	0.0012714558169103																				6.48476e-30	0.349665	1573.0	48.0	1.15556	0.376987	0.375079	2.606147877394735e-26	True	54M
GAGGAGGCCGGCGATGATGGGCATCTT	GTAGATGAACATGGAGTGGATGCCGCC	False	5.0	1783.0	0.002804262478968																				5.38537e-06	0.116329	1783.0	10.0	1.38865	0.641054	0.621985	0.0065940831040141
GAGGAGGCGAAGTTGGTAGTTACGGCA	TGTAATAATATCGGTGTAACCAACGAT	(zostera_marina_Chr01_36898743)	1.0	1488.0	0.0006720430107526																				6.524e-07	0.226674	1488.0	47.0	0.844375	0.212366	0.198253	0.0008577082861753	True	23M1I30M
GAGGAGGCGAGACTTCTTCTGGTCTGA	GAAACAGATCCGAGGTTGGTACTCGCA	(zostera_marina_Chr03_37016243)	15.0	18800.0	0.0007978723404255																				1.1443199999999999e-253	0.408614	18800.0	48.0	1.34405	0.34367	0.328936	4.775109487360446e-249	True	54M
GAGGAGGCGGCATCATCTCCTGTGACC	AATATTGAAGCTTGCTGACTAGCATGG	False	1.0	271.0	0.003690036900369																				2.52142e-14	0.563228	271.0	27.0	1.32668	0.557196	0.487085	5.4064786345385286e-11	True	35M143N19M
GAGGAGGCTGTATCGATCTCTTTGGCT	TTCCCTTGGCATTTTTATTCATCTAGA	(zostera_marina_Chr02_35922370)	1.0	435.0	0.0022988505747126																				2.96907e-11	0.417802	435.0	38.0	1.30569	0.577011	0.558621	5.30176081099188e-08	True	51M3S
GAGGAGGCTTCGGCTTCGGCTTCGGCT	TCTTCAACGGTAAAATGGGAAACATTT	(zostera_marina_Chr05_31962256)	2.0	617.0	0.0032414910858995																				3.66352e-10	0.362672	617.0	41.0	1.51927	8.70827	5.46191	6.089506054372548e-07	True	54M
GAGGAGGGAGAAGCAACATTCAGTGGT	GGAGGAGTGCCTGGAGTGGTGGAGGGT	(zostera_marina_Chr06_22335913)	2.0	1819.0	0.0010995052226498																				2.06645e-11	0.253722	1819.0	43.0	1.06429	0.249038	0.248488	3.7281069190212975e-08	True	54M
GAGGAGGGCTTAAGCTTTCATCCTCGT	CGGCGACGTCGTCTGCGTCACTGGCGA	(zostera_marina_Chr02_39559084)	3.0	2444.0	0.0012274959083469																				4.63371e-21	0.126957	2444.0	42.0	0.828302	0.164075	0.150573	1.365436389534411e-17	True	53M1S
GAGGAGGGTCGATCGAACCCACAGCTT	CATTGCGACTTCCGATTCTAAACATCC	(zostera_marina_Chr06_21382734)	1.0	490.0	0.0020408163265306																				1.72032e-24	0.566058	490.0	33.0	1.18713	0.542857	0.5	5.779300755808385e-21	True	53M1S
GAGGAGGGTGGCGAGGGCTTCAGTCTT	GGATTTCAATTCATTACATTCCTGCTT	(zostera_marina_Chr03_26397211)	1.0	395.0	0.0025316455696202																				2.70184e-13	0.571503	395.0	33.0	1.26928	0.564557	0.458228	5.465263573552818e-10	True	54M
GAGGAGGGTGTGCCATATGACCTATAG	TTGACGTCCTTTTCCAACGATGGATTC	(zostera_marina_Chr01_26061473)	1.0	238.0	0.0042016806722689																				2.05232e-12	0.559491	238.0	23.0	1.26753	0.47479	0.47479	3.93885259853177e-09	True	54M
GAGGAGGTATGGGAATGTATTCAAAGT	GATTTAGTTATCAACTGCTGATGCCAT	(zostera_marina_Chr05_18072916)	1.0	280.0	0.0035714285714285																				6.23703e-17	0.640114	280.0	25.0	1.08161	0.510714	0.45	1.5284502986930864e-13	True	54M
GAGGAGGTCCGAATATGGCTTTACCGG	AGACCATGCCAATTCTACACACATAAA	(zostera_marina_Chr06_1037884)	8.0	666.0	0.012012012012012																				4.06639e-13	0.34412	666.0	40.0	1.79359	1.45796	1.13063	8.14105758776426e-10	True	54M
GAGGAGGTGAAGAAGCAGACTGCGGAG	GATGAGAATGCCGTTGTTGCCATTTTG	(zostera_marina_Chr06_20775231)	1.0	748.0	0.0013368983957219																				6.0643999999999995e-28	0.473121	748.0	43.0	1.23978	0.545455	0.526738	2.2925868133692167e-24	True	1S53M
GAGGAGGTGGTGTGTGGACTACAACCA	CTGGAGGAGTGTGATGGGCCGGCGGTG	(zostera_marina_Chr05_5655953)	33.0	55576.0	0.0005937814884122																				0.0	0.24982	55576.0	48.0	1.07938	0.274471	0.262649	0.0	True	54M
GAGGAGGTGTAGCCTGGAAATGGGATC	AGTCCAGCTTCGATATGACTGAAATCA	(zostera_marina_Chr06_27524668)	3.0	2534.0	0.0011838989739542																				8.44162e-08	0.166584	2534.0	48.0	0.750914	0.126283	0.124309	0.0001187027253652	True	54M
GAGGAGGTGTGGTACTTTACAAACATA	GTCCGGTCTTTGAATAGTTCAAGCTCT	(zostera_marina_Chr05_13119173)	1.0	1382.0	0.0007235890014471																				2.25549e-49	0.406344	1382.0	48.0	1.19807	0.523878	0.502171	1.472954661057352e-45	True	54M
GAGGAGGTTCCCGAATTGACTGAGGCC	TCGTGATGAAAATGGGTTTTGATGGTT	(zostera_marina_Chr06_7176890)	2.0	1067.0	0.0018744142455482																				4.41366e-38	0.475904	1067.0	48.0	1.25497	0.515464	0.506092	2.216580669061875e-34	True	54M
GAGGAGTATCGCCTTTTGCCCAAATCT	CTCCTGAATCAAAAGTGAGCTCTAATT	(zostera_marina_Chr06_17078561)	12.0	12659.0	0.0009479421755272																				1.22605e-166	0.141919	12659.0	35.0	0.668331	0.117308	0.104274	3.1333381557208853e-162	True	54M
GAGGAGTCAAACAATCACATTCGGTTT	TGAATGAGGCACAGAAAACATAAGATA	(zostera_marina_Chr02_36389189)	2.0	825.0	0.0024242424242424																				1.7397e-06	0.189568	825.0	38.0	0.767219	0.157576	0.145455	0.002214232069796	True	54M
GAGGAGTCATTGCTCCTCTTTGTTGAG	ATACAGCACCACCACGACCCTGGTAAT	(zostera_marina_Chr06_2786772)	3.0	828.0	0.0036231884057971																				5.7774500000000016e-18	0.391866	828.0	42.0	1.28702	0.320048	0.320048	1.4880364134161608e-14	True	52M2S
GAGGAGTCGTTCCACGACGGTAGAGCT	GTCGTCGAGGAGGAGGTGGAAATGGAA	(zostera_marina_Chr03_1902858)	3.0	2804.0	0.0010699001426533																				6.55024e-13	0.17677	2804.0	48.0	0.804982	0.162625	0.148003	1.2951083374618231e-09	True	54M
GAGGAGTGAAAGTTTCGGATAGCATCA	ATCCAGCTCCGGCTCCGTTAACGTTGG	(zostera_marina_Chr01_2846064)	2.0	876.0	0.002283105022831																				1.9473e-37	0.546738	876.0	34.0	1.24753	0.444064	0.444064	9.632842464071413e-34	True	54M
GAGGAGTGTGCGGGATAGAGGACAAAT	GAGAAAGACGCCTGCCCAAATTATTAT	False	5.0	1997.0	0.0025037556334501																				1.68984e-63	0.497971	1997.0	48.0	1.32603	0.550826	0.54031	1.4330475005040402e-59	True	44M250N10M
GAGGAGTTACGGTTAGGGATTGGCTTT	CTTATGCGTTCGAGCGCAATTTTGACC	(zostera_marina_Chr03_38749887)	6.0	3170.0	0.0018927444794952																				3.55365e-08	0.133919	3170.0	48.0	0.854784	0.150789	0.128707	5.136559782582589e-05	True	54M
GAGGAGTTCCCGGCCTTTGTATCTCCT	CAAACACGTGTACTCTCTTCTGGTTCA	(zostera_marina_Chr01_24895419)	10.0	9709.0	0.0010299721907508																				7.05331e-16	0.126387	9709.0	48.0	0.610433	0.0991863	0.0900196	1.6415271219140726e-12	True	54M
GAGGAGTTCTACCTCCTTGGAAAGAAA	GCAGGATTTACCTCTTATACAATTGCA	(zostera_marina_Chr04_10583513)	1.0	65.0	0.0153846153846153																				1.0815e-07	0.975	65.0	7.0	1.32293	0.446154	0.446154	0.0001508781487328	True	54M
GAGGAGTTGCCACGACGGGAGGAGGAG	TTGCCGCGACGGGAGGAGGAGTAGCTG	(zostera_marina_Chr03_39078757)	111.0	5271.0	0.0210586226522481																				1.89385e-10	0.127411	5271.0	48.0	4.51112	2.42611	2.41453	3.209759183543012e-07	True	54M
GAGGAGTTGTTTCATGACCACCGTCGC	TAGCAATCGAGACGAGAATATGCCCGA	(zostera_marina_Chr01_38805914)	1.0	401.0	0.0024937655860349																				1.64514e-10	0.408202	401.0	26.0	1.27637	0.493766	0.488778	2.8001026108985815e-07	True	54M
GAGGATAAAGATCCGGCGATGTTCATG	AATCCGATGGCTACCATTTCTTTCTTC	(zostera_marina_Chr06_18854996)	3.0	4465.0	0.0006718924972004																				1.7306599999999998e-217	0.814692	4465.0	38.0	1.29195	0.540202	0.531019	6.045498080099731e-213	True	54M
GAGGATAACATATGAACAGAGCAGAGT	TGAACTACTACAGCTGAAGATTAAAAG	(zostera_marina_Chr01_24565603)	1.0	333.0	0.003003003003003																				6.5893e-12	0.4779	333.0	34.0	1.15871	0.54955	0.528529	1.2259721259314345e-08	True	54M
GAGGATAACCAACAATATGGGACGCCA	TTATCCTGAGAGGCTAAGAGCAGTTCT	False	5.0	2715.0	0.001841620626151																				7.94565e-09	0.139847	2715.0	48.0	1.53432	4.2663	3.67882	1.2049476041850046e-05	True	32M1079N22M
GAGGATAACCACCTTCGGGAGGCGGTC	TCAGCGACGGCGGTGAATTACCCCATG	(zostera_marina_Chr01_39267576)	1.0	649.0	0.0015408320493066																				1.19264e-08	0.369391	649.0	46.0	1.06028	0.309707	0.283513	1.7858519517810967e-05	True	54M
GAGGATAAGGAGCGTTGCTCATCGGAT	AAGCAGTTACTGGCTCCATGCCTTTAG	(zostera_marina_Chr01_23001990)	7.0	3689.0	0.0018975332068311																				8.08992e-95	0.418045	3689.0	48.0	1.43325	0.746815	0.668745	1.0720575338599371e-90	True	54M
GAGGATAATCTGGTAATAACTGGTTTA	TTAATTAATATATGAAGGTAAATTTTA	(zostera_marina_Chr01_38230390)	2.0	685.0	0.002919708029197																				5.30738e-24	0.453001	685.0	42.0	1.21711	3.74307	3.72701	1.751658074405833e-20	True	44M10S
GAGGATACGGTCTGATCGTAGTACTCA	AGGAGATCAGCCTTTTCCATGAATTCC	False	2.0	1450.0	0.0013793103448275																				5.31122e-54	0.405393	1450.0	46.0	1.19409	0.442759	0.432414	3.8004046795559617e-50	True	47M7S
GAGGATACTTTGACATATCAGTGTAAT	TCCTAAGTCAATTGGTTCATTACCAAA	(zostera_marina_Chr04_4616166)	1.0	836.0	0.0011961722488038																				1.45293e-21	0.426092	836.0	45.0	1.15191	0.462919	0.442584	4.368525403800898e-18	True	54M
GAGGATAGAGACATGGTTTCTTTTCCT	TTTTCTTTTCCTTTTCCTTTTACTCCG	False	5.0	753.0	0.0066401062416998																				1.28947e-47	0.605119	753.0	13.0	1.91984	2.93493	2.88712	8.10093261667654e-44	True	45M9S
GAGGATAGCAAAATCAGGTGGTACTGG	GAAGAGTTTGAGGAGGAGAGCTGTGGT	(zostera_marina_Chr03_29927168)	1.0	268.0	0.003731343283582																				5.77899e-06	0.422161	268.0	18.0	0.919557	0.208955	0.208955	0.0070588580440085	True	54M
GAGGATAGCTCTTGACATGATGATGTT	GTAGGAAAGGTGGCACGTGTAACATAG	(zostera_marina_Chr05_2202155)	1.0	579.0	0.001727115716753																				6.33684e-10	0.29235	579.0	38.0	0.979538	0.25734	0.252159	1.0368364856446478e-06	True	3S51M
GAGGATATAACATAGCCAGGGCCATTT	GCAAAGGATGGATAGTCTTCCTCAGGC	(zostera_marina_Chr01_1327764)	2.0	935.0	0.002139037433155																				1.15908e-29	0.468305	935.0	47.0	1.18676	0.469519	0.468449	4.621124310315113e-26	True	54M
GAGGATATCACCTTCTCTAACCGGTCC	CTTGATATTACTCATGATCAGACGGTT	(zostera_marina_Chr06_23909184)	3.0	2708.0	0.0011078286558345																				2.69935e-124	0.488863	2708.0	48.0	1.28166	0.467873	0.442762	4.917077404921456e-120	True	54M
GAGGATATCCCACGTCCGGGATTCCAT	GGGTACGAGATAAATCATCCCTTGATT	(zostera_marina_Chr03_39444205)	1.0	1083.0	0.0009233610341643																				4.52106e-15	0.278893	1083.0	48.0	1.04057	0.301016	0.293629	1.0089362948142474e-11	True	40M2D14M
GAGGATATTTCACAACTAATTTCGATC	TATACAGACGTAATTTCAATTCAACTT	(zostera_marina_Chr04_25148239)	2.0	386.0	0.005181347150259																				9.17192e-19	0.555591	386.0	31.0	1.56704	0.857513	0.857513	2.4481342502635275e-15	True	46M8S
GAGGATCAACAGCAGGGTAGATACCCA	ATTCAGCGATACCACGAGACAAGACAG	False	1.0	261.0	0.003831417624521																				4.57412e-11	0.995652	261.0	2.0	0.822994	1.26054	1.11111	8.070177121858064e-08
GAGGATCAGGGTCTGTAACAGCTGATC	CTTCCAAGCTTTTTCCTGTGAAGACTC	(zostera_marina_Chr02_36376540)	1.0	436.0	0.0022935779816513																				6.89758e-21	0.563365	436.0	30.0	1.11407	0.474771	0.449541	2.0176458305849868e-17	True	54M
GAGGATCATCCATCCCAGATGCTCAGA	CCGCAATGCATGGGATTAGGGATGCAT	(zostera_marina_Chr02_39285089)	3.0	4265.0	0.0007033997655334																				7.46955e-127	0.497068	4265.0	48.0	1.29111	0.451114	0.445487	1.3947357616757158e-122	True	54M
GAGGATCATCCATTGCAGCCCCATCTG	TTCTTCTGTAATCTGCCAATCCGCAGA	(zostera_marina_Chr03_39049581)	4.0	602.0	0.0066445182724252																				3.31271e-15	0.44131	602.0	45.0	1.76501	0.724252	0.681063	7.444880132764329e-12	True	3S51M
GAGGATCATTTAACCCGGCAGTTACAA	GTATACTTAGATAGTTTTGTAGTTTTA	False	2.0	961.0	0.0020811654526534																				1.09581e-35	0.442117	961.0	45.0	1.05895	0.346514	0.345473	5.182860732089224e-32	True	48M6S
GAGGATCCAAGAACTGGGAAACATCAG	TATAGGTATGTTCCTCGGGAATATAAG	False	9.0	13625.0	0.0006605504587155	-	CheC	PF04509.15	1.3	12.9	1.3	2.1	12.2	1.3	1.4	1.0	1.0	0.0	1.0	1.0	1.0	0.0	-	2.0	0.0	0.391682	13625.0	48.0	1.27463	0.500037	0.49211	0.0	True	13M77N41M
GAGGATCCACTCCGCTGCACTCACGGA	TCAAGATGGGAAAATTAGGGTTCATCG	(zostera_marina_Chr05_29832252)	22.0	24237.0	0.0009077030985683																				7.880609999999999e-51	0.115	24237.0	48.0	1.35034	0.405042	0.392086	5.30198058234461e-47	True	54M
GAGGATCCGCTGGTCTTGAAGGGGGAG	AAGATGTCACGGGGTTGAAGAGGAGCA	(zostera_marina_Chr06_809870)	1.0	219.0	0.0045662100456621																				2.07107e-07	0.496662	219.0	22.0	1.13571	0.356164	0.356164	0.0002829551081615	True	54M
GAGGATCCTGAAAATTATTCACAAGGA	AAACGTTTGCTTCGTCAGAAGCCCTTG	(zostera_marina_Chr05_21164201)	2.0	1417.0	0.0014114326040931																				1.9986e-09	0.198397	1417.0	48.0	0.956136	0.216655	0.215949	3.1620826153847697e-06	True	52M2S
GAGGATCGAAGAATCCAAGAGGAGGCT	GGGCCCCAAGCTCGTTCTCGAAAGCAC	False	8.0	1114.0	0.0071813285457809																				3.95166e-21	0.410223	1114.0	11.0	1.79748	2.39856	2.38061	1.1672762882913424e-17
GAGGATCGCACAGATCGTCGCAGAAGA	CGCCATGATTTGAGATCGAAGAGCACA	False	1.0	214.0	0.0046728971962616																				2.16145e-06	0.419056	214.0	25.0	1.30074	0.551402	0.546729	0.0027307188102386	True	15S39M
GAGGATCGGATTTTCTGGAAAGTTCGT	CTCCGTTGTTGTTTGAGGTTGATGGTG	(zostera_marina_Chr06_24073634)	4.0	5492.0	0.0007283321194464																				2.08199e-163	0.42164	5492.0	48.0	1.26645	4.11617	2.74527	5.196880412572138e-159	True	52M2S
GAGGATCGGGTACTGGGGGTGATATCG	GCGCCGGGGAGCCGATCGAAATCGGAG	(zostera_marina_Chr01_39378855)	1.0	121.0	0.0082644628099173																				9.82957e-07	0.618956	121.0	15.0	1.58416	0.586777	0.586777	0.0012751687681847	True	54M
GAGGATCGTAACCTACGTCTTCACCAT	CTGTGATGAAGGTATCGAAGTTGGAAG	(zostera_marina_Chr05_25440136)	5.0	3365.0	0.0014858841010401																				1.08916e-07	0.123635	3365.0	48.0	0.697334	0.105795	0.0956909	0.0001519072323202	True	54M
GAGGATCGTCAATTAACTTCACCATCT	CATCAAGGATCCTTTCGGCAGCTACCT	(zostera_marina_Chr06_1307328)	2.0	2548.0	0.0007849293563579																				2.4048300000000003e-70	0.420288	2548.0	48.0	1.14258	0.353218	0.350078	2.2773618175829332e-66	True	52M2S
GAGGATCGTTCCTTCGTCCCACGACCG	TGCAAACATTCCCATCTCCAGAGGACG	(zostera_marina_Chr05_5399703)	1.0	608.0	0.0016447368421052																				2.46442e-08	0.300464	608.0	39.0	0.948918	0.289474	0.289474	3.604035629123659e-05	True	54M
GAGGATCTCTGTAGAAGGAAAGATATG	AGCTTCCTGTGTCCCTCCTAATCCAGT	(zostera_marina_Chr03_28963856)	5.0	5662.0	0.0008830801836806																				4.61801e-46	0.207714	5662.0	48.0	1.2568	1.61816	0.600848	2.80193459499368e-42	True	48M6S
GAGGATGAAGATGTCGAAAACAGAGTT	CTGGATGTTGCAGAGGGCCTCCCATCT	(zostera_marina_Chr01_30438847)	1.0	174.0	0.0057471264367816																				2.68161e-14	0.794612	174.0	22.0	1.28899	1.77586	1.29885	5.741369351876437e-11	True	54M
GAGGATGAAGGTGAGAATGCTGGAAAG	TATACACAGAACTCTTTTGTTGATCAG	(zostera_marina_Chr01_35277123)	1.0	606.0	0.0016501650165016																				3.11182e-09	0.39564	606.0	40.0	1.02657	0.330033	0.315182	4.858939899218549e-06	True	52M2S
GAGGATGACAATGACAACGTTATGAGT	GAGACCACACCGGATCGCATGTTAGGC	(zostera_marina_Chr05_1407997)	2.0	1449.0	0.0013802622498274																				3.50267e-10	0.237901	1449.0	48.0	0.796054	0.180124	0.140097	5.830043924671115e-07	True	54M
GAGGATGACGGGGAAGAAGAAGAAGAA	AACGACGAAGCTCCGGCCAAAGCAAAA	(zostera_marina_Chr03_29285428)	14.0	2703.0	0.0051794302626711																				1.23388e-76	0.419369	2703.0	48.0	1.60489	7.37958	5.82797	1.284296760989961e-72	True	54M
GAGGATGAGAGGAACATCCCGTTTAGG	CGCGACCGATAGGCCGCGCCGAAACAT	False	24.0	7797.0	0.003078106964217																				5.996619999999999e-185	0.355698	7797.0	24.0	1.3636	0.333462	0.31961	1.7332980230804752e-180
GAGGATGAGGACTTCTCTGCGACTTCT	AAAGCAAAGGACTGATCTTCGGCTTCG	(zostera_marina_Chr01_6594960)	1.0	414.0	0.002415458937198																				5.83429e-08	0.342325	414.0	36.0	1.26335	0.582126	0.5	8.30113989140966e-05	True	54M
GAGGATGATCAATTAATTGACAACTAC	ACAGTGTAGATAGATAGTAAAACATAT	(zostera_marina_Chr06_28157720)	5.0	6734.0	0.0007425007425007																				4.29416e-31	0.169113	6734.0	48.0	0.605865	0.0974161	0.0907336	1.788467007126004e-27	True	54M
GAGGATGATCTAGTCGACGGAGAAGAT	GGGATATTTCCACCGCCGGTGTTGTAG	(zostera_marina_Chr01_39117404)	7.0	6828.0	0.0010251903925014																				1.61301e-42	0.205116	6828.0	48.0	0.923553	0.185999	0.174282	9.024073962291123e-39	True	54M
GAGGATGATGATGTTCTTCTTACTTGC	TTCCTAGGTGGCTCTGCGTAGACAAGG	(zostera_marina_Chr05_3759112)	2.0	2775.0	0.0007207207207207																				2.57014e-98	0.460246	2775.0	48.0	1.23801	0.48973	0.475315	3.546961185797607e-94	True	54M
GAGGATGATTCTTCCTCCACGCCTTGC	GCTCCTCCGCCAGACGCCAACGTGCGA	(zostera_marina_Chr05_7360971)	10.0	9653.0	0.0010359473738734																				1.79019e-27	0.120688	9653.0	48.0	0.669499	0.117476	0.101316	6.666612439702236e-24	True	54M
GAGGATGCAGGGAGGGAGGAGGTGAAG	AAGCAGACTGCGGAGGATGAGGGTGCC	(zostera_marina_Chr06_20775246)	2.0	1328.0	0.0015060240963855																				6.91008e-46	0.51072	1328.0	46.0	1.22852	0.521084	0.510542	4.177528798544502e-42	True	54M
GAGGATGCATAGTAGTAGTACGAATAA	GACGGAGACTGCGATAAGTGCTGATGA	(zostera_marina_Chr01_38939276)	3.0	3868.0	0.0007755946225439																				1.16328e-77	0.370573	3868.0	47.0	1.00592	0.305326	0.28516	1.2294263090519246e-73	True	54M
GAGGATGCCATGGGAAAAATTGGCAGC	AGCGGCGGCGGCGGAGGCGGTGGAGGA	(zostera_marina_Chr05_26629552)	1.0	192.0	0.0052083333333333																				3.69179e-10	0.663408	192.0	18.0	1.37877	1.25521	1.25521	6.134958366125016e-07	True	54M
GAGGATGCCCATCTGCGCGGCGCGGCC	GTTGTTGAGCTCGATGGCGCGCTTCGA	False	25.0	1433.0	0.0174459176552686	-	Chloroa_b-bind	PF00504.24	0.087	17.3	0.2	0.087	17.3	0.2	1.0	1.0	0.0	0.0	1.0	1.0	1.0	0.0	-	-1.0	3.10075e-14	0.197237	1433.0	18.0	2.06469	0.53873	0.498255	6.616013419961659e-11
GAGGATGCTGACGGAATAAGAGATAAG	ATAGCAAATAAAAATAAGAAGCCCGAG	(zostera_marina_Chr05_30845807)	2.0	875.0	0.0022857142857142																				3.67707e-07	0.271663	875.0	47.0	0.794934	0.204571	0.172571	0.000492747164421	True	54M
GAGGATGGAAGTCGATGCGCATGATGA	TTCAGCCGGCAAATTTTACAAAATCAT	(zostera_marina_Chr01_40035510)	2.0	802.0	0.0024937655860349																				2.78136e-11	0.320337	802.0	47.0	1.0925	0.320449	0.299252	4.97561386395163e-08	True	52M2S
GAGGATGGACCAAACAGTGGGCACAGT	GGCGCAGATGGGTTATAGGAGGAGGGA	(zostera_marina_Chr06_22335868)	2.0	2408.0	0.0008305647840531																				1.82302e-28	0.294793	2408.0	46.0	1.02048	0.278239	0.276163	7.00542219449541e-25	True	54M
GAGGATGGACCTCTGGTGTTGAGAAGA	CGTTGGTAGTTGTACTTAGAATGAACA	(zostera_marina_Chr04_658570)	2.0	2927.0	0.0006832934745473																				1.49178e-114	0.414029	2927.0	48.0	1.16187	0.354288	0.350871	2.466432251705236e-110	True	54M
GAGGATGGACGAGTTCGTCCAGATCGG	ATCCATTCCGATTGAACTCGTCCATAT	(zostera_marina_Chr05_22420990)	2.0	2593.0	0.0007713073659853																				3.43604e-08	0.175261	2593.0	48.0	1.18513	0.60779	0.59005	4.972718186486818e-05	True	52M2S
GAGGATGGCTTGGTTAGCTGTGAGATG	AGCGAACATGGTGTAAGGACAGGCGTC	(zostera_marina_Chr03_1902498)	2.0	2404.0	0.0008319467554076																				4.87432e-10	0.142335	2404.0	48.0	0.746803	0.1302	0.126872	8.036192028035534e-07	True	54M
GAGGATGGGATGAAAGAAATTCAGCAA	TCTTTTGTGCATTTGTCTGCTGTTTCA	(zostera_marina_Chr05_6788775)	2.0	618.0	0.0032362459546925																				1.46096e-14	0.388079	618.0	39.0	1.16701	0.391586	0.372168	3.1731296606968785e-11	True	8S46M
GAGGATGGTCCTCCGGCATCGATTATC	GCTTCCAAGTATCCATTGATCAATTCA	(zostera_marina_Chr05_6203589)	5.0	2575.0	0.0019417475728155																				1.03961e-20	0.248024	2575.0	46.0	0.947385	0.208544	0.200388	3.019631402198374e-17	True	54M
GAGGATGGTGGTGGAGCATCGGAAGTA	GAAGCAAGAGTGACCGACTCGGCCGAA	(zostera_marina_Chr01_6489925)	1.0	328.0	0.0030487804878048																				1.92079e-22	0.513825	328.0	15.0	1.05174	0.271341	0.271341	5.977352361240278e-19	True	54M
GAGGATGTGGGGCGAGCTTTGAGATAG	AGATTGTGTCGGAACAGTTCGAGGGGT	(zostera_marina_Chr04_32053574)	15.0	2351.0	0.0063802637175669																				6.9073e-40	0.281314	2351.0	48.0	1.43779	0.368354	0.364951	3.6304623809904594e-36	True	3S50M1S
GAGGATTACTCTGAGCTACATTTCTAA	TACGCCGACAATTCCTTGCGAAGAAGA	(zostera_marina_Chr05_30844240)	2.0	2079.0	0.0009620009620009																				3.39759e-43	0.32992	2079.0	48.0	1.17175	0.368927	0.353535	1.9308181635199167e-39	True	54M
GAGGATTATTAGTAGAAAGTCCATTGA	CATCACCCTTCGTTAGTGCTATGGTTG	(zostera_marina_Chr04_5885182)	1.0	63.0	0.0158730158730158																				1.21057e-07	0.972973	63.0	7.0	1.2918	0.47619	0.47619	0.0001682807060108	True	1S53M
GAGGATTATTCAGAGGATTTGGTCGAA	AACGGTATCCAAGCATAATCCTTTTCT	(zostera_marina_Chr01_2723062)	2.0	1726.0	0.0011587485515643																				5.0755400000000025e-53	0.420748	1726.0	48.0	1.21545	0.476825	0.476825	3.5651157103140376e-49	True	44M107N10M
GAGGATTCCCATCATAGCAGCACGTCC	TTGGTTAAGCTCGATGGCACGCCTTGT	False	1.0	180.0	0.0055555555555555	-	Chloroa_b-bind	PF00504.24	0.061	17.8	0.6	0.061	17.8	0.6	1.0	1.0	0.0	0.0	1.0	1.0	1.0	0.0	-	-1.0	1.3012099999999999e-25	0.911437	180.0	3.0	1.26815	2.33889	2.33889	4.552427902488386e-22
GAGGATTCGTCGCGATCGGCCTTGACC	TTCATGCCGCCCGTGACGCGCACGAGA	False	9.0	167.0	0.0538922155688622																				7.5819e-06	0.623391	167.0	8.0	1.97495	1.14371	1.14371	0.0091743390687874
GAGGATTCTAGCGAGTAAGTGTCCCGC	CGGGAGAGATGCAACCAGTACAGAGAT	(zostera_marina_Chr06_5103924)	1.0	376.0	0.0026595744680851																				3.39911e-11	0.386456	376.0	23.0	0.89901	0.175532	0.175532	6.046234471766566e-08	True	54M
GAGGATTCTATCGTTCGCGGTCAGTTC	GGGTGAGAATCTTTTGTCGCTCGCTGA	(zostera_marina_Chr01_26823150)	2.0	1826.0	0.0010952902519167																				2.65182e-56	0.417437	1826.0	48.0	1.55611	0.545455	0.529573	1.982192381161557e-52	True	54M
GAGGATTCTGGATGCTCTGGGGAAGGA	ATGCCGGAGCTGCGAATCTTGTCGGGT	(zostera_marina_Chr03_1902659)	4.0	1851.0	0.0021609940572663																				1.34575e-06	0.152201	1851.0	48.0	0.791847	0.155592	0.153971	0.0017272977933214	True	54M
GAGGATTGCCACCAGAAGAATGTGGTG	GTGGTGGTGGTGGTGGTGGCGGCGGCG	False	12.0	4456.0	0.0026929982046678																				2.36515e-13	0.139338	4456.0	48.0	0.952334	0.47307	0.464767	4.800294796224484e-10	True	11S43M
GAGGATTGTAGAGAGCTTCTTGTTCGA	AGTGAAGCCTCTGTAGTCATGAGCAGG	False	6.0	1442.0	0.0041608876560332																				6.56437e-12	0.264456	1442.0	38.0	1.17543	0.775312	0.60957	1.2214092991245844e-08	True	27M71N27M
GAGGATTTAACTCGACCAACATTTTGT	ATTGCGGTAATAAGTTTTCTGTGTTGA	False	6.0	242.0	0.024793388429752																				2.97265e-32	0.917355	242.0	9.0	1.88216	4.88017	4.82645	1.2794036427980403e-28
GAGGATTTCCTCACGTTCACAGTATGG	CCAAACAGGATTGATATGTCTGGACAT	False	2.0	719.0	0.0027816411682892																				1.29186e-61	0.913301	719.0	14.0	1.40337	0.456189	0.397775	1.0624686819927785e-57
GAGGATTTGATGGTCGTATCAGACAAA	CAGAATTTGGCACAGCACTAGAGCAAC	(zostera_marina_Chr01_35571709)	3.0	3108.0	0.0009652509652509																				4.84185e-08	0.184662	3108.0	48.0	0.795148	0.180824	0.153153	6.930393910565748e-05	True	54M
GAGGATTTGGTCGAAAACGGTATCCAA	GCATAATCCTTTTCTTATATTGCTCGT	(zostera_marina_Chr01_2723050)	2.0	1937.0	0.0010325245224574																				8.1452400000000055e-53	0.37433	1937.0	48.0	1.23032	0.491482	0.485803	5.6987939623296926e-49	True	54M
GAGGATTTGTTCTGCTTGGAGGATATT	GCCCTCCTAATGGGGCAGCTGGCAAGT	(zostera_marina_Chr05_1378721)	4.0	7712.0	0.0005186721991701																				8.009189999999999e-261	0.432103	7712.0	48.0	1.26828	0.465379	0.446966	3.4322092675329645e-256	True	54M
GAGGATTTTCCTGGAAGCATGGCATCA	ACCACTTCACTCAACCTAATGAGCTCG	(RF_all_FTMN01000019.1/2064-4948_1508)	56.0	624.0	0.0897435897435897																				1.81418e-32	0.750689	624.0	19.0	2.61297	4.53846	3.72276	7.85761780062911e-29
GAGGATTTTGTCAAGATACAAAGATGA	ATGGTGTGTAACGAAAATTGTTTGGGC	False	3.0	2651.0	0.0011316484345529																				6.90585e-53	0.44804	2651.0	45.0	1.19067	0.341758	0.3361	4.838148489275573e-49	True	1S30M57N23M
GAGGCAAACCCGGCGACGACTCGACCA	CAATAGTTACATATGCTGATTAATGAC	(zostera_marina_Chr06_6146844)	1.0	657.0	0.0015220700152207																				2.4931400000000004e-18	0.459049	657.0	28.0	1.09478	0.412481	0.375951	6.5283055033372e-15	True	54M
GAGGCAAAGAGAACCCTTCCGATGAAC	GACACCAACCCCATGTCTGTCGTTAAC	(zostera_marina_Chr01_29744901)	1.0	771.0	0.0012970168612191																				5.30541e-25	0.54027	771.0	45.0	1.24191	0.522698	0.521401	1.815766978997814e-21	True	54M
GAGGCAACAAATACTCCAGTCATCAAT	TTAAAAATATGGATATGGTTGGTTTAA	(zostera_marina_Chr02_38678419)	3.0	5315.0	0.0005644402634054																				4.90202e-166	0.452641	5315.0	48.0	1.31514	0.514017	0.494638	1.2471559097081728e-161	True	54M
GAGGCAACATTTCTTTCTTAACCTTCC	CCTTGTAGAGGTAATGTAGCGCGAGAT	(zostera_marina_Chr01_40131950)	1.0	574.0	0.0017421602787456																				1.87691e-17	0.471259	574.0	37.0	1.12855	0.444251	0.444251	4.71609536734966e-14	True	54M
GAGGCAACCGCCCCAGTTAAACTACCC	ACCAGGCACTGTCCCTGAACCGGATCA	(RF_all_JNNT01004919.1/1-382_311)	39.0	953.0	0.0409233997901364																				6.64133e-10	0.302882	953.0	26.0	3.86605	2.05876	1.97482	1.0850794143153138e-06
GAGGCAAGAGCCGGGGCCTTCGCAACT	ATTGTTGCTTGGGTCTCGTACTTAACC	False	2.0	1296.0	0.0015432098765432																				1.0930200000000001e-18	0.367904	1296.0	15.0	0.695591	0.148148	0.133488	2.907685978235681e-15
GAGGCAAGATCCTAGGTGAAATCAAAG	TTGGTAGTTCGTAGACTTGTAAATCTG	(zostera_marina_Chr04_26282750)	1.0	454.0	0.0022026431718061																				7.10849e-14	0.412712	454.0	35.0	1.10525	0.337004	0.337004	1.4857350136935184e-10	True	2S52M
GAGGCAAGCAACTTTAGACAGAAGCAG	AAATTTCTAATAATCCATTGTGCAGGA	(zostera_marina_Chr06_22151153)	7.0	7269.0	0.0009629935341862																				3.35351e-26	0.148902	7269.0	48.0	0.642372	0.108818	0.100014	1.1967250288474591e-22	True	54M
GAGGCAAGTGCTGTTTGCTTGTCTTTG	TCTTTGTCTGAAGGTGTTGGTGTGGTT	(zostera_marina_Chr01_42240221)	2.0	674.0	0.0029673590504451																				1.57404e-12	0.354648	674.0	45.0	1.1924	3.29674	2.95252	3.041491916176811e-09	True	18M6D35M1S
GAGGCAATGCAATACAATGCAATGAGA	TGAATGGATAGATAGATAGATTACTCA	(zostera_marina_Chr05_31696059)	3.0	5285.0	0.0005676442762535																				1.48217e-32	0.280558	5285.0	48.0	0.813899	0.887039	0.885147	6.436284858912984e-29	True	54M
GAGGCACACCAAGTTCCATAAAATTCA	ACCAAGACGCGCTTATCTCCTGCCTCA	(zostera_marina_Chr06_25813379)	4.0	2269.0	0.001762891141472																				8.5512e-07	0.162288	2269.0	48.0	0.8553	0.154694	0.152931	0.0011144772700431	True	54M
GAGGCACGACAGCAACGTCAGCAATTC	CGGGATTGGTGAGAAGTAGAGCTTCGG	(zostera_marina_Chr02_34657332)	3.0	3476.0	0.0008630609896432																				9.10788e-78	0.346765	3476.0	48.0	1.29313	0.447929	0.425489	9.646622145242866e-74	True	1S51M2S
GAGGCACTGGACGCTACGTCACGGAAT	AAGTAATACAACATTAAAAGTAGTGGT	(RF_all_BDSP01000275.1/2567-3_1710)	1.0	109.0	0.0091743119266055																				8.31353e-16	0.908907	109.0	10.0	1.19766	0.53211	0.53211	1.9276176002901256e-12
GAGGCAGAAACTTTGAGAAAACCTAGT	GCTTGTATGACGGAAGAAGGAAACGAC	(zostera_marina_Chr04_5615573)	3.0	2418.0	0.0012406947890818																				7.4913e-63	0.419654	2418.0	48.0	1.51852	0.495451	0.473118	6.290037567713232e-59	True	52M2S
GAGGCAGAAGATTTGATTTTTCGTGTA	CCCGTCTTCAATCCGGTACTTCTTGAC	(zostera_marina_Chr02_34793782)	1.0	373.0	0.002680965147453																				1.54292e-09	0.329132	373.0	25.0	0.997695	0.227882	0.227882	2.4595831057219005e-06	True	54M
GAGGCAGAGACCACTGGCACTGACGAT	CTGAAGAGGAATCGTGAATGACGGGAA	(zostera_marina_Chr06_9557694)	1.0	1804.0	0.0005543237250554																				3.07295e-06	0.190073	1804.0	46.0	0.770213	0.15133	0.14745	0.0038356543955369	True	54M
GAGGCAGAGACCTCCGCTTCAAGAACA	ATATCTTATCCCTCTGAGGCGAAAACC	(zostera_marina_Chr02_38905166)	2.0	575.0	0.0034782608695652																				5.46982e-17	0.445415	575.0	44.0	1.42992	0.450435	0.42087	1.3442016612644234e-13	True	1S53M
GAGGCAGCGAGGAGCCAACAATCCACC	TGAGATTGCGGAGGATTGGAATCCACA	(zostera_marina_Chr01_36919519)	1.0	68.0	0.0147058823529411																				3.20174e-08	0.864865	68.0	8.0	1.61246	0.529412	0.529412	4.6434750109328326e-05	True	53M1S
GAGGCAGCGTACTCAAGGAGAAGCGTA	GGATCCAAGGTAGTCGGAGACTACATG	(zostera_marina_Chr01_39118829)	3.0	1178.0	0.0025466893039049																				2.034e-18	0.297607	1178.0	46.0	0.981703	0.218166	0.209677	5.347019040942033e-15	True	54M
GAGGCAGTGATGGAGGCCATATCTGTT	GATGAATGAAAAGACAAAAGCTTCCAG	(zostera_marina_Chr06_24443275)	61.0	14720.0	0.0041440217391304																				4.25952e-250	0.322556	14720.0	48.0	1.68834	0.576562	0.55034	1.7500033949701713e-245	True	52M2S
GAGGCAGTTTTCAAAAACTCGGGATTC	CCGACGTCGCCAATTGCTTTCCTTTCT	(zostera_marina_Chr03_32718550)	6.0	4163.0	0.0014412683161181																				4.39461e-96	0.464096	4163.0	27.0	1.14068	0.301946	0.283209	5.911471854073156e-92	True	54M
GAGGCATCGTGTTGGTTGATGTTGCTG	TGTTCCTTCCCAATATTCCAGATGTGA	(zostera_marina_Chr03_35503904)	3.0	1547.0	0.0019392372333548																				1.63147e-74	0.523962	1547.0	48.0	1.54911	0.832579	0.790562	1.6464362288580384e-70	True	45M141N9M
GAGGCATGAGAAAGCAGAAAGCCGAGC	AGAGCTGAGAGACAAATCTGGGAGGGG	(zostera_marina_Chr06_21440246)	1.0	145.0	0.0068965517241379																				6.01461e-13	0.800366	145.0	15.0	1.18909	0.372414	0.358621	1.1917822644340555e-09	True	2S52M
GAGGCATGCTAGCTTTGAGAATAAGAG	CAAGATGAAATTTGTTGACGAGAATCA	(zostera_marina_Chr04_2959217)	3.0	2662.0	0.0011269722013523																				1.08362e-27	0.249575	2662.0	40.0	0.709962	0.143877	0.12547	4.064037083665515e-24	True	54M
GAGGCATGCTTTGAGAATAAGAGCAAG	ATGAAATTTCTTGACGCGATTCAAACT	(zostera_marina_Chr04_13491797)	3.0	1942.0	0.0015447991761071																				1.90136e-32	0.333661	1942.0	23.0	1.22856	0.415551	0.411432	8.230019524214746e-29	True	54M
GAGGCATGTATCCATAAGTTCCGATCA	CTCTATCGGTGTCTACATCTGACTGGT	(zostera_marina_Chr03_36519799)	1.0	621.0	0.001610305958132																				9.6102e-21	0.481742	621.0	44.0	1.33227	0.552335	0.534622	2.795574339114552e-17	True	54M
GAGGCATGTGAGACATCTTCTAACTAG	ATAGCTCCGATCCGCTGGCTGCCTGAG	(zostera_marina_Chr02_1792892)	13.0	11581.0	0.0011225282790777																				1.81514e-42	0.164851	11581.0	48.0	0.806064	0.139366	0.126069	1.0145614728219467e-38	True	54M
GAGGCATGTTTTGACTTGTCTCCACTT	ATTTGACCACTCGGACGACCGTTTCTT	(zostera_marina_Chr02_3256433)	3.0	1848.0	0.0016233766233766																				5.73896e-16	0.233757	1848.0	47.0	0.893503	0.191017	0.161255	1.3415189846513333e-12	True	51M3S
GAGGCATTCTCTGGCACGTGTTACTAT	AATGTCTCACAACACGATAGATAGTTC	(zostera_marina_Chr04_6750564)	3.0	3840.0	0.00078125																				4.528320000000001e-44	0.284702	3840.0	48.0	1.08056	0.30625	0.298698	2.627413826550578e-40	True	53M1S
GAGGCATTTCGAGATTTGAACGTATGA	AATTATTGGTCGGGACTCCCACGGATA	(zostera_marina_scaffold_255_43147)	12.0	6467.0	0.001855574454925																				3.84759e-214	0.515105	6467.0	48.0	1.40637	0.41936	0.406525	1.3207945019070905e-209	True	54M
GAGGCATTTTGCTGGTTTTTATTCCTT	TTATAGCTTCAGCGTAATCTTTGGCTA	False	34.0	46890.0	0.000725101300917																				2.86362e-113	0.113093	46890.0	48.0	0.588464	0.130454	0.0943485	4.6672916487902985e-109	True	1S20M87N33M
GAGGCCAAAGAAATGAAAGAATCGTTT	GCCAATAGTCCGCCTTTTCATGAACGT	(zostera_marina_Chr06_25697806)	3.0	1082.0	0.0027726432532347																				3.30138e-10	0.251667	1082.0	48.0	1.14099	0.352126	0.235675	5.505782127703585e-07	True	31M1D23M
GAGGCCAACAGAAGCCAGGAGGATAGA	TGATTATCCAGAGAAAATTTCAGGTCT	False	1.0	241.0	0.0041493775933609																				1.3406e-09	0.474101	241.0	25.0	1.18901	0.394191	0.394191	2.145974521530673e-06	True	46M8S
GAGGCCAAGAAGACCCATTTGGGCGGC	ACGTCAGTTGTTCAACTCAATGGCACG	False	1.0	73.0	0.0136986301369863	-	Chloroa_b-bind	PF00504.24	2.2	12.8	0.4	2.2	12.8	0.4	1.0	1.0	0.0	0.0	1.0	1.0	1.0	0.0	-	-1.0	6.04447e-07	1.0	73.0	5.0	1.71074	2.13699	2.13699	0.0007965761944532
GAGGCCAAGTGGGTCGAAGAATTTGCC	TCCGGGGGAAAGTCTGTTTTCCGGGTC	(zostera_marina_Chr03_38791283)	222.0	228829.0	0.0009701567546071																				0.0	0.120114	228829.0	48.0	0.669837	0.101298	0.0898881	0.0	True	54M
GAGGCCACAACCCATGACCAAGTGCAG	TCAATAGGTAGCCACGGCTATCTACCC	(zostera_marina_Chr01_42225210)	11.0	6854.0	0.0016049022468631																				2.9351199999999998e-241	0.414373	6854.0	48.0	1.32431	0.478553	0.470382	1.1607707462382243e-236	True	1S53M
GAGGCCACCACTAATGTAATTATTTAC	ATACTACCTAAACAATTTGTTCTGCAC	(zostera_marina_Chr03_9164084)	2.0	900.0	0.0022222222222222																				9.67201e-32	0.503247	900.0	45.0	1.37172	0.553333	0.544444	4.1011575067755595e-28	True	54M
GAGGCCACCACTATTATTTCGAAGGTC	TAAAACAAAGGATTTTACATTGTAATG	False	1.0	161.0	0.0062111801242236	-	Peptidase_S41	PF03572.21	0.0056	20.2	0.0	0.0056	20.2	0.0	1.0	1.0	0.0	0.0	1.0	1.0	1.0	1.0	-	-1.0	5.63679e-09	0.641791	161.0	19.0	0.964277	0.329193	0.285714	8.636817505849799e-06	True	44M142N10M
GAGGCCACCCTACATATTAATGTGAGG	CATACCTTTCAACATTGGACGTTATCT	(zostera_marina_Chr01_32184338)	5.0	3251.0	0.0015379883112888																				1.21997e-07	0.122386	3251.0	48.0	0.652639	0.0953553	0.0864349	0.000169550038017	True	54M
GAGGCCAGTGGTGTTGACAAGAAGTTT	GCAAGTACCTGACCCTTTTGTCAAAAT	False	4.0	1744.0	0.0022935779816513																				1.89501e-09	0.156427	1744.0	47.0	1.51408	4.56135	4.09174	3.0031802243056626e-06	True	15S39M
GAGGCCATATCTGTTGATGAATGAAAA	GGCAAAAGCTTCCCTGTGTTCAAAGAT	(zostera_marina_Chr06_24443287)	11.0	3523.0	0.0031223389156968																				5.03939e-136	0.451444	3523.0	48.0	2.37578	1.32983	1.20749	1.0207843441195104e-131	True	50M4S
GAGGCCCAAATCGGTAGCTGCGAACGT	CGGTGCATGTAAATTAGATCGATCTGT	(zostera_marina_Chr06_930660)	1.0	293.0	0.0034129692832764																				1.40075e-07	0.474924	293.0	24.0	1.24778	0.467577	0.467577	0.0001937994787964	True	54M
GAGGCCCAACACCAAAAACACCCGACT	GAGTCATCCCTCCTTGCGAAGTAGGAT	(zostera_marina_Chr05_23426561)	1.0	330.0	0.003030303030303																				1.24839e-17	0.63	330.0	29.0	1.23724	0.506061	0.506061	3.1638076322917445e-14	True	54M
GAGGCCCAACTGTTGAGAATGTCTCCA	TTGTCTGGATGATTCTAGTCTCAGATC	(zostera_marina_Chr03_5449799)	2.0	1107.0	0.001806684733514																				1.55852e-50	0.645154	1107.0	43.0	1.19862	0.345077	0.34056	1.0421902471463008e-46	True	54M
GAGGCCCACTTATTAAAATCACACACA	TGATAGATACATAATTAAGGATAAGTA	False	2.0	807.0	0.0024783147459727																				1.03964e-21	0.453542	807.0	48.0	1.41177	6.49195	4.01611	3.144278398050314e-18	True	26M4D28M
GAGGCCCCTAAATCGAATCCCCTCATC	TGGATCAAGTGAAGAAGTTTCACACAG	False	2.0	1336.0	0.0014970059880239																				1.82466e-33	0.324031	1336.0	47.0	1.26874	0.325599	0.320359	8.125413568089845e-30
GAGGCCCGACGTAATGATTCCGTCCGG	TATGCAACGAAATGTGCTGCAATCTAA	(zostera_marina_Chr06_23171554)	2.0	1543.0	0.001296176279974																				9.62564e-34	0.387623	1543.0	47.0	1.26579	0.517822	0.515878	4.3198454089217294e-30	True	54M
GAGGCCCGCGCGTGGATCCGAGTGGAT	AAAACCGGGGGAGGAGAACGCGAGACG	(zostera_marina_Chr03_2040911)	1.0	594.0	0.0016835016835016																				8.23968e-16	0.428877	594.0	44.0	1.15674	0.506734	0.484848	1.9109474502817857e-12	True	36M1D18M
GAGGCCCTGCCCCTGTCAGGATTCTTA	ATTTCTTATGTACATTCTCCGATGATA	(zostera_marina_Chr01_35012794)	6.0	6458.0	0.0009290802105915																				9.60354e-28	0.190348	6458.0	48.0	0.730403	0.63131	0.513472	3.6074093189898996e-24	True	54M
GAGGCCGACCGTTTCCCACAGCTGACT	CCGAACGGTTGCTTCAATCCGGCCCGG	(zostera_marina_Chr06_27524749)	4.0	2542.0	0.001573564122738																				2.81504e-54	0.298893	2542.0	48.0	1.29768	0.36192	0.359166	2.0243164290580261e-50	True	54M
GAGGCCGACGTTCTTCACGAAACGCAT	GCTCTTGCCCTTCGCAACCTTCTTGCC	False	12.0	114.0	0.1052631578947368																				7.03888e-06	0.730665	114.0	5.0	2.62294	2.31579	2.14035	0.0085386626020828
GAGGCCGCGAGGAGCCAACAATCCACC	TGAGATTGCGGAGGATTGGAATCCACA	(zostera_marina_Chr01_36919519)	219.0	74869.0	0.0029251091907197																				0.0	0.354588	74869.0	48.0	1.39331	0.535749	0.52457	0.0	True	53M1S
GAGGCCGGGCGGAAAATATATATATAT	ATATAAATGAAGTTGGACCGTACAATA	(zostera_marina_Chr05_295564)	84.0	38486.0	0.0021826118588577																				0.0	0.238791	38486.0	48.0	1.61414	3.71727	1.38975	0.0	True	54M
GAGGCCGGGGAGGAGACCGGAGTGGAA	GAAGCCGAAGGAGAGGAGGGAGATGGG	(zostera_marina_Chr01_10435991)	8.0	4812.0	0.0016625103906899																				1.77389e-09	0.112764	4812.0	48.0	0.704088	0.121155	0.109518	2.8164230746955427e-06	True	53M1S
GAGGCCTCATGTAGCTAATTGAACGGT	AGTGCCCATCTGTGTTCCAACCCTAAG	(zostera_marina_Chr02_3619861)	2.0	1556.0	0.0012853470437017																				4.23853e-17	0.279728	1556.0	48.0	1.28137	0.348329	0.336118	1.0471132229147957e-13	True	54M
GAGGCCTCCAAAGCCCAAGTCGGTACT	TGTGGGTATGTCGAAGAATCAGCTTCA	(zostera_marina_Chr03_29168094)	1.0	471.0	0.0021231422505307																				6.99567e-21	0.532833	471.0	38.0	1.20295	0.473461	0.473461	2.045925543538265e-17	True	1S53M
GAGGCCTGAATCCAGAGGATGCATCTT	GGGAGAAGACGGATGTCATTTCTTAGA	(zostera_marina_Chr05_7173123)	2.0	710.0	0.0028169014084507																				8.22645e-12	0.340664	710.0	42.0	1.77043	1.99577	1.99577	1.5215041892200586e-08	True	54M
GAGGCCTTTGGGAAGTGTTTTTGCAGC	AAGTTGCGTTAAGAACAGTTCCTGTTA	(zostera_marina_Chr05_23199526)	1.0	751.0	0.0013315579227696																				1.19687e-28	0.442897	751.0	45.0	1.15559	0.478029	0.478029	4.625910482830765e-25	True	53M1S
GAGGCGAACTTGCATCCCAGGTCTCGC	CGTCCTCACTTCCAGCAATTGACGAAT	(zostera_marina_Chr01_41615269)	4.0	3221.0	0.0012418503570319																				1.27976e-63	0.298009	3221.0	48.0	1.3463	0.442409	0.427817	1.0873351924395608e-59	True	54M
GAGGCGAAGATGACGCAGATTGAGCCA	CTCGAAATACCTCAAAGAAAACATATC	(zostera_marina_Chr02_39907512)	2.0	1849.0	0.0010816657652785																				9.891570000000001e-44	0.410378	1849.0	48.0	1.21871	0.530016	0.516495	5.6926586507550955e-40	True	54M
GAGGCGAAGTACAACGATAATGCGATA	TGGGATCATCTTCGCCAATGAGCCTGG	(zostera_marina_Chr01_40289734)	1.0	657.0	0.0015220700152207																				5.62794e-10	0.326967	657.0	29.0	0.90057	0.203957	0.197869	9.238989734083156e-07	True	54M
GAGGCGACATCGTTGGATATTTAGCTT	CCTCCCAAACGAATCTTGTGAGGTAGG	False	6.0	2862.0	0.0020964360587002	-	V-ATPase_C	PF03223.18	0.6	13.4	0.0	0.6	13.4	0.0	1.0	1.0	0.0	0.0	1.0	1.0	1.0	0.0	-	-3.0	1.37394e-87	0.4343	2862.0	48.0	1.64044	0.510133	0.486373	1.6648232367973022e-83	True	13M97N41M
GAGGCGACCGCCCCAGTCAAACTACCC	GCCACAGAGGGTCCCGGATCCCGATAA	(RF_all_CXSU01000003.1/3245-414_2156) (mge_aclame_genes_all_0_gene:plasmid:134557_2162)	54.0	2421.0	0.0223048327137546																				7.39561e-10	0.3661	2421.0	41.0	3.65812	3.86658	3.8261	1.2045256082645426e-06
GAGGCGACCGCCCCAGTCAAACTGCCC	GCCTGAAACTGTTCTTTGACCAGAGAA	(RF_all_EF067920.1/114024-111149_2187)	122.0	2642.0	0.0461771385314155																				6.99501e-21	0.313759	2642.0	41.0	4.69716	8.83838	7.75473	2.045747817671848e-17
GAGGCGACGGTGGCGGTAGAAGGAAGG	AGAAGTGGGTTGAGATCGCCAGTCATG	(zostera_marina_Chr05_958294)	5.0	7340.0	0.0006811989100817																				1.7599699999999998e-222	0.506245	7340.0	48.0	1.23174	0.471798	0.461308	6.329900169480575e-218	True	54M
GAGGCGAGACTTCTTCTGGTCTGAGAA	ACAGCTCCGAGGTTGGTCCTCGCATGC	(zostera_marina_Chr03_37016240)	15.0	19137.0	0.0007838219156607																				2.3431800000000002e-212	0.385299	19137.0	48.0	1.35823	0.350421	0.332393	7.96118913728272e-208	True	54M
GAGGCGAGAGGATCGCACAGATCGTCG	CAGAAGACGCCATGATTTGTTGAGGGG	(zostera_marina_Chr04_32184412)	1.0	243.0	0.0041152263374485																				2.43848e-11	0.497221	243.0	27.0	1.374	0.539095	0.534979	4.378850263970247e-08	True	54M
GAGGCGAGCGGCGGGTGATTTTCTCCT	CGTCGGGCGCCATACAACCCACGCCGC	(zostera_marina_Chr01_36060652)	11.0	4281.0	0.0025694931090866																				1.34458e-82	0.328232	4281.0	48.0	1.43564	0.448026	0.441252	1.5252990301997446e-78	True	54M
GAGGCGAGCTTTGAGAGAAAAGGATCT	TGAGGGTTGAGGGGCGGAATCGGAGGG	(zostera_marina_Chr03_28375697)	2.0	3504.0	0.0005707762557077																				2.07573e-69	0.331708	3504.0	48.0	1.11288	0.337043	0.328482	1.9393198433426106e-65	True	54M
GAGGCGATGAAGCCCGACGCACCAGTT	ACGCACACAACATTCCCGTTCGAATCC	(zostera_marina_Chr01_39212696)	36.0	11259.0	0.0031974420463629																				3.77667e-143	0.19554	11259.0	48.0	1.09042	0.252331	0.227818	8.111705807432108e-139	True	54M
GAGGCGATGATTTCCTTGACCTTGTCT	TCAACGCCGAACAATGATGTGCTGACC	False	3.0	929.0	0.0032292787944025																				7.185949999999995e-91	0.953285	929.0	10.0	1.33132	2.1098	2.08288	9.087931934361924e-87
GAGGCGATGGATCTGAGAAAGGCAGTG	CCGAACCCAACACCACCGCCGACGGCG	(zostera_marina_Chr04_6049881)	73.0	8125.0	0.0089846153846153																				1.70821e-76	0.228052	8125.0	48.0	1.72114	1.09822	1.08258	1.7752682177140808e-72	True	54M
GAGGCGATTTATATTTGTACCAATGAT	GATGAGGTGGTGGATTGTACTTGTACA	(zostera_marina_Chr02_1862846)	3.0	1402.0	0.0021398002853067																				1.16633e-08	0.181166	1402.0	34.0	1.00879	1.02354	1.01997	1.7475794002596393e-05	True	54M
GAGGCGCTACCTAAATAGCTTTCGGGG	AGAACCAGATATCTCCGAGTTTGATTG	(RF_all_CP001616.1/3254869-3251981_776) (mge_aclame_genes_all_0_gene:plasmid:117291_860)	5.0	813.0	0.006150061500615																				1.2492399999999999e-31	0.802122	813.0	16.0	2.1554	2.08979	1.98647	5.280925413591847e-28
GAGGCGCTCATCGACATCGGTATTGCC	AAGACGACCCGAGCCATTTTGCATAGG	(zostera_marina_Chr06_3906388)	5.0	5338.0	0.0009366804046459																				2.22837e-38	0.245981	5338.0	48.0	0.853889	0.178719	0.16242	1.12767891172554e-34	True	54M
GAGGCGGAACAAGAGCATCTGTTTGAG	CACCATATTCATATTCAAGCTGCATCC	(zostera_marina_Chr01_3507808)	5.0	3967.0	0.0012603982858583																				8.01393e-21	0.198606	3967.0	48.0	0.920363	0.195614	0.174439	2.338738366976561e-17	True	54M
GAGGCGGAACGTCTCCTTTTACACTTG	GAAAAGACAATGTCTTCTCTTTGAGAT	(zostera_marina_Chr02_37586521)	14.0	8987.0	0.0015578057193724																				0.0	0.467389	8987.0	48.0	1.31661	0.448092	0.434183	0.0	True	54M
GAGGCGGCACGTCCTCCACGCCAGTCC	TTACGGGATGAAGAGTCAACAACCGCT	False	6.0	916.0	0.0065502183406113	-	Gp_dh_C	PF02800.23	2.3	11.8	0.1	2.3	11.8	0.1	1.0	1.0	0.0	0.0	1.0	1.0	1.0	0.0	-	-2.0	9.42325e-14	0.501405	916.0	10.0	1.01007	0.334061	0.323144	1.9563372646376387e-10
GAGGCGGCATCATCTCCTGTGACCAAT	ATTGAAGCTTGCTGGCTAGCATGGTGA	False	1.0	250.0	0.004																				3.89885e-12	0.595238	250.0	25.0	1.3024	0.548	0.46	7.356101995077924e-09	True	38M143N16M
GAGGCGGCATCTGACTCATTATCCCAG	GCATATCATCGGTTTCATTAATAATAG	False	3.0	1448.0	0.0020718232044198	-	DUF3755	PF12579.11	0.0028	21.2	0.4	0.0031	21.0	0.4	1.1	1.0	0.0	0.0	1.0	1.0	1.0	1.0	-	-3.0	2.79136e-07	0.182754	1448.0	48.0	1.45395	3.62155	2.72997	0.0003775311825942	True	41M13S
GAGGCGGGACGGAATGCTACCAAAACC	CGTAACAATGGCAGCATTGCGATCGCT	(zostera_marina_Chr01_33298511)	1.0	757.0	0.0013210039630118																				7.741880000000001e-30	0.533087	757.0	43.0	1.17741	0.442536	0.429326	3.103684532853378e-26	True	54M
GAGGCGGTCGAACTTCTCTTGGTCGCC	ATCGGCAACAAGTCCAAGACGATCGAA	False	3.0	487.0	0.0061601642710472																				3.62347e-14	0.736122	487.0	12.0	1.20454	0.396304	0.379877	7.701379426746514e-11
GAGGCGGTCGTTGTCTTCTTCTCTCGT	CCACTTATAAATTGATCCTTGTTGTTC	(zostera_marina_Chr05_30898348)	44.0	3145.0	0.0139904610492845																				2.76875e-36	0.193272	3145.0	36.0	3.30913	0.723052	0.722734	1.329585061201879e-32	True	2S52M
GAGGCGGTGGCGAAGCGATTGATTTTA	GAGGTGAAGTGTTGTTTATGGTATTGG	(zostera_marina_Chr01_7668822)	1.0	350.0	0.0028571428571428																				1.18471e-13	0.514286	350.0	33.0	1.17542	0.525714	0.525714	2.4456063486735416e-10	True	54M
GAGGCGTAGTAGCAGTAGGATTGGAAA	TTGCGTTATAATATGAACGAGAATGAG	(zostera_marina_Chr03_26832321)	1.0	939.0	0.0010649627263045																				4.34686e-08	0.247496	939.0	47.0	0.814182	0.217252	0.199148	6.243822236902725e-05	True	54M
GAGGCGTCTTTTCCTCATCCAAAAACT	TCACCTCCGGTAATATCTCAGCAGTTT	(zostera_marina_Chr04_3547372)	98.0	8178.0	0.0119833700171191																				8.56757e-48	0.108165	8178.0	48.0	2.11325	1.51211	1.50379	5.404253523253481e-44	True	54M
GAGGCGTGCTCGCACTCACAGCAGAGG	CGTGCTCACACTCCCGAGCAGAGGTTT	(zostera_marina_Chr01_2646691)	2.0	537.0	0.0037243947858473																				5.54463e-13	0.390799	537.0	37.0	1.38351	6.75605	5.70019	1.1014017023402359e-09	True	54M
GAGGCGTTCAGCCATTATCCAGCAGAT	GGTAGCTTCGCGCCATTGCCCGGTCGG	(RF_all_HE999567.1/99623-103000_3069)	73.0	3467.0	0.0210556677242572																				2.74422e-108	0.834599	3467.0	19.0	1.92678	0.778194	0.770695	4.236668934954375e-104	True	9S45M
GAGGCGTTCAGTCATAATCCTACGGAT	GATAGCGTTGCGGCATTGGGTATTCCA	(RF_all_CM000615.1/42656-39384_2995)	31.0	2457.0	0.0126170126170126																				1.57757e-51	0.53807	2457.0	29.0	2.08639	2.97924	2.95482	1.0768918102841946e-47
GAGGCGTTGGTTTGGGGACTGTAGGTG	GAAGGGAGCGAACCGGAGGAAGCTCAT	(zostera_marina_Chr01_40731028)	2.0	731.0	0.0027359781121751																				1.23358e-08	0.309685	731.0	43.0	1.11337	0.336525	0.333789	1.845297467742655e-05	True	54M
GAGGCTACAACGACGTCGTGGAAGTAG	AAATGGATGTGGGTTTTGTTCTCCGGA	(zostera_marina_Chr05_6700486)	1.0	129.0	0.0077519379844961																				3.30186e-06	0.672995	129.0	13.0	1.3292	0.51938	0.51938	0.0041108855428137	True	52M2S
GAGGCTACCACTCCAATAAACTCTACA	TTTGGCCAAAATACATTGTCAAACTGC	(zostera_marina_Chr03_31591622)	2.0	575.0	0.0034782608695652																				2.49057e-06	0.278286	575.0	44.0	1.16454	0.262609	0.262609	0.0031316922706284	True	54M
GAGGCTAGCACTAGTCGAGAAAATAAG	GTTTCAAGCCACTCCTAGACAAGGGTA	(zostera_marina_Chr04_24325647)	4.0	1890.0	0.0021164021164021																				2.01147e-47	0.35383	1890.0	48.0	1.54578	0.624868	0.600529	1.2582044014886138e-43	True	54M
GAGGCTATGGTCGGAATTAAGGAAATA	TATATTATACGATCGATCGTTCGATCG	(zostera_marina_Chr01_27247191)	1.0	243.0	0.0041152263374485																				2.48e-13	0.798066	243.0	16.0	1.19076	0.522634	0.460905	5.027394136530395e-10	True	1S53M
GAGGCTCATAACTAGAAAGAAGGACCT	CTTTAAACTTCTTCCTAGAGTCAAGTT	False	1.0	405.0	0.0024691358024691																				5.80934e-25	0.714452	405.0	12.0	1.25621	0.419753	0.333333	1.985491343463454e-21
GAGGCTCCTACTGCTTGTATGCACACG	GTTTCTGGATCTATTTCACTCCCCTAA	(RF_all_MUXV01000051.1/2342-5283_467)	2.0	726.0	0.0027548209366391																				1.91284e-21	0.537078	726.0	20.0	1.22279	0.348485	0.34022	5.722657337938415e-18
GAGGCTCCTCCTCGAGTCCCTCAAGTT	TTGTTTTCTGCTTGAAAATTGTCCGGC	(zostera_marina_Chr01_6330631)	1.0	271.0	0.003690036900369																				5.29176e-08	0.448814	271.0	28.0	1.1933	0.350554	0.350554	7.552871763136912e-05	True	1S53M
GAGGCTCGGTGTCAGCAGCCATGACAA	CAAATTCAGATATCACCCTATTTAGGG	(zostera_marina_Chr03_35460330)	7.0	5489.0	0.001275277828384																				1.49352e-14	0.130033	5489.0	48.0	0.665806	0.117508	0.0972855	3.241976186821696e-11	True	54M
GAGGCTCTACCTAAATAGATTTCGAGG	AGAAAGCTATCTCCGGGTTTGATTAGC	(RF_all_LPUF01000004.1/231664-228782_763)	3.0	1770.0	0.0016949152542372																				4.38169e-11	0.278752	1770.0	28.0	1.23353	0.387006	0.319774	7.738943117544087e-08
GAGGCTGAGCCCCACTTATTAAAATCA	CACACATATATGATACATACAAAAATA	(zostera_marina_Chr05_7586657)	1.0	1289.0	0.0007757951900698																				2.3341e-30	0.339467	1289.0	48.0	1.24559	3.52366	2.74166	9.508841265024407e-27	True	54M
GAGGCTGATAGGTAGGAACGCCTGTCT	CTTCCCAGCCGGCCCACTCCTTACGGC	(zostera_marina_Chr03_27339491)	2.0	1453.0	0.0013764624913971																				7.855300000000001e-57	0.488183	1453.0	47.0	1.31555	0.546456	0.524432	5.926865453786428e-53	True	54M
GAGGCTGCAGTTTTACGTAAGTACCCT	TCAAAAGAGTGGCAGTCTTCACTTGGA	(zostera_marina_Chr04_33183661)	1.0	1276.0	0.0007836990595611																				6.67699e-51	0.478108	1276.0	48.0	1.17999	0.467085	0.462382	4.498543963030698e-47	True	54M
GAGGCTGCTCCTTTACTGCTATTTTTG	GCCGCAGTAGTTTCTGGAGAATTCGGG	(zostera_marina_Chr04_27226366)	20.0	16761.0	0.0011932462263588																				0.0	0.405361	16761.0	48.0	1.32507	0.444962	0.430285	0.0	True	1S53M
GAGGCTGCTGCAATCTCCATCTCCTGT	TTGGACTTTACATCCGCATCAATTACA	False	1.0	635.0	0.0015748031496062																				3.09039e-08	0.336033	635.0	33.0	0.90858	0.244094	0.228346	4.487177702277205e-05	True	31M66N23M
GAGGCTGCTGTGGATGGTAATGTTTTC	GGTTGAAGATATGATGGCAAGGACTAG	(zostera_marina_Chr02_3632162)	1.0	1110.0	0.0009009009009009																				9.11601e-26	0.416962	1110.0	47.0	1.12712	0.463964	0.463964	3.2060839294670415e-22	True	54M
GAGGCTGGGAGTAATGAGAGAAAGGTG	ATCGGGAAAGTAGACTGCTCGGGCAGT	(zostera_marina_Chr01_35499062)	1.0	613.0	0.0016313213703099																				3.65875e-06	0.209605	613.0	31.0	0.831564	0.184339	0.169657	0.0045396883174261	True	54M
GAGGCTGTATCGATCTCTTTGGCTTTC	CCTCGGCATTTTTATTCCTCTGTCTTG	(zostera_marina_Chr02_35922373)	1.0	447.0	0.0022371364653243																				1.15035e-12	0.448545	447.0	39.0	1.33973	0.572707	0.550336	2.24118047720471e-09	True	54M
GAGGCTGTGAGAACTAGATCGATCAAT	CGATAAATCAGTAATCTGAGAACACTG	(zostera_marina_Chr02_2853945)	1.0	158.0	0.0063291139240506																				1.82487e-06	0.490281	158.0	12.0	1.15883	0.360759	0.360759	0.0023186200470885	True	54M
GAGGCTGTTTCTTCTTGTCTTGCTTCG	CCACCTTCGGCGTCTGCCCCTCACCTT	(zostera_marina_Chr06_7091232)	4.0	2117.0	0.0018894662257912																				4.37203e-59	0.423417	2117.0	47.0	1.49524	0.573453	0.562116	3.442338697209463e-55	True	47M7S
GAGGCTTCAGCTTCAGAAGCCCATCAC	GGTGGAACCCCAGCTCCATCTTGTGTG	(zostera_marina_Chr01_29042481)	2.0	941.0	0.002125398512221																				1.0679400000000001e-23	0.455286	941.0	48.0	1.35849	0.529224	0.524973	3.4856817156219863e-20	True	54M
GAGGCTTCATTTATTGATCTCTCTTTT	TTCTTGGATAAATTAATAATATAATAC	(zostera_marina_Chr06_2119858)	1.0	363.0	0.0027548209366391																				5.96618e-15	0.513866	363.0	33.0	1.28645	7.59229	0.977961	1.3229961054090228e-11	True	23M1D30M1S
GAGGCTTCCAGCTTTTATCTTTAAAAT	TTACCTTTTCGTCTCTTTATTTTCATA	False	2.0	611.0	0.0032733224222585																				4.51701e-14	0.474222	611.0	10.0	1.53769	1.05401	1.01146	9.549465994437686e-11
GAGGCTTCCCGCTTAGATGCTTTCAGC	GGTTATCCCGTCCATGCATAGCTACCC	(RF_all_JXCB01000128.1/7582-4759_2658) (mge_aclame_genes_all_0_gene:plasmid:146149_2704)	22.0	362.0	0.0607734806629834																				2.72364e-06	0.502318	362.0	17.0	2.92599	1.5442	1.51657	0.0034144636868076
GAGGCTTCCTTCTATTTTGTATTGAAA	GAGAAGTTCCTTCGAAGAAATATGATA	(zostera_marina_Chr01_7488083)	1.0	235.0	0.0042553191489361																				1.24475e-11	0.578615	235.0	24.0	1.04023	0.404255	0.395745	2.2764309393520083e-08	True	54M
GAGGCTTCTAACCTAGGAGACCTGATG	CGGTGATGAATACGACCGGGAGTGCAA	False	2.0	347.0	0.0057636887608069																				7.51447e-19	0.642924	347.0	17.0	1.80523	0.622478	0.619597	2.013882932327537e-15
GAGGCTTGAGAAGCAGTGCTAGAGTTA	GACTTTCGTCGACGTTCATTTTAGGCT	(zostera_marina_Chr03_38595172)	2.0	2420.0	0.0008264462809917																				8.5962e-11	0.1428	2420.0	48.0	0.608498	0.113223	0.096281	1.4901237783806136e-07	True	54M
GAGGCTTGGATGGAGGAGGAGTGAAGA	GATAGAGGAGATCGGAGCAGAAGAGAA	(zostera_marina_Chr02_869842)	1.0	1440.0	0.0006944444444444																				6.631970000000001e-40	0.422188	1440.0	47.0	1.07501	0.386806	0.375	3.487577111368799e-36	True	54M
GAGGCTTTGCAATTCGCATTACGTATC	ACATTTCGTTGCGTTCTTCATCGTTGT	False	1.0	134.0	0.0074626865671641																				1.48132e-14	0.871013	134.0	10.0	1.43727	0.5	0.492537	3.216207617208276e-11
GAGGCTTTTCTCGGCAGCATAGGATCA	CCACAAGACAACACTATCGTGTCACCC	False	5.0	1091.0	0.0045829514207149																				7.20749e-16	0.322115	1091.0	20.0	1.59565	3.14665	1.52062	1.676651515909316e-12
GAGGCTTTTCTTGGCAGCATAGGATCA	ATGACTTCGCCATTACGGCTCGGTATA	False	18.0	335.0	0.053731343283582																				7.14759e-19	0.716266	335.0	9.0	2.17862	5.2	3.16716	1.917305951048204e-15
GAGGGAAAAGAAAATATTTGATGATAC	ATCGATCATATACCTCTTCTCTGACTC	(zostera_marina_Chr04_32885866)	4.0	2545.0	0.0015717092337917																				6.10096e-10	0.171121	2545.0	48.0	1.01618	0.260118	0.204715	9.993494440899529e-07	True	54M
GAGGGAAAAGAAGGTGAATATTGCGAC	CACCAGAAAGCAGAAACGACTGCGACA	(zostera_marina_Chr05_27368111)	1.0	801.0	0.0012484394506866																				2.2589699999999998e-31	0.416997	801.0	43.0	1.06892	0.667915	0.619226	9.481127904869254e-28	True	50M4S
GAGGGAAAAGAGCTGGATGGATTTTAT	CATTTCTTGAAGTTTCTTGGTGACTTA	(zostera_marina_Chr01_33887837)	1.0	377.0	0.0026525198938992																				2.90754e-06	0.465176	377.0	33.0	1.00396	0.328912	0.323607	0.0036364304718848	True	54M
GAGGGAAAGTACGGAAATTTGACCCAC	GAAAGTAGCCATGGCTTCTAAACCCAG	(zostera_marina_Chr01_35294302)	1.0	150.0	0.0066666666666666																				1.68238e-13	0.773826	150.0	16.0	1.20392	0.553333	0.546667	3.4433128424822003e-10	True	54M
GAGGGAAAGTGAAATGTCATATGGTCT	GTAGTCTGAGAGCTCTTTAGTATCTGC	(zostera_marina_Chr02_1429235)	1.0	889.0	0.0011248593925759																				4.8646e-15	0.311526	889.0	45.0	1.16134	0.444319	0.425197	1.0837409030014035e-11	True	53M1S
GAGGGAAAGTGTCAGAACTCAAAACCA	GGAACAAAATAACAATCAGAGATCGGA	(zostera_marina_Chr01_628728)	1.0	840.0	0.0011904761904761																				5.92132e-17	0.558094	840.0	43.0	1.23844	0.536905	0.521429	1.4526293104309928e-13	True	4S50M
GAGGGAAATCATGCCCCACAGCAGGCA	GATTTTGTACCTGATGTAGCCTTACAT	(zostera_marina_Chr04_25065507)	2.0	1400.0	0.0014285714285714																				6.78066e-08	0.210776	1400.0	45.0	1.06805	0.300714	0.277857	9.601483430612216e-05	True	2S52M
GAGGGAAATCGGGAATGGAATGGAATG	AAATCATTCAATGGATGGATGGATGGA	(zostera_marina_Chr05_31319529)	1.0	529.0	0.0018903591682419																				9.298770000000001e-23	0.534426	529.0	41.0	1.11334	1.42155	1.07183	2.9293153120122054e-19	True	54M
GAGGGAAATTTCTGAGTGGTTCTTGTA	GGATCTTAAGATGGTCGTCGCCGTGAA	(zostera_marina_Chr01_32903957)	1.0	481.0	0.002079002079002																				8.72812e-18	0.493102	481.0	35.0	1.09252	0.507277	0.442827	2.228275471483332e-14	True	34M1D20M
GAGGGAACAAGCCTCCAGAATTCGCAC	CGTTTTCGTCGGAAAGAGAGGAGAAGA	(zostera_marina_Chr04_32080346)	2.0	454.0	0.0044052863436123																				2.81696e-12	0.434199	454.0	38.0	1.4065	0.374449	0.374449	5.3613828144699495e-09	True	1S53M
GAGGGAACAAGTCTGTCAAGAAGACCC	TGAAGATTTACGCCCAAGCATACATCA	False	10.0	5986.0	0.0016705646508519																				7.89497e-18	0.157747	5986.0	48.0	1.20371	3.22686	2.81056	2.0199504668176123e-14	True	28M262N26M
GAGGGAACCTTTGCACGCCTCCGTTAC	CTTTTAGGAGGCGAACGCCCCAGTCAA	(RF_all_CT978603.1/350832-353697_2211)	1.0	525.0	0.0019047619047619																				7.69305e-13	0.319304	525.0	17.0	1.34616	1.1219	1.1219	1.514587153962458e-09	True	5S49M
GAGGGAACCTTTGGGCGCCTCCGTTAC	ATTTTAGGAGGCAACCGCCCCAGTTAA	(RF_all_FQ311875.1/1286021-1289154_2471) (mge_aclame_genes_all_0_gene:plasmid:141404_2267)	253.0	4755.0	0.0532071503680336																				4.81869e-09	0.249031	4755.0	45.0	3.33341	1.78843	1.74111	7.421271054209735e-06
GAGGGAACTGAGAGAGCGGAGGTTGGA	AACCAAGGAATCGATTTGGAGAGCGGG	(zostera_marina_Chr03_28544143)	4.0	3085.0	0.0012965964343598																				7.40114e-60	0.293792	3085.0	47.0	1.1614	0.323501	0.303079	5.90831081598493e-56	True	54M
GAGGGAAGCCAAGAAGGAAACGAAAAT	CGAAGCTGTGACGGAGGAAGTGACAGA	(zostera_marina_Chr04_7921330)	22.0	21485.0	0.0010239702117756																				1.93404e-80	0.150043	21485.0	48.0	0.695853	0.111333	0.102071	2.128492699891302e-76	True	54M
GAGGGAAGGGGAAGAAAGAGCAGCCAT	GGAAGAAGCCATTGAGGAGATCGGGTA	(zostera_marina_Chr04_28013830)	247.0	237587.0	0.0010396191710825																				0.0	0.110267	237587.0	48.0	1.35873	0.841999	0.830955	0.0	True	53M1S
GAGGGAAGGGGATGAGAGAGCAGCCAT	AGATGAAGCCATTGATAAGATTTGAGA	False	215.0	88326.0	0.0024341643457192																				0.0	0.331623	88326.0	48.0	1.42464	5.3278	3.90766	0.0
GAGGGAAGTGCGATAAGTGGATATCTA	GCTAGGAATCCTAAATCACCGATGTGG	False	4.0	306.0	0.0130718954248366																				4.02736e-15	0.559231	306.0	21.0	1.72342	1.34641	1.30719	9.010530997333709e-12	True	43M247N11M
GAGGGAAGTGTCGGAAGAAATAGCATC	TAGATCATCCCCTCACTTAGTTACACA	False	12.0	2003.0	0.0059910134797803																				1.93899e-07	0.169156	2003.0	48.0	1.74989	2.88667	1.97354	0.0002654532962341	True	43M239N11M
GAGGGACACCTGATGGGTACCCATTCC	AACTTGTTTCTTTCCATAAATTTGACT	(zostera_marina_Chr06_2055939)	2.0	1140.0	0.0017543859649122																				4.04651e-13	0.294794	1140.0	47.0	1.04698	0.311404	0.288596	8.10225236025219e-10	True	54M
GAGGGACCCTTGCTGGACGTATTGCAC	TTCCATGAGAATACAAAGGTCCAGCAG	(zostera_marina_Chr06_6119844)	1.0	277.0	0.003610108303249																				1.86204e-14	0.539003	277.0	30.0	1.17478	0.433213	0.375451	4.021034829964333e-11	True	54M
GAGGGACCTTGAAAGTGCTGCCGGATT	AGTGTGCATGGAGTCGGGAGAGAGTTG	(zostera_marina_Chr01_3228526)	3.0	2781.0	0.0010787486515641																				2.59036e-07	0.134456	2781.0	48.0	0.600045	0.121539	0.099964	0.0003512738815259	True	54M
GAGGGACGAAGAAGAATAATTGCAAGA	AGATAATTTACATCTTACGGCGATCGT	(zostera_marina_Chr03_36392073)	9.0	7421.0	0.0012127745586848																				1.79068e-34	0.171642	7421.0	48.0	1.56668	1.05552	0.612182	8.202693919548021e-31	True	54M
GAGGGAGAACGATGGACTTGGCGACGC	AGAGCAGTTCCGGTGGATTTAACTCAA	(zostera_marina_Chr01_37722153)	1.0	203.0	0.0049261083743842																				2.65725e-06	0.491131	203.0	23.0	1.03585	0.349754	0.349754	0.0033341516943866	True	54M
GAGGGAGAAGCAACATTCAGTGGTGGA	GGAGTGCCTGGAGTGGAGGTGGGTGTG	(zostera_marina_Chr06_22335916)	2.0	1870.0	0.0010695187165775																				5.19035e-19	0.314118	1870.0	44.0	1.0441	0.252406	0.251872	1.4007582515045008e-15	True	54M
GAGGGAGAAGGTGATAGAAGCCACTGT	CTAAGAGAGGAATTAGTCGAACAGTGC	(zostera_marina_Chr01_41422515)	1.0	797.0	0.001254705144291																				6.13378e-13	0.3054	797.0	43.0	1.05629	0.273526	0.267252	1.214933972831117e-09	True	54M
GAGGGAGACATGCTAGTGAAAAAGATT	CGTTTCTTCCGAGAATCGACATCTTTT	(zostera_marina_Chr01_24065284)	2.0	937.0	0.0021344717182497																				1.6947e-10	0.259774	937.0	43.0	0.996604	0.226254	0.216649	2.881835219362135e-07	True	54M
GAGGGAGACGATGAAAGAAAGATCAAC	CTTTTGAGAGATTTCGAGTCGACGGGT	(zostera_marina_Chr02_22143547)	2.0	896.0	0.0022321428571428																				3.8215e-06	0.296222	896.0	23.0	0.831397	0.827009	0.805804	0.0047347610546727	True	54M
GAGGGAGAGGACTGTGGAGTGACTGAC	GACTGTGACATCTTATTAGTTAGGGTT	(zostera_marina_Chr06_2769108)	1.0	180.0	0.0055555555555555																				5.43916e-10	0.615729	180.0	22.0	1.07431	0.338889	0.338889	8.937559993494953e-07	True	54M
GAGGGAGATAAACAAGAAGATGAAGAA	GAACAAGAAGATGGAGAAGAACAAGAG	(zostera_marina_Chr03_36814726)	1.0	385.0	0.0025974025974025																				1.52734e-11	0.503551	385.0	25.0	1.34035	0.776623	0.722078	2.7776163671374053e-08	True	1S53M
GAGGGAGATGCCAAGGTTCGCTGAAGG	TATTAGAGTCCATAAAATATATTAGAT	(zostera_marina_Chr05_9598037)	1.0	349.0	0.0028653295128939																				2.95687e-11	0.417406	349.0	33.0	1.11966	0.424069	0.424069	5.2804096020395017e-08	True	54M
GAGGGAGATTGAAGAATTCTACTAACC	ACTTTCAAATCAATTTGGCGACTATAT	False	1.0	160.0	0.00625																				2.37241e-16	0.725	160.0	18.0	1.20295	0.625	0.58125	5.652503895456308e-13	True	16S38M
GAGGGAGCAGATACTCAACAATACTTT	GCTGATAGTAAGGGCTGGACTCCACTG	False	1.0	161.0	0.0062111801242236	-	UQ_con	PF00179.29	0.073	16.7	0.2	0.073	16.7	0.2	1.0	1.0	0.0	0.0	1.0	1.0	1.0	0.0	-	-1.0	5.8851900000000015e-19	0.875	161.0	11.0	1.4607	2.74534	2.7205	1.5844756127807393e-15
GAGGGAGCCTGAGCCCCACTTATTAAA	TCACACACATATATGATACATACATAA	(zostera_marina_Chr05_7586653)	2.0	1021.0	0.0019588638589618																				4.92032e-34	0.405276	1021.0	47.0	1.22139	3.4094	2.39275	2.22594176135826e-30	True	1S23M1D30M
GAGGGAGCTTGACAGAAACGAATAACA	AGTAGACAGCTGCTATCACTATAAGTC	(zostera_marina_Chr02_4793187)	1.0	483.0	0.0020703933747412																				3.9844e-09	0.347605	483.0	42.0	1.15824	0.412008	0.372671	6.17381358411688e-06	True	54M
GAGGGAGGAGAGCTTCACAAATGGTGT	GATTAGGAAACAGATACAGATAACGAA	(zostera_marina_Chr01_9148556)	3.0	2743.0	0.0010936930368209																				8.32393e-10	0.145338	2743.0	48.0	0.701082	0.286548	0.281444	1.3510186966057909e-06	True	54M
GAGGGAGGAGATGGTCATTGCATGAGA	AATTATGACGAGAAGATCGGAAGAGCA	False	1.0	791.0	0.0012642225031605																				2.78725e-38	0.580406	791.0	36.0	1.20916	0.561315	0.530973	1.406844911133807e-34	True	40M14S
GAGGGAGGAGCTGAACTTGATGGACTT	GTTCTTAGAGTGTGGTATCATCGACGG	False	228.0	13746.0	0.0165866433871671																				4.1214e-172	0.289164	13746.0	48.0	1.70082	1.60447	1.27964	1.0946159847256113e-167
GAGGGAGGAGGTGAAGAAGCAGACTGC	GGAGGATGACAATCCAGATGATGCCAT	(zostera_marina_Chr06_20775235)	1.0	842.0	0.001187648456057																				6.31497e-29	0.492085	842.0	43.0	1.23597	0.536817	0.521378	2.4624676749432785e-25	True	54M
GAGGGAGGATGCTGACGGAATAAGAGA	TAAGATAGCAAATAAAATTAAGAAGCC	(zostera_marina_Chr05_30845803)	1.0	799.0	0.0012515644555694																				4.96985e-06	0.23802	799.0	45.0	0.734877	0.173967	0.161452	0.0061030115256852	True	54M
GAGGGAGGATGGACCTCTGGTGTTGAG	AAGACGTTTGTAGTTGTACTCCGAATG	(zostera_marina_Chr04_658566)	2.0	2753.0	0.0007264802034144																				6.52205e-66	0.451077	2753.0	48.0	1.15181	0.357792	0.354886	5.760482347229161e-62	True	54M
GAGGGAGGGAAAGTGTCAGAACTCAAA	ACCAGGAACAAAATAAATCAGAGATAT	(zostera_marina_Chr01_628730)	1.0	774.0	0.0012919896640826																				3.81995e-13	0.325624	774.0	42.0	1.25573	0.573643	0.521964	7.65947578344639e-10	True	11S43M
GAGGGAGGGAAATCGGGGTGTGGCATG	AACGCAGTCAAGAAACAGCGGCTTCGA	(zostera_marina_Chr01_40724999)	2.0	1599.0	0.0012507817385866																				1.20278e-25	0.227728	1599.0	42.0	0.972766	0.731707	0.721701	4.213071303496094e-22	True	12M1D42M
GAGGGAGGGAGGGAAAGTGTCAGAACT	CAAAACAAGGAGCAAAATACCAATCAG	(zostera_marina_Chr01_628736)	1.0	770.0	0.0012987012987012																				5.59321e-27	0.5215	770.0	42.0	1.26707	0.587013	0.524675	2.0494136621741505e-23	True	54M
GAGGGAGGGAGGGAGGGAAAGTGTCAG	AACTCAAAACCAGCAACAAAATAACAA	(zostera_marina_Chr01_628740)	1.0	738.0	0.0013550135501355																				1.29258e-13	0.52012	738.0	42.0	1.29071	0.54607	0.51355	2.662340091789292e-10	True	54M
GAGGGAGTGATGCAGCTTGTGTGAAGT	CAAGGTTTGCTGGTTTTGCAGACAGGA	(zostera_marina_Chr01_2095224)	2.0	1842.0	0.001085776330076																				1.78989e-15	0.242774	1842.0	38.0	0.723465	0.15038	0.137894	4.079211480907867e-12	True	54M
GAGGGAGTGTTCCCAGCTTCCATAACA	GCCTGTCGTTATTCTGGTTATGCCAGG	False	2.0	1769.0	0.0011305822498586																				3.46774e-30	0.301092	1769.0	48.0	1.00465	0.262295	0.241945	1.4054697646729031e-26	True	43M11S
GAGGGATAAGGTCGTCTCAACGAATTG	GTAGCATTACGGATGAAATTGTAGGAC	(zostera_marina_Chr05_27958274)	1.0	544.0	0.0018382352941176																				4.57745e-17	0.401046	544.0	36.0	1.23625	0.496324	0.494485	1.128945575779814e-13	True	53M1S
GAGGGATACGTAGGTGGTTGTATTTTG	GAAGAAGAAATTGATATGCTTGATCAG	(zostera_marina_Chr03_33168514)	2.0	490.0	0.0040816326530612																				6.01588e-25	0.471511	490.0	21.0	1.07503	0.344898	0.283673	2.055004380813788e-21	True	54M
GAGGGATCAAAGGTAGAGCAGCAATAG	AGCCGTTGCCGCCGCCACCACCATTCT	(zostera_marina_Chr02_34629871)	1.0	507.0	0.0019723865877712																				8.71791e-17	0.379401	507.0	35.0	1.28409	0.477318	0.477318	2.1220846510794465e-13	True	54M
GAGGGATCCGAGGGTAGATGCGATGAG	AGGATGGTGGATACAGGAGACTAATAA	(zostera_marina_Chr06_6019739)	67.0	66802.0	0.0010029639831142																				1.99794e-304	0.176442	66802.0	48.0	0.785298	0.145609	0.132855	1.0193369638722548e-299	True	54M
GAGGGATCCTTTGCTTGTTCAATTTCC	CAAAACCTGTTCAATGATGCTGTTATC	False	2.0	1268.0	0.001577287066246																				4.74198e-17	0.288813	1268.0	48.0	1.10744	0.384858	0.34858	1.1686176482867357e-13
GAGGGATGATACTTCATTGAGTCAATC	AATAGATGGCACAATGGAGATAGTAAC	False	1.0	487.0	0.002053388090349																				2.97164e-62	0.891926	487.0	9.0	1.23425	0.519507	0.480493	2.4699936622901573e-58
GAGGGATGATACTTCATTGAGTCTATC	AATAAATGACACAATGGGGATTGTAAC	False	1.0	491.0	0.0020366598778004																				6.5711e-22	0.995227	491.0	6.0	0.819216	0.258656	0.189409	2.0028121621574443e-18
GAGGGATTATTGCCGGATTCGATGATT	AAGGTATGACGGCGTGGTTTATACGCT	(zostera_marina_Chr05_17636949)	2.0	2232.0	0.0008960573476702																				4.46484e-77	0.516344	2232.0	48.0	1.23661	0.523746	0.519265	4.679274405669129e-73	True	54M
GAGGGATTGCATTATTTTACTATACTA	TCCTCTAAAGTCAAAACATGATTCGCC	(zostera_marina_Chr05_19533289)	1.0	253.0	0.0039525691699604																				5.45434e-08	0.560917	253.0	18.0	1.04639	0.869565	0.869565	7.777173400583475e-05	True	4S50M
GAGGGATTTGTTGCAGAAAAGAAGCAT	TAGTTACTATCGTCCTTGACAATTCCA	(zostera_marina_Chr03_2162558)	1.0	896.0	0.0011160714285714																				2.93932e-07	0.203125	896.0	39.0	0.704613	0.146205	0.146205	0.0003968799589756	True	54M
GAGGGATTTTTCGCAGAAAAGGATCCA	CGGGAGTATACTTAAGGAAATAACAGA	(zostera_marina_Chr05_7587722)	1.0	1068.0	0.0009363295880149																				4.04776e-16	0.332622	1068.0	45.0	0.757767	1.19195	1.17322	9.535235819238045e-13	True	2S52M
GAGGGCAACTCCGATTTCGATCGTCTC	CCAGGCGCCGATATCACCCCCAGTACC	(zostera_marina_Chr01_39378863)	1.0	205.0	0.0048780487804878																				2.5935e-09	0.553177	205.0	22.0	1.00572	0.263415	0.263415	4.071143745162788e-06	True	54M
GAGGGCAATGCTCCGGCGATGGATCTG	TTAGCGTGAACGTCCTCTCGTGCCGCT	(zostera_marina_Chr06_25057013)	4.0	938.0	0.0042643923240938																				7.11164e-09	0.252076	938.0	47.0	1.59062	0.343284	0.341151	1.0820998464328174e-05	True	54M
GAGGGCCGATGAGAATAAGGTGTCTGT	CTGGCTTATCAGCGCACTTCATCAGAC	(zostera_marina_Chr01_30852858)	2.0	2228.0	0.0008976660682226																				9.71899e-33	0.354767	2228.0	48.0	0.95883	0.234291	0.226661	4.241967125676186e-29	True	5S49M
GAGGGCCTGAAGCAGAGCCAACCCTCA	GAGATGAATCGACATTACCTGTCGAGG	(zostera_marina_Chr03_31493498)	1.0	925.0	0.001081081081081																				2.41348e-30	0.443039	925.0	47.0	1.24618	0.52	0.507027	9.82905242010806e-27	True	54M
GAGGGCGAGGAATGGAGGAGATGAAGA	AGTTGCAGATACAGCGAGACGAGAAGT	(zostera_marina_Chr04_28700925)	15.0	30650.0	0.0004893964110929																				0.0	0.293366	30650.0	48.0	1.2966	0.522447	0.507602	0.0	True	54M
GAGGGCGCCTTGATGTCGTACCACTCC	TTGAGGGTCATGGGGTCCACCGTCTTC	False	5.0	217.0	0.0230414746543778	-	Ribosomal_S3Ae	PF01015.21	0.028	17.9	0.2	0.028	17.9	0.2	1.0	1.0	0.0	0.0	1.0	1.0	1.0	0.0	-	-2.0	1.34262e-06	0.529032	217.0	7.0	1.65694	0.78341	0.78341	0.001723438715891
GAGGGCGGCACCCAAAGTTGAATTAGG	AACTGTAACAAGTGGAGCTGAAATGGA	(zostera_marina_Chr05_2498337)	1.0	262.0	0.0038167938931297																				1.96968e-07	0.439337	262.0	28.0	0.956102	0.259542	0.259542	0.0002695076996336	True	54M
GAGGGCGGGCAAAAGAACAAAGCTTGA	TTCCAGCAGCCTTATCATCCTGATCGG	False	2.0	1034.0	0.0019342359767891																				2.43054e-06	0.226154	1034.0	6.0	1.24554	0.51354	0.511605	0.0030588937502005
GAGGGCTATGCCATAAATATTCCACAC	CAGCCCCCATAGATGTGTTCCATTATT	(zostera_marina_Chr01_22282999)	1.0	262.0	0.0038167938931297																				7.88891e-07	0.507687	262.0	14.0	1.59263	0.767176	0.767176	0.001030919248829	True	2S52M
GAGGGCTCGAATACTTTCCTTCTTTGT	TTCTGTCCAGAATCGGTCGTCTACTGG	False	21.0	732.0	0.0286885245901639																				4.87726e-40	0.668281	732.0	20.0	2.05945	0.647541	0.642077	2.573470941545792e-36
GAGGGCTCTCTTTTCCGCAACGACTGC	AGGTAGAATCGGAATCCGGTAATGTAA	(zostera_marina_Chr02_37466089)	4.0	8188.0	0.0004885197850512																				3.3411399999999996e-216	0.476733	8188.0	48.0	1.28422	0.536639	0.529922	1.1590452758892623e-211	True	54M
GAGGGCTTAAGCTTTCATCCTCGTCGG	CGACGTCGTCTGCGTCACTGGCGAAAT	(zostera_marina_Chr02_39559087)	2.0	2440.0	0.0008196721311475																				5.3477499999999995e-31	0.180505	2440.0	42.0	0.804852	0.15123	0.142623	2.220206656976044e-27	True	54M
GAGGGCTTCAGTCTTGGATTTCAGTTC	ATTACATTCCTGCTCGATATTTCTGCT	(zostera_marina_Chr03_26397198)	1.0	409.0	0.0024449877750611																				8.487e-17	0.523274	409.0	34.0	1.30389	0.479218	0.457213	2.0671041874449097e-13	True	13M1D41M
GAGGGCTTGGAGGAGAGAAAAGTGGTC	GTTGATGCGGCTAACGCCATCTTGAGA	(zostera_marina_Chr02_2803820)	1.0	254.0	0.0039370078740157																				1.4355e-16	0.818361	254.0	25.0	1.24789	0.480315	0.480315	3.4579662982992786e-13	True	52M2S
GAGGGGAAAAGGAAAGAGGCGGCGGCG	GAGGCGGTAGTTGTGGATGGGAACAGA	(zostera_marina_Chr01_24805995)	6.0	5466.0	0.0010976948408342																				5.49386e-13	0.143368	5466.0	48.0	0.835156	0.956458	0.806989	1.0914717962388347e-09	True	54M
GAGGGGAGAGGCGCCGGGCACGACGGG	TATGAATAGGAGAGCTAGTAGCGTTGG	False	13.0	1259.0	0.0103256552819698																				1.40014e-07	0.204798	1259.0	9.0	2.12484	1.46545	1.40747	0.0001937185086882
GAGGGGCAGGTTCGTTATTAGAAAGCA	ATTCTGAGCATTATTATACTCAAGAAA	False	1.0	319.0	0.0031347962382445																				6.99763e-16	0.984064	319.0	5.0	1.0825	0.354232	0.291536	1.6288109072935385e-12
GAGGGGCTTACAGAAAAATAATACAAA	TGTACCACAACTTCCTTTTATGTTTGC	(zostera_marina_Chr04_32098824)	1.0	209.0	0.0047846889952153																				6.20706e-13	0.609812	209.0	22.0	1.30013	0.483254	0.483254	1.2290317686756155e-09	True	54M
GAGGGGCTTCCCGCTTAGATGCTTTCA	GCGGTTATACTGTCCGATCGTAGCTAC	(RF_all_DS999224.1/206080-206345_94)	7.0	2267.0	0.0030877812086457																				5.03025e-11	0.263176	2267.0	28.0	1.44022	1.03838	1.01544	8.852612789886999e-08
GAGGGGGAGGGAGGAGTTTAGATCAAA	CTACATAAAGAAAGAGATGTCAAGGCA	(zostera_marina_Chr05_30360958)	1.0	158.0	0.0063291139240506																				1.16392e-07	0.621622	158.0	12.0	1.06223	5.94937	1.82911	0.0001619939482765	True	28M3D26M
GAGGGGGCCTGACGTAGGTCTTCAGTC	TTATTATGGCTGCTGTTTTTAATAGCT	(zostera_marina_Chr01_41964064)	1.0	810.0	0.0012345679012345																				1.31409e-11	0.320388	810.0	37.0	1.32908	0.293827	0.292593	2.399472370703208e-08	True	54M
GAGGGGGTCCTCGATCTCTCCAAGAGG	TCCACCGGCTACCCGGTATCCCTCAAT	(zostera_marina_Chr04_28013302)	2.0	231.0	0.0086580086580086																				3.1795e-07	0.498397	231.0	20.0	1.86406	0.701299	0.701299	0.0004282118781222	True	54M
GAGGGGGTCGAAGACCAAGAAGTGAGT	TATTTATACTAAGAATTCTTCTTATGG	(zostera_marina_scaffold_70_165574) (Zostera_marina_chloroplast_NC_036014.1_99880)	3.0	1337.0	0.0022438294689603																				2.48633e-07	0.215579	1337.0	36.0	0.914889	3.10396	2.22289	0.0003376007799943	True	54M
GAGGGGGTGGTCTCATAGGACCTCGGA	ATTGTTGGACCTGAGGTGGTGGCTTCA	(zostera_marina_Chr06_1359672)	2.0	959.0	0.0020855057351407																				4.1042e-29	0.417559	959.0	47.0	1.31842	0.480709	0.469239	1.6099301763138334e-25	True	54M
GAGGGGTGATAATAAAGTTTTGCTGGG	TTGATCAGTTGGATCAAATGTGCATCT	(zostera_marina_Chr04_33684196)	3.0	1697.0	0.0017678255745433																				1.54605e-07	0.187249	1697.0	48.0	0.773918	0.150265	0.143783	0.0002132287162984	True	54M
GAGGGGTTGGTGTCGCAGGAGAGATCT	AAGAGAGAGATATCAACGTTTGTACAC	(zostera_marina_Chr01_36793692)	4.0	3100.0	0.0012903225806451																				4.50916e-07	0.135642	3100.0	48.0	0.690085	0.887097	0.312258	0.0006000132138653	True	27M1D27M
GAGGGGTTGTGCAGCAGCTGCTGCAAT	CTCAGCGTCGTACTTCTGGCATGCAGC	(zostera_marina_Chr06_6997961)	21.0	3629.0	0.0057867181041609																				2.72719e-09	0.139528	3629.0	48.0	1.2754	0.198677	0.192064	4.274964758393576e-06	True	54M
GAGGGGTTTTGAAAATCACTACATCAT	TCACACAGGGTTCACGAAAGTAGTAAG	(zostera_marina_Chr01_4018849)	1.0	783.0	0.0012771392081736																				1.05704e-22	0.531343	783.0	45.0	1.22195	0.544061	0.515964	3.322254423596252e-19	True	54M
GAGGGTAAACTCCGGAAGGAGGAGAAA	CAGAGATGCTAGAGCTAGGGTTTTCAG	(zostera_marina_Chr06_22881099)	4.0	3383.0	0.0011823825007389																				3.98091e-07	0.115271	3383.0	48.0	0.671747	0.12149	0.111144	0.0005319508048243	True	2S52M
GAGGGTAATATTTACCAGGAAGAATTT	TCATCGAGTCTAGAAGCCCCATCTTAG	(zostera_marina_Chr06_25596605)	4.0	3321.0	0.0012044564890093																				1.77887e-16	0.162199	3321.0	48.0	0.727465	0.131587	0.121349	4.2657212065220484e-13	True	54M
GAGGGTAATCATAATCAGGGTTTACTA	ATTCCGAAGAATCTCCACGCCCTTCTT	(zostera_marina_Chr03_38000705)	8.0	8171.0	0.0009790723289683																				8.98702e-252	0.386594	8171.0	48.0	1.42092	0.522335	0.512789	3.720408721622552e-247	True	54M
GAGGGTAGATGCGATGAGAGGATGGTG	GATACAGGAGACTAATAACGTCGCGAA	(zostera_marina_Chr06_6015192)	64.0	71638.0	0.0008933806080571																				2.35538e-226	0.12422	71638.0	48.0	0.778658	0.144281	0.13028	8.64786866181805e-222	True	54M
GAGGGTAGATTGAGTTTGTAATAATTA	ATTACGTCACATTAAATAAACAGACAG	(zostera_marina_Chr03_2137647)	2.0	1421.0	0.0014074595355383																				1.23891e-28	0.416948	1421.0	42.0	1.23355	0.588318	0.476425	4.785936354777364e-25	True	54M
GAGGGTAGCGTCGCCAGCTCGCATCTG	GTCGACAGCAAAGTCCTCGGAAATGCG	False	2.0	940.0	0.002127659574468																				2.39635e-09	0.276473	940.0	6.0	1.44028	0.487234	0.454255	3.770398116816253e-06
GAGGGTAGGAGTTGGTGTACACACGGC	CAGATTGGAGAGTGGATAGTCTTATCC	(zostera_marina_Chr05_28650027)	4.0	4359.0	0.0009176416609314																				4.95693e-22	0.199347	4359.0	46.0	0.754738	0.133287	0.127552	1.5184947421352198e-18	True	54M
GAGGGTAGTTCTTCCTTGGCATCAAAT	AATCAATTTTCGACAATTGAAAGGATG	(zostera_marina_Chr06_26694798)	4.0	3068.0	0.0013037809647979																				1.3853900000000002e-29	0.31832	3068.0	26.0	0.915161	0.208279	0.19296	5.511768560448458e-26	True	54M
GAGGGTATCAATATGACGTTGCTACCA	CAAACAGGAAATTGTCAAACAAACCAC	(zostera_marina_Chr06_7176676)	1.0	167.0	0.0059880239520958																				2.15342e-06	0.484079	167.0	21.0	1.16763	0.443114	0.443114	0.0027208551276145	True	1S53M
GAGGGTATGAGTTGCACTACATCCCCC	ATCTTCAGGGTTTGTTCAAAATAAGTT	(zostera_marina_Chr02_37093411)	3.0	3826.0	0.0007841087297438																				1.5996200000000002e-113	0.414153	3826.0	48.0	1.34467	0.544171	0.530319	2.6155436956109105e-109	True	54M
GAGGGTCCTCGATCTCTCCAAGAGGTC	CACCGGCTACACGGTATCCCACAATGG	(zostera_marina_Chr04_27995967)	7.0	929.0	0.007534983853606																				9.32246e-15	0.351294	929.0	41.0	2.94122	0.973089	0.960172	2.0462641236541533e-11	True	52M2S
GAGGGTCGAATTTTATGGGTAGTGGTG	GTGCAACAAAGCACGAGCTGTGCAATT	(zostera_marina_Chr04_30064247)	2.0	1650.0	0.0012121212121212																				4.73559e-74	0.538061	1650.0	47.0	1.30999	0.507879	0.507879	4.744270711824188e-70	True	54M
GAGGGTCGATCGAACCCACAGCTTCAT	TGAGACTTCCGATTCTAAACATAACAC	(zostera_marina_Chr06_21382737)	1.0	520.0	0.0019230769230769																				2.34882e-19	0.569411	520.0	35.0	1.19693	0.590385	0.507692	6.433072727882176e-16	True	54M
GAGGGTCGGGAAGCAACCCAATTGCTT	GTTTGAAAATATAAATGCAATAACCTT	(zostera_marina_Chr01_3592538)	4.0	1570.0	0.0025477707006369																				4.43203e-08	0.232812	1570.0	48.0	1.0488	0.502548	0.491083	6.36197851659803e-05	True	54M
GAGGGTCTAGATACTTCTAGATCACGT	AGACACTTTCTTTCGTTACGAAAGGTA	False	2.0	1268.0	0.001577287066246																				8.6097e-93	0.970133	1268.0	7.0	1.12736	0.373817	0.349369	1.1143233793478632e-88
GAGGGTCTAGATATTTCTAGATCACGC	AGACAATTTCTTTCGTTCCGAAAGGTT	False	2.0	2350.0	0.0008510638297872																				3.36817e-17	0.346773	2350.0	10.0	0.669364	0.134043	0.123404	8.358472984539683e-14
GAGGGTCTAGATATTTCTAGATCACGT	AGACACTTTCTCTCGTTCCGAAAGGCC	False	3.0	831.0	0.003610108303249																				2.52978e-39	0.612939	831.0	18.0	1.95862	1.17088	1.15764	1.311478821280868e-35
GAGGGTCTGGGGACATTTGATGAGTTA	GAAGAAACTGTAGGAATTTTCCTCTTG	(zostera_marina_Chr04_32325324)	1.0	903.0	0.0011074197120708																				2.01206e-21	0.37904	903.0	46.0	1.29446	0.547065	0.529347	6.01388310906172e-18	True	4S50M
GAGGGTCTTCACGAAAATCTGCATCTT	TCGCATCTGGATGCTCAAAGCCGGGTT	False	2.0	112.0	0.0178571428571428																				9.20822e-07	0.783333	112.0	8.0	2.45791	9.17857	7.82143	0.0011971112180718
GAGGGTGAAGTAAGCTCATCAATCAGA	CCACATTCCATGCCTTCTTTTCCCAAG	(zostera_marina_Chr05_2196961)	2.0	1316.0	0.0015197568389057																				3.1695e-20	0.334955	1316.0	44.0	1.18508	0.389818	0.345745	9.021121331243323e-17	True	52M2S
GAGGGTGCTGTGCGATCGGAGATCGAT	CAGTTGATCGGAGATGGAGCCGGATTC	(zostera_marina_Chr04_26698572)	1.0	1051.0	0.0009514747859181																				1.16897e-17	0.320503	1051.0	47.0	1.04639	2.20837	1.89534	2.966241759826726e-14	True	54M
GAGGGTGGCGAGGGCTTCAGTCTTGGA	TTTCAGTTAATTGCATTCCTGCTTCGA	(zostera_marina_Chr03_26397208)	1.0	384.0	0.0026041666666666																				4.02426e-11	0.481003	384.0	32.0	1.24554	0.596354	0.458333	7.124216293141064e-08	True	54M
GAGGGTGTCTTCATAATTTACCCATGA	AATTGGTTACCCCATATGATAATCACT	(zostera_marina_Chr05_26667656)	1.0	100.0	0.01																				1.23861e-08	0.694678	100.0	13.0	1.42611	0.43	0.43	1.8526375788875104e-05	True	54M
GAGGGTGTCTTGGAACACAAGGGCCTG	GAGGTTCTTTGGAAGCTTGATGTACAC	(zostera_marina_Chr01_6535645)	1.0	454.0	0.0022026431718061																				2.98058e-14	0.40615	454.0	37.0	0.887477	0.248899	0.248899	6.365476845375655e-11	True	52M2S
GAGGGTGTGCCATATGACCTATAGTTG	ACATCCTTTTCCAAGGAGGGATACGTG	False	1.0	252.0	0.0039682539682539	-	Proteasome_A_N	PF10584.12	0.32	14.6	0.0	0.33	14.6	0.0	1.1	1.0	0.0	0.0	1.0	1.0	1.0	0.0	-	1.0	7.23496e-10	0.563418	252.0	24.0	1.28179	0.468254	0.468254	1.179126375761207e-06	True	52M2S
GAGGGTGTTGCTGGTAGCCGATAGAGC	TCTTACTGCCACCACCGCCGCCATCAC	(zostera_marina_Chr05_10649853)	2.0	2273.0	0.0008798944126704																				9.88095e-61	0.452621	2273.0	48.0	1.29713	3.59085	2.69908	8.006564565446735e-57	True	48M6S
GAGGGTTAAATCTTTGAGCATGGGCCA	TCAACATTAATTTCTTTCTTCTGCTAG	(zostera_marina_Chr05_27850143)	4.0	2386.0	0.0016764459346186																				3.85354e-08	0.133316	2386.0	48.0	0.881885	0.196563	0.187762	5.555209516302657e-05	True	52M2S
GAGGGTTCTGTTGAGGCCAAAGCACAT	AGGTTTCACGTTGCTTGATTTGCGTTG	(zostera_marina_Chr01_35058697)	7.0	6961.0	0.0010056026432983																				9.18193e-12	0.109824	6961.0	48.0	0.569906	0.0872001	0.0767131	1.6933228571788946e-08	True	54M
GAGGGTTGCTGAAGAACATAAGATATT	CCAATGCAGCTGCACCACTGGTTGCTA	False	1.0	460.0	0.0021739130434782																				1.51351e-09	0.39663	460.0	43.0	1.1766	0.68913	0.61087	2.4140481463537773e-06	True	26M66N28M
GAGGGTTGGATTGCGGTTGGTGGATGA	GTGAGGGTTCGGAGTCGTATCTAAGAA	(zostera_marina_Chr01_36066024)	1.0	846.0	0.0011820330969267																				6.23293e-07	0.257377	846.0	44.0	0.998333	0.306147	0.289598	0.0008206826332365	True	54M
GAGGTAAAATAATATCAGAGTTATGGT	TTACCGAACCTAAACACTGAGTGCTTG	(zostera_marina_Chr02_39083204)	1.0	292.0	0.0034246575342465																				6.52568e-12	0.502425	292.0	30.0	1.47953	0.541096	0.537671	1.2144067906113356e-08	True	54M
GAGGTAAAGAACAATGTATCCATGCGA	TCCAACTTTTGTGCAAAATCGGTTGAG	(zostera_marina_Chr05_9199692)	1.0	398.0	0.0025125628140703																				1.15811e-15	0.41738	398.0	36.0	1.15492	0.447236	0.432161	2.6647349676412924e-12	True	54M
GAGGTAAAGGTGAGAGGTCAGAGAAGG	ACTTCAAGGCTGAGATCTTCCTAGCGA	(zostera_marina_Chr06_927815)	2.0	3048.0	0.0006561679790026																				8.76757e-74	0.438093	3048.0	48.0	1.08229	0.313648	0.298556	8.744894901664484e-70	True	54M
GAGGTAAAGTCGGAACCTAGTCTGGAT	CGCCCTTGCTGCCATGGCACGAAGTCG	(zostera_marina_Chr03_3630453)	1.0	322.0	0.0031055900621118																				2.09267e-09	0.424282	322.0	32.0	0.942505	0.242236	0.242236	3.306421861049881e-06	True	54M
GAGGTAAATTTATTTGTCTGGAAATAT	GTTGGTGGTGGTGGGTTTGTATTCAAA	(zostera_marina_Chr05_30405043)	2.0	1245.0	0.0016064257028112																				8.03685e-07	0.254009	1245.0	48.0	0.897938	0.206426	0.205622	0.0010495927695578	True	54M
GAGGTAACACAAATCGACGAGGTCAGC	TTTTTATCAAAATACCACCAGAAAGAG	(zostera_marina_Chr06_21311938)	1.0	510.0	0.0019607843137254																				2.6241000000000003e-19	0.451201	510.0	39.0	1.24153	0.403922	0.386275	7.171257771100946e-16	True	54M
GAGGTAACAGTCATCAACTTATCCTGA	CCAAATCCAGCATTAACAAATGCATTA	False	1.0	838.0	0.0011933174224343	-	UBA_3	PF09288.13	1.5	12.6	0.0	1.5	12.6	0.0	1.0	1.0	0.0	0.0	1.0	1.0	1.0	0.0	-	-2.0	7.78712e-09	0.258711	838.0	46.0	1.11106	0.315036	0.310263	1.1816488659617224e-05	True	23M102N31M
GAGGTAAGAAGACCCAAGCCATGGTAG	AGAAGCTTAAAGTAGTTGTTGTCGAAT	(zostera_marina_Chr01_31347780)	1.0	763.0	0.001310615989515																				9.945480000000001e-34	0.612981	763.0	17.0	1.03865	0.269987	0.264744	4.4612863267006494e-30	True	54M
GAGGTAAGTGAACGTCGACGTAGTTGG	TTGGTTGGTTGGTGTCGTCACACACGA	(zostera_marina_Chr03_18952809)	3.0	1393.0	0.0021536252692031																				1.37345e-42	0.438293	1393.0	47.0	1.30493	6.48887	3.72003	7.696170385452233e-39	True	54M
GAGGTAATCTAGAGAAGCTTCTGCTTT	GAACAGTTCGATAACATCTTCTTCAAA	(zostera_marina_Chr04_27666209)	3.0	2229.0	0.0013458950201884																				7.29988e-07	0.180072	2229.0	48.0	0.727558	0.454464	0.446389	0.0009564629865072	True	54M
GAGGTAATCTCATCCAATATGGTATCA	GATGGTGTTGTTGATCCTACGGTTACT	(zostera_marina_Chr02_34011196)	2.0	1070.0	0.0018691588785046																				1.11616e-22	0.333101	1070.0	46.0	1.1534	0.342991	0.342056	3.5051664780563304e-19	True	1S53M
GAGGTAATTTCCAAACCGCCCTAATGC	TTTTCATCGAGGATGCGACTTGAGGCC	(zostera_marina_Chr02_37696083)	1.0	320.0	0.003125																				1.14938e-12	0.471533	320.0	34.0	1.1363	0.43125	0.43125	2.239335278736215e-09	True	54M
GAGGTACCAAGTAATACCGGCCAATAT	TGCCTGCATTACAGAGCTATTCACCAT	(zostera_marina_Chr05_32383919)	8.0	8515.0	0.0009395184967704																				1.33295e-202	0.553074	8515.0	48.0	1.30937	0.544334	0.530711	4.286807154505016e-198	True	54M
GAGGTACCCACGAGTTCCCCTCATGGT	CGTGCACAAATTCGACTGTTCCGGTGT	(zostera_marina_Chr01_24438253)	6.0	809.0	0.007416563658838																				6.38478e-25	0.500173	809.0	37.0	1.87562	0.484549	0.469716	2.178907280243373e-21	True	52M2S
GAGGTACCTTTTATCCGTTGAGCGACG	ACCGTTCCACAACGAGTCGCCGGATCA	(RF_all_LXEY01000099.1/2996-1_2597)	9.0	137.0	0.0656934306569343																				1.91962e-06	0.693213	137.0	9.0	2.24462	1.58394	1.58394	0.0024344752644156
GAGGTACGAAAATCTTGAACGACTGAA	CGGCGGTGCTCCCTAGAACGGCACAGA	(zostera_marina_Chr02_5534047)	3.0	2505.0	0.0011976047904191																				2.60201e-99	0.544656	2505.0	48.0	1.2853	0.479441	0.475848	3.634022886973921e-95	True	54M
GAGGTACGATATGTTCCTCGATGACAT	CATCACTGTACACGAACGTTTTCAGAA	(zostera_marina_Chr05_2562375)	1.0	392.0	0.0025510204081632																				5.6577900000000005e-19	0.587687	392.0	30.0	1.17014	0.461735	0.461735	1.5244801249286513e-15	True	54M
GAGGTACGTTCACCCCGGTCCTCTCGT	ACTAGGGGCAAATCCTCTCAACAATCC	(RF_all_JYMR01000018.1/130531-133403_2616)	3.0	534.0	0.0056179775280898																				2.15943e-08	0.640461	534.0	20.0	1.39126	1.11049	1.01124	3.172146396755269e-05
GAGGTACTCGGCAGATAATAAATTGCT	CTTCTCCTACAAGAAGATGATGAACAG	(zostera_marina_Chr06_18115486)	2.0	1889.0	0.0010587612493382																				1.02917e-13	0.218513	1889.0	46.0	0.990628	0.268925	0.268925	2.1319043711382926e-10	True	54M
GAGGTACTCTACAACGTCCTTTTCAAG	ACTGAATGCTTTTGCAAGAACATTGAG	(zostera_marina_Chr01_26432123)	1.0	653.0	0.001531393568147																				2.52298e-29	0.681552	653.0	23.0	1.08143	0.333844	0.31853	9.957857114197035e-26	True	1S52M1S
GAGGTACTTAATTAATATCTATATATA	TGAGACAATGAGAAAAATTAATTGAAA	(zostera_marina_Chr02_3968758)	1.0	429.0	0.0023310023310023																				9.72997e-09	0.385765	429.0	39.0	1.09147	0.414918	0.414918	1.4662265109187047e-05	True	54M
GAGGTAGAACATCTGCTCTACCAGATC	GTACGTGCTTGAAGCTTTTTCGCCGAG	(zostera_marina_Chr01_40693928)	3.0	699.0	0.0042918454935622																				9.19877e-21	0.46288	699.0	37.0	1.38134	0.341917	0.336195	2.6780615834317318e-17	True	2S52M
GAGGTAGACAAGTTGGAATTTTCCTCT	CTATCTGTAATAATAACTTAGTTATTT	(zostera_marina_Chr01_39116582)	1.0	994.0	0.0010060362173038																				1.8569900000000003e-24	0.40934	994.0	38.0	1.06282	0.308853	0.304829	6.2318514867719874e-21	True	54M
GAGGTAGACACATAAACCTGACCCGGT	CGCGATAACTACGCCCCGGTTGTACAT	(zostera_marina_Chr04_3207304)	5.0	113.0	0.0442477876106194																				3.94028e-06	0.624043	113.0	6.0	3.24584	1.46903	1.37168	0.0048768295945759	True	54M
GAGGTAGAGTGGGTCCTCGATCTCTCC	AAGAGGTCCACCGGCTACACGCTATCC	(zostera_marina_Chr04_27995975)	1.0	645.0	0.0015503875968992																				9.79379e-13	0.326909	645.0	36.0	1.1199	0.311628	0.311628	1.915957316587582e-09	True	52M2S
GAGGTAGGCGTAGAACGAAGTGCGCTC	GGCAACAGCCCCGGACACGATGGTGGC	False	5.0	697.0	0.0071736011477761	-	Ammonium_transp	PF00909.24	0.31	13.7	0.1	0.31	13.7	0.1	1.0	1.0	0.0	0.0	1.0	1.0	1.0	0.0	-	-1.0	4.50635e-51	0.863845	697.0	14.0	1.9667	0.822095	0.803443	3.0467534368947396e-47
GAGGTAGGTTATCGGCACCGAGAATCT	CTTCTCGTTCTAGCCGACGTAGACGGC	(zostera_marina_Chr03_26671110)	4.0	3209.0	0.0012464942349641																				3.13089e-12	0.198709	3209.0	46.0	0.885427	0.189156	0.160175	5.941092748829448e-09	True	54M
GAGGTAGTATTCAAGTTCCAAGCAACT	ATGGTGCCTGGGTGAATTCTAAATTGG	(zostera_marina_Chr02_5094139)	1.0	577.0	0.0017331022530329																				4.01968e-16	0.468035	577.0	40.0	1.30242	0.57539	0.441941	9.47085636561464e-13	True	54M
GAGGTAGTGATATTATCAGTCGTAGTT	GTGTTGCTATCTTGTTGACCTTGTTTG	(zostera_marina_Chr02_37455836)	1.0	903.0	0.0011074197120708																				1.22395e-23	0.483096	903.0	42.0	1.11352	0.508306	0.508306	3.9864386055709297e-20	True	54M
GAGGTAGTTTAGTAATTTCATAAATAT	TTAAAAGTCAAAATTAAAATAATATTT	False	2.0	1087.0	0.0018399264029438																				4.03461e-14	0.291941	1087.0	44.0	1.02316	0.99448	0.966881	8.551062239040929e-11	True	43M11S
GAGGTAGTTTTGAGCTTCAGATGGTGG	TGATAGACAAGAGAGAAGACAGAGGAA	(zostera_marina_Chr01_4108282)	1.0	52.0	0.0192307692307692																				2.16307e-07	1.0	52.0	7.0	1.45774	0.788462	0.576923	0.0002951028342989	True	54M
GAGGTATATAATCGCCCATGTGGTGAC	CCTAGGGCCCTTTCCTCGCAGGTTCAT	(zostera_marina_Chr06_18176891)	2.0	752.0	0.0026595744680851																				4.63921e-10	0.261265	752.0	43.0	1.00393	0.236702	0.218085	7.659741284936066e-07	True	52M2S
GAGGTATCATCGTTATAGTCAATCAGG	GAATTCAAGCTGATTTCACATCAGCGG	(zostera_marina_Chr06_14772842)	53.0	59957.0	0.000883966842904																				0.0	0.104261	59957.0	48.0	1.92094	0.580333	0.567607	0.0	True	52M2S
GAGGTATCCAGTAGAGTGATACCATTA	CTGATGGCGTAGTGAATAAGCTCACCC	(zostera_marina_Chr04_30447446)	27.0	43521.0	0.0006203901564761																				3.78665e-161	0.180532	43521.0	48.0	0.866465	0.182946	0.172997	9.301147225073781e-157	True	54M
GAGGTATGACCAGATGATGAGTGATAG	AAAAACGATAAACAGTGTTGAAAATAT	(zostera_marina_Chr01_40285553)	4.0	4907.0	0.0008151620134501																				7.52514e-41	0.241746	4907.0	48.0	1.06351	0.291217	0.266966	4.047822950813486e-37	True	54M
GAGGTATGAGAAAGTCTCAAACTTCTT	TAGACCCTCCGGTGGCCACCCCTCCAT	(zostera_marina_Chr05_31414751)	197.0	57726.0	0.0034126736652461																				0.0	0.279869	57726.0	45.0	1.54005	0.496431	0.476683	0.0	True	54M
GAGGTATGGGAATGTATTCAAAGTGAT	TTAGTTATCAACTGCTGATGCCATATT	(zostera_marina_Chr05_18072919)	1.0	374.0	0.0026737967914438																				6.36322e-13	0.394566	374.0	29.0	1.17543	0.553476	0.497326	1.259200170845675e-09	True	54M
GAGGTATTCCTTCTTGCAAACCTAGAC	ATCGCCATCGCCATCGCCGCAGACCCG	(zostera_marina_Chr01_39314772)	2.0	1764.0	0.0011337868480725																				3.28051e-07	0.196429	1764.0	47.0	0.738103	0.573696	0.573129	0.0004413492949742	True	49M5S
GAGGTATTGATCATCGGATATATCGAG	TTCCAAAGGAATGCCGCGCTTGACCCG	(zostera_marina_Chr03_38791235)	6.0	3919.0	0.0015310028068384																				7.78878e-06	0.10069	3919.0	48.0	0.601254	0.0972187	0.093136	0.0094153211835376	True	54M
GAGGTATTTCTCGATCTTGCTTGACAC	TTAGGGACTGGATCCTGCTGTCGCGGC	(zostera_marina_Chr06_2117350)	5.0	6039.0	0.0008279516476237																				1.28943e-09	0.127314	6039.0	48.0	0.54263	0.0894188	0.0786554	2.0664315901382564e-06	True	54M
GAGGTCAAAGGTGCAGCTGCTGCAAAC	CAGAAGAATTTCTTGTTAAGCTGGCTC	(zostera_marina_Chr02_36252818)	4.0	2324.0	0.0017211703958691																				1.9457000000000003e-30	0.27079	2324.0	35.0	0.792939	0.177281	0.137694	7.944086515303532e-27	True	54M
GAGGTCACAGATATGTGAGTCTCTCCG	CTGTTGAGTTTAGTACGAAGGGTTCGA	False	2.0	812.0	0.0024630541871921																				5.00791e-24	0.332263	812.0	23.0	1.04741	0.498768	0.480296	1.6543698113159184e-20
GAGGTCAGAGAAGGACTTCAAGGCTGA	GATCTTCCTTGCGAGGACGACTGTTGA	(zostera_marina_Chr06_927802)	2.0	3087.0	0.0006478781988986																				1.49326e-68	0.324886	3087.0	48.0	1.03013	0.286038	0.272109	1.3759354840882001e-64	True	54M
GAGGTCAGATTCCGACGAAGAAGTGTC	AGTATCTTACCTCGCCTGAACGAGATG	(zostera_marina_Chr04_33602794)	38.0	19375.0	0.0019612903225806																				1.11811e-293	0.314945	19375.0	48.0	1.70967	0.518503	0.501419	5.468445982395632e-289	True	54M
GAGGTCATCCATGCCAGATGGGCCATG	CTCGGAACTCTTGGATGTGTTTTCCCC	(zostera_marina_Chr04_28019792)	6.0	2096.0	0.0028625954198473																				1.52342e-11	0.180516	2096.0	45.0	1.09422	0.218989	0.215172	2.7705905134514443e-08	True	1S53M
GAGGTCATCCCTTCTGACGTTTTCGCC	AAATTTGTTAGAGAAATCTTGCATGGT	(zostera_marina_Chr02_38955911)	1.0	403.0	0.0024813895781637																				1.21697e-09	0.473768	403.0	38.0	1.04564	0.459057	0.424318	1.9536052846846486e-06	True	54M
GAGGTCATCGTAGACGGTGCAATATTT	GCCAAAGAAGCTCCATTATGATCTGGT	(zostera_marina_Chr03_31221667)	1.0	910.0	0.001098901098901																				6.6417e-43	0.463298	910.0	44.0	1.21922	0.361538	0.351648	3.7495748196406026e-39	True	54M
GAGGTCATCGTCATTCATATGTTCCAG	TACGTCCATATCACCCTCCTCAGCCTG	False	6.0	3678.0	0.0016313213703099																				3.23275e-123	0.415976	3678.0	48.0	1.3942	0.570691	0.550843	5.826840844500447e-119	True	42M83N12M
GAGGTCATGGCCACCAAATCTAATATC	TACATAGCCATGGAATCCGTCCAGGGA	(zostera_marina_Chr06_18011583)	1.0	219.0	0.0045662100456621																				2.45823e-07	0.454545	219.0	16.0	0.99133	0.511416	0.456621	0.000333922060441	True	54M
GAGGTCCACCGGCCACACGGTATCCCT	CGATGGCTCCCAAAAGAATCACCTGGG	False	3.0	228.0	0.0131578947368421																				1.51946e-09	0.566184	228.0	22.0	2.05143	1.04386	1.04386	2.4233605302105505e-06	True	54M
GAGGTCCACCGGCTACGCGGTATCCCT	CAATGGCTCCCATGAGAATCACATGGG	(zostera_marina_Chr04_27953414)	7.0	5591.0	0.0012520121624038																				2.11405e-12	0.132723	5591.0	39.0	0.72509	0.126096	0.111429	4.0543620571437285e-09	True	54M
GAGGTCCCATGGATGTCATTGCATTTC	TTTGCATTTGAAGCATAGGGCTATTAT	False	1.0	792.0	0.0012626262626262																				2.82059e-26	0.384352	792.0	44.0	1.10989	1.54293	1.50379	1.0090616827435117e-22	True	33M30N21M
GAGGTCCCTTCTCCCGGACAAACATCC	GGTACTCCAGGTATGTCATAGGAGAAT	(zostera_marina_Chr06_22531564)	5.0	5223.0	0.0009573042312847																				2.35207e-133	0.468207	5223.0	48.0	1.32665	0.487076	0.448784	4.657061999785906e-129	True	54M
GAGGTCCGAAGAGCCCCCTCTTTCCAC	CGTAGTGCGTATTCGGTATTAGCGTGA	False	3.0	1297.0	0.0023130300693909																				2.22668e-42	0.570136	1297.0	26.0	1.33061	1.1596	1.15497	1.2416617698578608e-38
GAGGTCCGAGTGCGGTCCGTCGAAGAC	ACCGGACCGCAGTTGGGGACGAAACGG	(zostera_marina_Chr02_365295)	11.0	2203.0	0.0049931911030413																				5.0545e-67	0.432107	2203.0	48.0	1.57498	0.569224	0.548343	4.5464200723095897e-63	True	54M
GAGGTCCGATGCCATTTACTTTTCTCG	ACGTCTTGTAAACAGCGTCGACGAAGG	(zostera_marina_Chr05_26104128)	6.0	3774.0	0.0015898251192368																				2.26745e-24	0.218918	3774.0	48.0	1.05127	0.243508	0.2292	7.584842478947441e-21	True	54M
GAGGTCCGCCCAACACTCCTAAACCAA	GTAATGCGTATGACGTCAAACCAAATC	False	4.0	3118.0	0.0012828736369467	-	CSTF_C	PF14304.9	0.11	16.1	0.1	0.11	16.1	0.1	1.0	1.0	0.0	0.0	1.0	1.0	1.0	0.0	-	1.0	9.82403e-10	0.156231	3118.0	48.0	0.690331	0.118987	0.112251	1.5870714959180836e-06	True	13M69N41M
GAGGTCCGGAACGGGTCTTGGGGCAAG	AAGATAGAGTACCTGGTCCGTGTCGTG	(zostera_marina_Chr02_36708830)	5.0	4805.0	0.0010405827263267																				4.31838e-91	0.319238	4805.0	48.0	1.37532	0.481582	0.465973	5.477487100656865e-87	True	53M1S
GAGGTCCTAGATATATTTCTTCTTCTT	TCCTCAAGTAGTGGAGGGGAGATTGTA	False	6.0	4270.0	0.0014051522248243																				1.4575900000000002e-157	0.484684	4270.0	48.0	1.43915	0.713817	0.637237	3.4897738417548533e-153
GAGGTCCTGGAAAACGTCCTACCAAAT	TCGCATCCATGACATCATCGTTGGAGA	False	3.0	1533.0	0.0019569471624266																				1.07357e-49	0.89385	1533.0	9.0	0.973944	0.221787	0.221135	7.059658539883327e-46
GAGGTCGAACCAGCTATGGATAATGAC	TCTTTTATCTTATTCTCCCAAGGATAA	(zostera_marina_Chr03_35263504)	1.0	701.0	0.0014265335235378																				1.93967e-18	0.477133	701.0	45.0	1.11041	0.378031	0.378031	5.1036042091574946e-15	True	54M
GAGGTCGAAGATCTTGAACCGACGTTC	TTTGCACACGATACTCGGCCATTTTAG	(zostera_marina_Chr01_39716153)	2.0	825.0	0.0024242424242424																				1.76409e-21	0.499864	825.0	41.0	1.43912	0.558788	0.558788	5.286131034341927e-18	True	54M
GAGGTCGAAGCTTTCCATAACACTGAT	GAGAACAAGAGCAGGGCCCCACAACAT	False	1.0	345.0	0.0028985507246376																				5.42761e-11	0.458769	345.0	34.0	1.24606	0.571014	0.542029	9.531419076344405e-08
GAGGTCGAGAGCTTGATGATGGTCCAG	AGCTTACCAGGATTAAAACAAGTGCAG	(zostera_marina_Chr02_5563479)	3.0	3169.0	0.0009466708740927																				3.09606e-81	0.367365	3169.0	47.0	1.19922	5.39666	4.47018	3.4441673264913634e-77	True	54M
GAGGTCGAGGTTAAGTTGTATGAGCTC	TGTATCAGTGGTTTCTGCTGGGGTGCC	(zostera_marina_Chr05_22592608)	4.0	7692.0	0.000520020800832																				2.23213e-122	0.301922	7692.0	48.0	1.02285	0.25715	0.2422	3.9894578795828e-118	True	54M
GAGGTCGCCGGACGAAACTCAACTCAA	CTCAGCCCAGACCTCCTGTACTCCTCC	(zostera_marina_Chr05_23404949)	7.0	1651.0	0.0042398546335554																				3.95186e-49	0.479468	1651.0	46.0	1.4363	4.67838	3.63234	2.5672305197330976e-45	True	1S53M
GAGGTCGGAGACGGCGTCGAGGAATAA	ACATGCGTCATCACGATTCTCATAGAA	(zostera_marina_Chr01_23805679)	1.0	406.0	0.0024630541871921																				1.22566e-08	0.402662	406.0	31.0	1.04131	0.438424	0.3867	1.8337726181939723e-05	True	54M
GAGGTCGGAGATCCCAAAGAACAAGGT	GATTCTCAGTACCATAGGTCACAAGCT	(zostera_marina_Chr05_1150039)	1.0	882.0	0.0011337868480725																				3.64317e-33	0.498189	882.0	45.0	1.23785	0.437642	0.435374	1.609136240436646e-29	True	54M
GAGGTCGGAGATGGTCGGGGAACCATC	CATCTTTGATATGTGATCTTTGATCTT	(zostera_marina_Chr03_38912259)	1.0	603.0	0.0016583747927031																				1.10856e-11	0.407091	603.0	44.0	1.23936	0.492537	0.461028	2.0336479120501612e-08	True	54M
GAGGTCGGGAAACCAACTTGGAGAAGT	AGCGCTTCATTGTCGCGTCGGATAGTT	(zostera_marina_Chr01_33855574)	5.0	587.0	0.0085178875638841																				1.31858e-15	0.467876	587.0	40.0	1.7549	0.512777	0.49063	3.0251574958224016e-12	True	54M
GAGGTCGGGAATAGATGTACATCATGT	TGGCGAAGGAAATGGAGGAGAAGCGAA	(zostera_marina_Chr03_19188747)	1.0	963.0	0.0010384215991692																				6.64407e-28	0.387095	963.0	43.0	1.09464	0.38837	0.373832	2.5083315289761063e-24	True	54M
GAGGTCGGGGTCCTCGGGTTCATCATC	CAGTGCAGCGGGAGACGAAAGAGAGTC	(zostera_marina_Chr02_5805017)	3.0	1216.0	0.0024671052631578																				1.13948e-14	0.320833	1216.0	48.0	0.908727	0.200658	0.177632	2.4896555413995668e-11	True	54M
GAGGTCGTCGGCAGATGGGAGGCCCTC	TTCAACATCCAGAACTCTGTTTTCGAG	(zostera_marina_Chr01_30438859)	2.0	482.0	0.0041493775933609																				2.65583e-18	0.468823	482.0	42.0	1.43907	2.06017	1.53734	6.9456159544975305e-15	True	1S53M
GAGGTCGTTTTCGGGATGCCTGTTTAG	ACTTTCCCAGAAAAGATTCCTTGCACT	(zostera_marina_Chr01_18681791)	2.0	450.0	0.0044444444444444																				2.1254e-09	0.360739	450.0	31.0	1.62615	0.782222	0.702222	3.356481291956119e-06
GAGGTCTCATAAATCGAGTACGGATCA	TGACAGCCACCTCTCTTGACTGATTTT	(zostera_marina_Chr01_9241245)	1.0	513.0	0.0019493177387914																				5.31196e-30	0.693401	513.0	34.0	1.2532	0.491228	0.491228	2.14044324942308e-26	True	54M
GAGGTCTCTGTGCAACTTCCATTCTGT	AAGCGTCCGTCTTAATAAATTCCCTCA	(zostera_marina_Chr03_695079)	2.0	646.0	0.0030959752321981																				2.47881e-12	0.314641	646.0	43.0	1.04108	0.433437	0.422601	4.733991039855788e-09	True	54M
GAGGTCTGCAAGGTTCTCCAATGGACC	CTTTCCGGTAACGATGGCCTGAACATA	(zostera_marina_Chr02_16194659)	4.0	912.0	0.0043859649122807																				7.95998e-11	0.350465	912.0	44.0	2.58674	0.66557	0.66557	1.382796863747522e-07	True	52M2S
GAGGTCTGCCAGAGATTTTGACGCCTT	CATTGAGATAGGGTCATCAGCGATGAT	(zostera_marina_Chr05_29549057)	4.0	2844.0	0.0014064697609001																				6.43576e-11	0.181036	2844.0	48.0	0.850152	0.219058	0.171589	1.124975972375185e-07	True	25M1D29M
GAGGTCTTCCTCCTCGGATGGAGAGAG	CGGCGGTGGACGGGTTTGGTTGTGGTA	(zostera_marina_Chr03_33950308)	2.0	1809.0	0.0011055831951354																				2.85611e-37	0.278386	1809.0	38.0	1.17139	0.300719	0.293532	1.4066963915197844e-33	True	54M
GAGGTCTTCGAATCCATACTATTTTTC	TTTTGCATAAACAATGGTGAATCCTTC	(zostera_marina_Chr03_36046308)	5.0	5441.0	0.0009189487226612																				1.38294e-150	0.394327	5441.0	48.0	1.28808	0.454328	0.438339	3.153542782063001e-146	True	52M2S
GAGGTCTTGAAAGGACGGTAGAGCTTA	AGATCGGAAATACCGCCGACGATGGAT	(zostera_marina_Chr02_3877746)	1.0	265.0	0.0037735849056603																				1.32745e-14	0.438218	265.0	20.0	1.14013	0.328302	0.328302	2.889972632159111e-11	True	54M
GAGGTGAAATGGAAGCGGATTTGAGGA	AACAGGTGTATGATGGAGTAGAGGCAG	(zostera_marina_Chr05_5092269)	2.0	1130.0	0.0017699115044247																				3.97832e-21	0.32351	1130.0	46.0	1.3552	0.473451	0.455752	1.1750448746992529e-17	True	54M
GAGGTGAACCGGAACGCTGTTCGTCTA	TTTATTTATTTATTTATTTATTTATTA	(zostera_marina_Chr05_6675024)	11.0	999.0	0.011011011011011																				3.33573e-19	0.383283	999.0	44.0	1.84915	2.25726	1.2993	9.074190663904622e-16	True	52M2S
GAGGTGAAGAAGCAGACTGCGGAGGAT	GAGAATGCCGTTGTTGCCATTTTTGGT	(zostera_marina_Chr06_20775228)	1.0	638.0	0.0015673981191222																				1.72522e-15	0.321678	638.0	42.0	1.2595	0.540752	0.540752	3.935082267478509e-12	True	1S53M
GAGGTGAAGCTAGAATGGTTGCTACTG	CTCTTTAGATCTCTATACGGGACCGGC	(zostera_marina_Chr03_27257952)	3.0	2798.0	0.0010721944245889																				1.13834e-47	0.317675	2798.0	44.0	0.997511	0.252323	0.230522	7.15998701246014e-44	True	54M
GAGGTGAAGGCGAAGGCGAAGGCGAAG	GCGAAGGCGAAGGCGAAGGTGATGATA	False	1.0	394.0	0.0025380710659898																				2.23293e-11	0.521882	394.0	32.0	1.73522	7.20558	5.58629	4.020185874881504e-08
GAGGTGAAGGCGAGTGGACTTGTGCCA	GATTCTTTAACATGTCTACCACCGTTC	(zostera_marina_Chr06_4441279)	2.0	2475.0	0.0008080808080808																				7.272479999999999e-123	0.584279	2475.0	41.0	1.25342	0.442828	0.433535	1.305348009705614e-118	True	54M
GAGGTGAATTGGGGAATAAAAGGCCGT	CCATGTTAAGTCGGAGAGCGATGAAGA	(zostera_marina_Chr05_23421994)	4.0	5114.0	0.0007821666014861																				2.23743e-70	0.267413	5114.0	48.0	0.956029	0.229761	0.215878	2.120528989586948e-66	True	54M
GAGGTGACCTCTTTCCGACGCCCTCAT	CACCGGACCGAGAAAAGCCACCGTGTT	(zostera_marina_Chr03_26224271)	6.0	2230.0	0.0026905829596412																				2.85412e-21	0.2669	2230.0	48.0	1.36854	0.334529	0.327803	8.479159107107194e-18	True	54M
GAGGTGACTGCACGACCTGCAATTCCA	ATCACCTGGTTTCCTATTCATCCTCGT	(zostera_marina_Chr01_5126020)	1.0	368.0	0.0027173913043478																				3.67248e-14	0.484934	368.0	21.0	1.15833	0.423913	0.372283	7.802959781636593e-11	True	53M1S
GAGGTGACTGTTCGTTGCAGGAAGCTC	CGTCGAACGGCCAGAGGATTCGACGAA	(zostera_marina_Chr05_27317339)	1.0	94.0	0.0106382978723404																				1.59629e-06	0.755556	94.0	12.0	1.39276	0.510638	0.43617	0.0020378845391007	True	54M
GAGGTGAGAGAGTTGACTTTAACATTT	ATTTTCTCTACCTTCGCATAAGTGTGC	(zostera_marina_Chr05_23157165)	1.0	716.0	0.0013966480446927																				8.49865e-23	0.422161	716.0	47.0	1.28275	0.527933	0.506983	2.6815576061958987e-19	True	54M
GAGGTGAGTTGCACTGCGGGTGGGTCT	AGCAATCTTGAAAGCCACTGTGCGAAA	(zostera_marina_Chr04_7331235)	3.0	2266.0	0.0013239187996469																				5.02682e-73	0.41199	2266.0	48.0	1.31104	0.514563	0.487643	4.958566873675215e-69	True	54M
GAGGTGATATCTTCCACTAGTCTTCTC	CCAATCTCTTTTGGCCTGGTCCGTCTA	(zostera_marina_scaffold_7_5819207)	3.0	440.0	0.0068181818181818																				2.66092e-14	0.538035	440.0	20.0	1.92964	1.19091	1.12273	5.6981321371151656e-11	True	54M
GAGGTGATCGGAGAGAACAGCTCCGAG	AACTGATCCCATTGCGCCAGGAACCCG	(zostera_marina_Chr01_18929415)	31.0	19621.0	0.0015799398603537																				8.66108e-59	0.128186	19621.0	48.0	1.16329	0.256868	0.241476	6.781667522858753e-55	True	54M
GAGGTGATCTGCAAGGTTCTCCAATGG	ACCCTTTCCAGTGACGATGGACTGAAC	(zostera_marina_Chr04_27996143)	75.0	39238.0	0.0019114124063407																				4.88854e-133	0.165295	39238.0	48.0	0.921525	0.180718	0.153907	9.648465095073206e-129	True	54M
GAGGTGATGAAGATAAACAGCTAGTTC	TAGTATGTATTCTTCGGTTTTCTCATT	(zostera_marina_Chr03_33679903)	2.0	2463.0	0.000812017864393																				1.5976e-07	0.159244	2463.0	48.0	0.765577	0.169306	0.155907	0.0002201026198942	True	54M
GAGGTGATGAGTGACAATAGATAATGA	AATGCACAAAAATCAGTATAATTTAAC	(zostera_marina_Chr05_413574)	3.0	1781.0	0.0016844469399213																				1.48955e-31	0.31233	1781.0	48.0	1.08581	0.265581	0.265581	6.2823292310440545e-28	True	54M
GAGGTGATGCAGGAGAACCAACATCTC	AAGCTTTGCCAGCTCATTCCCAGGACC	(zostera_marina_Chr05_431529)	5.0	2557.0	0.0019554165037152																				2.4825900000000004e-24	0.291724	2557.0	48.0	1.45008	0.342589	0.320297	8.29415132178761e-21	True	1S53M
GAGGTGATGGTGAAATTGGGAATCGAG	GGCTTGGAGGAGAGAAAAATGGTCGTT	(zostera_marina_Chr02_2803796)	1.0	781.0	0.0012804097311139																				1.98702e-40	0.600916	781.0	47.0	1.2155	0.522407	0.514725	1.0582805098715278e-36	True	54M
GAGGTGATTTCACCAGCGACTCCAACG	GCGAGTACGAAATCATAGACCGAAGAC	(zostera_marina_Chr01_41422655)	1.0	736.0	0.0013586956521739																				2.72238e-07	0.231224	736.0	43.0	1.0265	0.322011	0.262228	0.0003685508036526	True	54M
GAGGTGCAAAAGTGCTTACTTGATGAA	AGAACTTAATCAGACAACGATGAGAAC	False	1.0	623.0	0.0016051364365971																				2.55713e-22	0.483706	623.0	43.0	1.23751	0.532905	0.513644	7.9189753341712725e-19	True	38M16S
GAGGTGCAAAGAGGAGGTAACGGCGGC	CATCGGAGTCATCCCCATCATTACTCG	(zostera_marina_Chr06_19668022)	1.0	239.0	0.00418410041841																				4.37292e-10	0.543799	239.0	24.0	1.29191	0.460251	0.426778	7.232589832123743e-07	True	54M
GAGGTGCACGTTGCCCTCGTCGCAGAG	AGCGCGGACAAGCTGAGTGTACTCGGG	False	2.0	175.0	0.0114285714285714	-	PPR_1	PF12854.10	0.51	14.0	0.0	0.55	13.9	0.0	1.0	1.0	0.0	0.0	1.0	1.0	1.0	0.0	-	-1.0	4.62171e-09	0.562349	175.0	3.0	1.8003	0.685714	0.685714	7.127752158912292e-06
GAGGTGCAGTACTTCAATTCTCAGCTG	AGCATGGATGGATGACCGGTTTAGCAT	(zostera_marina_Chr06_2791578)	2.0	1085.0	0.0018433179723502																				2.69537e-06	0.235182	1085.0	48.0	0.804349	0.147465	0.1447	0.0033801715910725	True	49M5S
GAGGTGCCAAACCTCCCCGTCGATGTG	AGCTCTTGGGGGAGATCAGCCTGTTAT	(RF_all_CP020867.1/482073-486480_3970) (mge_aclame_genes_all_0_gene:plasmid:141404_2471)	17.0	1291.0	0.0131680867544539																				5.56197e-46	0.617408	1291.0	29.0	2.14306	0.779241	0.721146	3.368612442195997e-42
GAGGTGCCAAACCTTCCCGTCGATATG	GACTCTTGGGGAATATAAGCCTGTTAT	(Zostera_marina_mitochondrion_NC_035345.1_125248) (RF_all_MFBS01000023.1/33120-32384_512) (zostera_marina_scaffold_70_142196) (Zostera_marina_chloroplast_NC_036014.1_103846) (TAIR10_Pt_107156)	1.0	148.0	0.0067567567567567																				6.24771e-08	0.824859	148.0	6.0	1.24487	0.445946	0.445946	8.868909215608485e-05
GAGGTGCCCCATCCCGTCCTCGCTCGC	GTCCCGTTCCGTTTACTTCCATCTTCC	(zostera_marina_Chr02_11156419)	4.0	733.0	0.0054570259208731																				7.74767e-06	0.281348	733.0	41.0	1.3281	2.90859	2.26467	0.009367218257046	True	2S52M
GAGGTGCGAGGCCGAAATCAGTCACAC	GAGTATCCAGTTCCTGAGTTACGAGGA	(zostera_marina_Chr01_33607238)	1.0	756.0	0.0013227513227513																				4.6566100000000014e-24	0.442677	756.0	42.0	1.18502	0.537037	0.521164	1.5402295161659942e-20	True	54M
GAGGTGCGGACACAATATGTCCTTGAG	TAGGAATAATAATCCCTCCTTGCACAG	False	1.0	566.0	0.0017667844522968																				5.052240000000001e-18	0.471364	566.0	14.0	1.38534	0.438163	0.397527	1.3048172287587344e-14
GAGGTGCGTTAACACAGTTTCTTGAAG	TTACAACCGTTTCAGCACATCTTTCAA	False	1.0	248.0	0.0040322580645161																				4.67904e-09	0.451568	248.0	21.0	2.39937	0.633065	0.629032	7.212954839774255e-06	True	54M
GAGGTGCGTTAACACCGTTTCTTGAAG	TTTCAATGGTTTACGCACATCTTTCAA	(zostera_marina_Chr05_2328423)	131.0	259997.0	0.0005038519675227																				0.0	0.14583	259997.0	48.0	1.32817	0.464613	0.445801	0.0	True	54M
GAGGTGCTTGCGTGTCTCAGATGAAGA	AACCTTCGTTTTACCCTTCTGGATTTT	(zostera_marina_Chr06_26848214)	1.0	191.0	0.0052356020942408																				1.97008e-16	0.7101	191.0	20.0	1.30807	0.513089	0.513089	4.71352151517267e-13	True	54M
GAGGTGGAATCAACCAAGTTCGACCCA	ATTGCCTCGAAGCTTGTGTACGAGTGC	(zostera_marina_Chr02_38236869)	2.0	1860.0	0.0010752688172043																				3.70199e-21	0.223667	1860.0	48.0	0.932822	0.20914	0.20914	1.0946673157000293e-17	True	54M
GAGGTGGACGATGCTCCGATGGCGAAT	ACGGAGAAGACCCTCAAGCTCCTGCTG	(zostera_marina_Chr01_3013340)	2.0	1665.0	0.0012012012012012																				1.6546299999999999e-31	0.367938	1665.0	48.0	1.11716	0.341742	0.338739	6.969253202079746e-28	True	54M
GAGGTGGAGACTCCAAATGACGTCTAG	AAGATTCACCTCCTCGTAGTGGCAGAG	(zostera_marina_Chr02_3822751)	1.0	613.0	0.0016313213703099																				3.22137e-19	0.496168	613.0	39.0	1.19271	0.39478	0.391517	8.768524168189955e-16	True	54M
GAGGTGGAGGTCATCGTAGACGGTGCA	ATATTTGCCAAAGAAGCTCCATTATGA	(zostera_marina_Chr03_31221673)	2.0	907.0	0.0022050716648291																				1.07032e-23	0.399084	907.0	43.0	1.1587	0.400221	0.343991	3.4933915712209416e-20	True	54M
GAGGTGGAGGTTGCTGTTGTTGTTGTT	GCTGCTGCTGCTTGAGTATTCGTTGCA	(zostera_marina_Chr03_35591383)	1.0	924.0	0.001082251082251																				4.12745e-08	0.236174	924.0	44.0	0.927448	2.11905	1.09307	5.937667012165591e-05	True	54M
GAGGTGGGCTTCCCACTTAGATGCTTT	CAGCGGTTATCCGCTCCGCACTTGGCT	(RF_all_CP000806.1/3952751-3955626_2698)	21.0	764.0	0.0274869109947644																				8.502180000000001e-24	0.533709	764.0	20.0	1.48	0.721204	0.674084	2.784555251821265e-20	True	2S52M
GAGGTGGTCCATGCACAGCTACCCATT	TGCTCTGCCGTACCTATGTACCTGAGG	False	4.0	3272.0	0.0012224938875305																				1.93162e-07	0.226858	3272.0	7.0	0.511603	0.0767115	0.0699878	0.0002644831996534
GAGGTGGTCCTCGATGATTCACACGGG	ATTACACGTGGCCCGTGCTACTCGGGA	False	1.0	113.0	0.0088495575221238																				3.06459e-16	0.9875	113.0	4.0	1.46664	0.938053	0.938053	7.263070794874826e-13	True	1S52M1S
GAGGTGGTCTGAAGGTTCTCCAATGGA	CCCTTACCGGTGACGATGGCTTGAACG	False	1.0	77.0	0.0129870129870129																				3.54227e-06	0.794118	77.0	9.0	1.36399	0.532468	0.506494	0.0043999219337176	True	11M1D42M1S
GAGGTGGTCTGCAAGGTCTCCAATGGA	CCCTGTCCGGTGACGATGGCTTGAACA	False	1.0	54.0	0.0185185185185185																				1.12133e-06	0.954545	54.0	6.0	1.40195	0.462963	0.462963	0.0014482840639012	True	16M1D38M
GAGGTGGTCTGCAAGGTTCCAATGGAC	CCTTTCCGGTGACGATGCCTTGAACGT	(zostera_marina_Chr04_28019399)	1.0	205.0	0.0048780487804878																				3.37854e-15	0.673242	205.0	19.0	1.44167	0.517073	0.517073	7.589466905781691e-12	True	17M2D35M2S
GAGGTGGTCTGCAAGGTTCTCAATGGA	CCCTTTACGGTGACGATGGCTTGAACA	False	1.0	249.0	0.0040160642570281																				2.9805700000000003e-19	0.630336	249.0	20.0	1.35936	0.562249	0.514056	8.125112913812849e-16	True	20M1D34M
GAGGTGGTGCAAGGTTCTCCAATGGAC	CCTTTCCGGTGCCGATGGCTTGAACGT	(zostera_marina_Chr04_28025670)	1.0	55.0	0.0181818181818181																				8.53273e-07	0.954545	55.0	6.0	1.28726	0.418182	0.418182	0.0011121219519754	True	7S45M2S
GAGGTGGTGGAGGCGATTTATATTTGT	ACCATGGTACCGGAGGTGGTGGAGGCG	False	4.0	1419.0	0.0028188865398167																				8.64406e-08	0.200782	1419.0	34.0	1.08009	0.649049	0.633545	0.0001214738121644	True	54M
GAGGTGGTGTGTGGACTACAACCACTG	GAGGAGTGTGATGGGACGGCGGTGGAG	(zostera_marina_Chr05_5655956)	36.0	55769.0	0.0006455199124961																				0.0	0.225505	55769.0	48.0	1.07728	0.276928	0.263247	0.0	True	52M2S
GAGGTGGTTGTAGGAACGTTAGTTGGA	TACTTTGACAAGTCTACGTCAACGAGC	(zostera_marina_Chr01_32137777)	1.0	831.0	0.0012033694344163																				2.99894e-07	0.274847	831.0	45.0	0.878327	0.194946	0.188929	0.0004046367982217	True	1S53M
GAGGTGGTTTTGCAAGTACGGAAACAG	CTCCCGCTCCAGCGGCGGGATTCTGAG	(zostera_marina_Chr06_2962144)	1.0	185.0	0.0054054054054054																				1.67199e-07	0.46171	185.0	20.0	1.28863	3.35135	3.35135	0.0002300046709115	True	54M
GAGGTGTAGCCTGGAAATGGGATCAGT	CCAGCTTAGATATGACTGACATCATCT	(zostera_marina_Chr06_27524665)	3.0	2598.0	0.0011547344110854																				1.0788e-13	0.184739	2598.0	48.0	0.725727	0.122402	0.119707	2.232075961169823e-10	True	54M
GAGGTGTCTGCAAGGTTCTCCAATGGA	CCCTTTCCGGGGACGATGGCTTGCACC	(zostera_marina_Chr04_28013128)	1.0	120.0	0.0083333333333333																				1.52159e-06	0.740431	120.0	13.0	1.42574	0.65	0.583333	0.0019455484552374	True	5S48M1S
GAGGTGTGAGGTCGTCGGCAGATGGGA	GGCCCTCTTCAACATCCAGACCTCTGT	(zostera_marina_Chr01_30438866)	1.0	534.0	0.0018726591760299																				5.87687e-14	0.393811	534.0	45.0	1.36879	2.06554	1.54869	1.234178434356879e-10	True	54M
GAGGTGTGGTACTTTACAAACATAGTC	CGGTCTTTGAATCATTCAAGATCTTCA	(zostera_marina_Chr05_13119176)	1.0	1403.0	0.0007127583749109																				3.89161e-51	0.49022	1403.0	48.0	1.19549	0.516037	0.50392	2.6338122223865557e-47	True	54M
GAGGTGTGGTGTGGTTGGATCTTCTCC	GGTGAGTTTTCGTTTTCGTTTTAGTTT	(zostera_marina_Chr06_217181)	1.0	609.0	0.0016420361247947																				8.08518e-22	0.431081	609.0	37.0	1.19905	0.405583	0.389163	2.4557559520965016e-18	True	54M
GAGGTGTGTAGGAGAATGATTGGGTGG	ATTTCGCCGAGCCGATGGAGAGGTAGC	(zostera_marina_Chr03_8145401)	3.0	857.0	0.0035005834305717																				3.29857e-12	0.180072	857.0	15.0	0.705625	0.106184	0.106184	6.2509387793789775e-09	True	54M
GAGGTGTTTGGGGATTCACGTTCTTTT	AAATTCCTGTTTGTTGGAGGAAATTAA	False	23.0	5082.0	0.0045257772530499																				2.25333e-07	0.121464	5082.0	48.0	1.83869	9.049	7.04486	0.0003069671466575	True	33M271N21M
GAGGTGTTTTACTTCTGCTATTGCTGC	ATCCAACATAGATGCTCTATCCATGTT	(zostera_marina_Chr01_26411387)	1.0	525.0	0.0019047619047619																				2.2699e-25	0.579541	525.0	34.0	1.43116	0.533333	0.533333	7.87109800000782e-22	True	51M3S
GAGGTTAAGGCTAAGGATTTATTATTG	AGACTGACGACGATGCCAAGTCCGACA	(zostera_marina_Chr03_32831215)	10.0	11046.0	0.0009053050878145																				2.55421e-25	0.132255	11046.0	48.0	0.601026	0.0967771	0.0868188	8.840356478530069e-22	True	1S53M
GAGGTTAAGTTGTATGAGCTCTGTATC	CGTGGTTTCTGCTGGGGTACCGAAGAT	(zostera_marina_Chr05_22592614)	5.0	8112.0	0.0006163708086785																				3.1711e-75	0.249964	8112.0	48.0	1.03682	0.267998	0.246302	3.233559169672429e-71	True	52M2S
GAGGTTAATGGAGACAGTGATGCATAT	CTACTTGTTAACTGATGAACATCATCA	(zostera_marina_Chr06_28157503)	2.0	2445.0	0.0008179959100204																				7.69571e-22	0.246525	2445.0	47.0	0.957682	0.252761	0.231902	2.3392401623170425e-18	True	54M
GAGGTTACATATCTGTTATTAACCATG	GCAAATCCAGCACCATTGACCTACTGC	(zostera_marina_scaffold_1171_15937)	4.0	2628.0	0.0015220700152207																				1.62016e-66	0.371994	2628.0	48.0	1.24272	0.402207	0.368341	1.4449079189003646e-62	True	54M
GAGGTTAGGGAGGAGATTTGATCTGGA	GGCTAGGCATGGAGTGCAGCTGATCTG	(zostera_marina_Chr04_27917356)	5.0	263.0	0.0190114068441064																				9.17326e-07	0.418431	263.0	19.0	2.18096	0.821293	0.806084	0.001192716888872	True	54M
GAGGTTAGGGAGTAGATTTGAACTGGA	AGTTAGGCGTGGAGTGTTGCTGATCTG	(zostera_marina_Chr05_5161008)	51.0	4384.0	0.0116332116788321																				5.41247e-13	0.154172	4384.0	48.0	1.85912	0.535128	0.525776	1.075733571077935e-09	True	54M
GAGGTTATGGAGAAAGGATGCCATTCG	AAGGGAGACACGGCGTTGCAGTTTACG	(zostera_marina_Chr02_38527277)	2.0	1023.0	0.0019550342130987																				5.94551e-46	0.553479	1023.0	41.0	1.19397	0.374389	0.374389	3.5986193609316085e-42	True	53M1S
GAGGTTATTTCCGGTCCAATTTATAGG	TACCAAAATTGCAAATGCAAAGAAGGC	(zostera_marina_Chr05_31431795)	3.0	2177.0	0.0013780431786862																				2.55172e-19	0.294508	2177.0	48.0	0.935691	0.227377	0.195223	6.977695639458604e-16	True	54M
GAGGTTCAGAACCATAACTGGTTACAT	TACAGACACAGATTACAGATAACAACA	(zostera_marina_Chr01_7306793)	8.0	8018.0	0.0009977550511349																				2.75629e-19	0.129057	8018.0	48.0	0.783031	0.4334	0.334497	7.525519853419967e-16	True	54M
GAGGTTCCGATGAGCCGCTGAGCAATC	GATGCATAGGAAAATCACATACGTCAC	(zostera_marina_Chr06_21534670)	4.0	2947.0	0.001357312521208																				1.83772e-100	0.447994	2947.0	48.0	1.26225	0.48965	0.477774	2.598608529853964e-96	True	54M
GAGGTTCGAGACTTCAAGACTTCTTCA	TGCATCACTGCCTGAATGCCTATCATA	(zostera_marina_Chr03_32162282)	1.0	462.0	0.0021645021645021																				5.66262e-16	0.497583	462.0	38.0	1.39729	0.577922	0.502165	1.3241725425155281e-12	True	30M2D24M
GAGGTTCTACTACTTACTATGTTGTTG	CGTGAGAGAGAGATGGCTTGGGTTCGG	(zostera_marina_Chr01_39751032)	3.0	2509.0	0.0011956954962136																				1.06093e-62	0.379728	2509.0	48.0	1.19528	0.512953	0.493424	8.882883911703437e-59	True	38M1D16M
GAGGTTCTCCAATGGACCCTTTCCGGT	GACGATGGCTTGACCGTAGAATCCGAA	(zostera_marina_Chr04_28013140) (TAIR10_2_14522788)	2.0	1107.0	0.001806684733514																				4.54712e-22	0.382864	1107.0	42.0	1.36284	0.490515	0.475158	1.3948551919278252e-18	True	1S53M
GAGGTTGAACAGCAAAATTGGGTTCGG	TTGGTACCTACGGTCTGTCAGTGCTGT	(zostera_marina_Chr03_38000909)	8.0	8620.0	0.0009280742459396																				2.65135e-283	0.382872	8620.0	48.0	1.32685	0.514153	0.506961	1.2521034010558123e-278	True	1S53M
GAGGTTGAATTTTCCACAAGAAGCACA	GGACTCCTCGGAGATACAGCATCAACT	(zostera_marina_Chr03_3193423)	1.0	1059.0	0.0009442870632672																				9.02022e-44	0.531256	1059.0	41.0	0.975365	0.278565	0.268178	5.196007573936976e-40	True	54M
GAGGTTGACCGCCACTTAGATGACGCT	CCCCGTAGATCACAAAATACGGTACAC	False	7.0	7218.0	0.0009697977279024																				1.23986e-15	0.100331	7218.0	48.0	0.60269	0.151011	0.128152	2.8486472296400608e-12	True	37M94N17M
GAGGTTGATGAATCATTATCCTCGAAT	TGGGTAAACTATATCGCTTTCCGGCAC	(zostera_marina_Chr05_5082078)	7.0	5205.0	0.0013448607108549																				6.27346e-170	0.478127	5205.0	48.0	1.32027	0.547743	0.530067	1.641007445609687e-165	True	49M5S
GAGGTTGCACCTGTGGCTTTTGCAACA	TGTCGCAAATCCTCATTCTTTACCCGC	(zostera_marina_Chr01_37341523)	2.0	761.0	0.0026281208935611																				1.88005e-15	0.370126	761.0	42.0	1.22876	0.303548	0.30092	4.279477688084281e-12	True	54M
GAGGTTGCCATGTTCTTGGAGTTATTC	CCAAATCATTAGTTCCTCAAGAGCTCT	False	1.0	165.0	0.006060606060606																				1.92852e-13	0.693192	165.0	19.0	1.27504	0.527273	0.521212	3.9348970884392835e-10	True	19M104N31M4S
GAGGTTGCTGTTGTTGTTGTTGCTGCT	GCTGCTTGCGTAGTCGTTGCATTTGTA	(zostera_marina_Chr03_35591389)	1.0	1058.0	0.0009451795841209																				4.80893e-10	0.234484	1058.0	45.0	0.921256	2.5586	1.12476	7.93176136584224e-07	True	54M
GAGGTTGGAAACCATGGAATCGATTTG	GAGAGCGGGGGTGGAGGATTTGGTGGA	(zostera_marina_Chr03_28544161)	3.0	2915.0	0.0010291595197255																				3.931760000000001e-74	0.326692	2915.0	48.0	1.12953	0.307719	0.291938	3.942905589046679e-70	True	54M
GAGGTTGGAAGAAGCTATCGTCGATGA	TATTCTCCCAAATTATATTGTAATTGA	(zostera_marina_Chr01_22282118)	29.0	3304.0	0.008777239709443																				8.07467e-12	0.161611	3304.0	43.0	2.16092	1.41646	1.40436	1.4941102612260905e-08	True	54M
GAGGTTGGACTTGCCGTAACGATGAAC	ATGCATATCAAAGGAGATTCAGAGAAA	(zostera_marina_Chr03_21214439)	2.0	741.0	0.0026990553306342																				3.76232e-10	0.255121	741.0	19.0	0.786814	0.14305	0.14305	6.248819113365748e-07	True	54M
GAGGTTGGAGTAAACGGCGATTTTAAA	TTCGCCATCGGAGACATCAGGATTGGG	(zostera_marina_Chr05_1699257)	1.0	724.0	0.0013812154696132																				3.81729e-11	0.240598	724.0	39.0	0.980153	0.291436	0.244475	6.767798929581612e-08	True	52M2S
GAGGTTGGAGTTCCCTACGTCGTCCCT	GACGGCTTTTATAGGGATCGAAGAGAT	(zostera_marina_Chr02_802932)	11.0	10672.0	0.0010307346326836																				1.72021e-35	0.147471	10672.0	48.0	0.682236	0.128936	0.107384	8.092352385118385e-32	True	54M
GAGGTTGGGAGGAATCGAACCGTTGAA	GCGATTGCCGTTAGGTTCTATGTGTTC	(zostera_marina_Chr01_35401152)	1.0	623.0	0.0016051364365971																				1.32486e-17	0.502556	623.0	30.0	1.19717	0.927769	0.927769	3.3531310964500395e-14	True	54M
GAGGTTGGGATTTTCAAGCTTCTCATG	ATTGGGGAGTTCTTGCCGACTGTGATT	(zostera_marina_Chr05_23199430)	1.0	595.0	0.0016806722689075																				4.2545e-06	0.3019	595.0	42.0	0.833054	0.196639	0.196639	0.0052520586753756	True	54M
GAGGTTGGGTTTCTTTTCTTAACCTGG	TGCCAATCATTTCATAAGGAGCAAGTT	(zostera_marina_Chr03_31047992)	3.0	1819.0	0.0016492578339747																				2.08798e-15	0.220583	1819.0	48.0	0.796459	0.175371	0.150632	4.742155663914798e-12	True	54M
GAGGTTGGTCCTCGCATGCTGCTGGAG	AGATCTGAATGCATGGTTCCCCCTGCA	(zostera_marina_Chr03_37016205)	11.0	13825.0	0.0007956600361663																				5.31849e-98	0.263427	13825.0	48.0	1.16481	0.323327	0.307486	7.312773738969417e-94	True	54M
GAGGTTGGTTGATAGGTAAAGAGTAAC	GGATCCCATCGAGAGAGAAGTTTCCAT	(zostera_marina_Chr03_29237714)	2.0	697.0	0.0028694404591104																				1.14155e-16	0.433009	697.0	39.0	1.22565	0.43759	0.424677	2.762905334088454e-13	True	2S52M
GAGGTTGTCGGTAGAGCACAAGGATAT	TACACCATGTATCCAGGTGACGATAGA	(zostera_marina_Chr05_2309152)	2.0	748.0	0.0026737967914438																				2.15316e-19	0.48644	748.0	37.0	1.82225	0.613636	0.578877	5.906783792292696e-16	True	3S51M
GAGGTTGTGAAAGGATGTCTTTAACGG	TGCTGATTTAGCTCCGGGGAGCTGGAC	(zostera_marina_Chr01_23444984)	3.0	663.0	0.004524886877828																				4.14395e-11	0.368302	663.0	42.0	1.45757	0.426848	0.411765	7.330266758710216e-08	True	2S52M
GAGGTTGTTCAGAAGAAAGATGCAGAT	TAGCTTCATCTCCAGATATGACTCAGC	(zostera_marina_Chr01_453941)	2.0	952.0	0.0021008403361344																				2.76413e-25	0.390604	952.0	48.0	1.3842	0.436975	0.436975	9.553553029352758e-22	True	54M
GAGGTTGTTGGAACGACAGTTTTGGTG	AAGAAGGAGAACGGATCTCTCTCTCTT	(zostera_marina_Chr06_29234500)	2.0	1494.0	0.001338688085676																				4.7529700000000004e-61	0.465497	1494.0	48.0	1.3098	6.33133	2.54618	3.870750665693962e-57	True	54M
GAGGTTTACACGCAGCATAAATCTCAA	CTGGTGAATATCTAAACTTAACACCCT	(zostera_marina_Chr02_3977175)	1.0	372.0	0.0026881720430107																				4.41633e-19	0.521916	372.0	36.0	1.11162	0.387097	0.387097	1.1951412569189421e-15	True	54M
GAGGTTTACAGTAAGGTGTCTGGTGGA	AAAATTAGATCGGAAGAGCACACGTCG	False	1.0	366.0	0.0027322404371584																				1.38399e-15	0.576966	366.0	34.0	1.17692	0.57377	0.560109	3.171745922882357e-12
GAGGTTTATTTATATTGGAGAGAGTCA	GCTTCAGATGCGATCCTCTGCACTTGT	(zostera_marina_Chr06_3987354)	4.0	762.0	0.0052493438320209																				2.52476e-23	0.491022	762.0	41.0	1.89566	0.549869	0.548556	8.126652550612711e-20	True	53M1S
GAGGTTTCCAGAACACCCATCTTTCTC	TTCCCGTTCCTACCAAAATTCGTTGCC	(zostera_marina_Chr01_40781713)	6.0	2190.0	0.0027397260273972																				2.45389e-08	0.185331	2190.0	48.0	0.88411	0.758904	0.573059	3.589199853715692e-05	True	52M2S
GAGGTTTCTAAACAAAAATTACCGAAT	AGTGGGTAGTATACAGATTAAAATTTG	(zostera_marina_Chr04_27173396)	2.0	1951.0	0.0010251153254741																				2.5280800000000008e-56	0.561942	1951.0	47.0	1.0926	3.31215	2.69657	1.8904573658486137e-52	True	15M1D39M
GAGGTTTGCTCGGGATGATGTAGTTGG	CGATGATCCTGTGCTGTATATGTATCA	(zostera_marina_Chr03_24676660)	1.0	354.0	0.0028248587570621																				3.5267e-17	0.513725	354.0	34.0	1.05006	0.336158	0.336158	8.745384854487811e-14	True	1S53M
GAGGTTTGGATCCGAACAAAGCATCTG	CAATAGTGATGACACCTGGGTTCTGGA	(zostera_marina_Chr03_7217143)	4.0	2468.0	0.0016207455429497																				6.843560000000001e-24	0.311366	2468.0	28.0	1.39406	0.52269	0.504862	2.2491544470657835e-20	True	53M1S
GAGGTTTGTGAAATACGGACTCGTTAA	AGAAGCAGCCGACATTATCTGTTCTGT	(zostera_marina_Chr04_5205662)	2.0	1224.0	0.0016339869281045																				2.66131e-42	0.498065	1224.0	44.0	1.36603	0.541667	0.512255	1.48140547831779e-38	True	54M
GAGGTTTTCAATAGGCTGAAAACAAAG	GACATTGATCTCCAGATGACTGAGAGA	(zostera_marina_Chr06_5079419)	1.0	481.0	0.002079002079002																				2.17475e-11	0.428823	481.0	31.0	1.04689	0.338877	0.338877	3.918251487405876e-08	True	54M
GAGGTTTTGTAGACGAAGGATTGTTGT	CATCCATTAATTTAATCTTCTTCAAGC	(zostera_marina_Chr04_30064321)	2.0	1849.0	0.0010816657652785																				1.40129e-60	0.469711	1849.0	48.0	1.2419	0.52623	0.510546	1.1329818518054578e-56	True	54M
GAGTAAAAATACCTACAGGCGTGGGTT	TATATTCTGGCTCCGATATCTGAAAAA	False	7.0	874.0	0.0080091533180778																				1.14505e-10	0.297989	874.0	46.0	1.72382	0.508009	0.473684	1.969338215191769e-07	True	35M1185N19M
GAGTAAAACTATGCGATGAATAAGGTT	CTTGGTGACGGTACATGGGAGGATATG	(zostera_marina_Chr01_41956551)	3.0	4133.0	0.000725864989112																				4.71495e-49	0.260445	4133.0	48.0	1.01063	0.259376	0.232277	3.057368276061408e-45	True	54M
GAGTAAAATTCGATCGAGATTTCTTAG	AGACGAGATGTAAGGGCCGGATATCAA	(zostera_marina_Chr02_35499449)	5.0	231.0	0.0216450216450216																				1.39444e-08	0.454723	231.0	22.0	1.91222	2.4329	1.61039	2.0779081941225973e-05	True	54M
GAGTAAACGACGGAGGAGAACAGAACA	GCAATGACCAGGAGAAGTATAGCGACG	(zostera_marina_Chr04_3510157)	4.0	4791.0	0.0008348987685243																				1.52174e-42	0.17785	4791.0	48.0	0.871891	0.185765	0.177207	8.518819772105183e-39	True	54M
GAGTAAAGCTGTCGCTAGTCAAGCAGC	AGCAACCACGCGAAATCCATTGGAGAT	(zostera_marina_Chr04_28170635)	2.0	502.0	0.0039840637450199																				2.70606e-16	0.512904	502.0	35.0	1.3677	0.494024	0.494024	6.430732878215695e-13	True	51M3S
GAGTAAAGGTCATGAAGTGGGTGTTGA	TGTAGTCAAGCATGAAGTGGGAAGCGT	False	4.0	840.0	0.0047619047619047	-	Silic_transp	PF03842.16	0.0016	20.9	1.5	0.0016	20.9	1.5	1.0	1.0	0.0	0.0	1.0	1.0	1.0	1.0	-	-3.0	6.00228e-08	0.972152	840.0	8.0	0.812626	0.222619	0.190476	8.532276362642313e-05
GAGTAAAGTATATCATCGTTAAAGCAC	AAGGTATGAAAAGATGATAGAATATGT	(zostera_marina_Chr03_22767982)	2.0	531.0	0.0037664783427495																				6.52886e-07	0.303351	531.0	41.0	1.86098	4.56497	2.12994	0.0008583299199545	True	54M
GAGTAAATAGAGAAGCTTAATTATAGC	CTCTTTCAATATGAAGACGAAAAAGTC	False	3.0	1450.0	0.0020689655172413																				1.89482e-08	0.228233	1450.0	48.0	1.52577	7.70138	5.53448	2.7953876172710524e-05	True	25M640N29M
GAGTAAATCTTGCAAAATCATTTCCTT	TTCAGAGTTTTTACAAACAGAACCAGA	(zostera_marina_Chr06_17839421)	2.0	735.0	0.0027210884353741																				1.43667e-12	0.353792	735.0	41.0	1.30089	0.488435	0.435374	2.782280097840491e-09
GAGTAACAAACAAAACAATGGTGAACG	GGCCTTGCCTGGACACGATGGGGATAT	(zostera_marina_Chr01_6165968)	2.0	880.0	0.0022727272727272																				2.34625e-07	0.290543	880.0	46.0	1.06982	0.268182	0.257955	0.0003192019310427	True	1S53M
GAGTAACAATTCACCTTTCTGTCACTC	TTGGTTGTATTGCCGCCAATCACCTAG	(zostera_marina_Chr05_338530)	3.0	1687.0	0.0017783046828689																				1.95886e-13	0.239622	1687.0	48.0	0.981198	0.232958	0.230587	3.9950515056892004e-10	True	52M2S
GAGTAACACACACAACATGTTTCATAG	ACAACAAACATTAAGTCTATTTGGTGG	(zostera_marina_Chr03_5046275)	2.0	2610.0	0.0007662835249042																				4.25471e-78	0.491919	2610.0	48.0	1.2332	4.79617	0.728352	4.529931206341893e-74	True	54M
GAGTAACACATGATTTGAGGTCATTTA	CACACTGATATTCAATACAATTGAAGT	(zostera_marina_scaffold_176_1906)	1.0	564.0	0.00177304964539																				5.7076e-26	0.73623	564.0	16.0	1.24994	2.49291	2.48582	2.021346373596376e-22	True	54M
GAGTAACACCCCTATACTTAGAACTCC	CCCTTGAAAACCGTGGCATGCGCCGCC	False	1.0	372.0	0.0026881720430107																				5.13795e-07	0.407018	372.0	34.0	0.978157	0.295699	0.274194	0.0006807009381323	True	42M12S
GAGTAACAGCTACTACCACCTTCATCC	CCGGATGCCGAGCTCCCAAACTTGTCA	(zostera_marina_Chr03_708473)	1.0	152.0	0.006578947368421																				8.99898e-10	0.63189	152.0	15.0	1.26452	0.493421	0.493421	1.4573659395795664e-06	True	1S53M
GAGTAACATAAGTCCGAGGACAGTTCC	AATGGTCTGCACCTAAAAGCATAAACT	(zostera_marina_Chr01_67596)	1.0	297.0	0.0033670033670033																				2.34637e-09	0.440391	297.0	31.0	1.31249	0.824916	0.781145	3.694330719854512e-06	True	8S46M
GAGTAACATTTCTTTGGGCAGGATAAG	CAAAAGATGGGGGAGCTGACATTGATG	(zostera_marina_Chr05_31821233)	1.0	407.0	0.0024570024570024																				1.85775e-10	0.370176	407.0	38.0	1.03631	0.297297	0.297297	3.150391159083853e-07	True	54M
GAGTAACCATCCTCAGCTAACTCACGG	GTAAGTACATCATTTAGCTCAGCGAAA	(zostera_marina_Chr03_32932950)	2.0	2891.0	0.0006918021445866																				5.67193e-68	0.397983	2891.0	47.0	1.03304	0.325493	0.296091	5.1799229901135944e-64	True	54M
GAGTAACGAGTTGAAGACAAAGCGGAA	GCTCGCGTTGGAAGACATGGATATTCT	(zostera_marina_Chr03_970804)	4.0	4164.0	0.0009606147934678																				1.69724e-85	0.396579	4164.0	48.0	1.32891	0.434198	0.424352	2.0040513054014696e-81	True	54M
GAGTAACTCCAGAAATTACCAGGGATG	TGTCTTTGTTGGCTAGAATGAAAGCTG	(zostera_marina_Chr05_26723604)	1.0	2375.0	0.0004210526315789																				6.26775e-89	0.469666	2375.0	47.0	1.09176	0.357474	0.357474	7.730502846824592e-85	True	54M
GAGTAAGAGAATTGTCTAGGATTCGAA	GTAGTAGGATGTGCTGCTTCACTATTG	(zostera_marina_Chr06_26063793)	2.0	2374.0	0.0008424599831508																				2.0761e-07	0.164577	2374.0	48.0	0.580444	0.119629	0.0985678	0.0002836244890769	True	54M
GAGTAAGATTGGTATCATCGCTATCAG	AGATTTCGTGTTTATCAAGGTAGGGCA	(zostera_marina_Chr03_23984264)	1.0	964.0	0.0010373443983402																				2.09868e-22	0.407555	964.0	46.0	1.18397	0.426349	0.408714	6.521075593719457e-19	True	52M2S
GAGTAAGCAATCATTTATCCAAAAATA	GAATCTCAATTCAAATCAGGTTGCTAA	(zostera_marina_Chr01_24914952)	1.0	594.0	0.0016835016835016																				3.97701e-16	0.473092	594.0	37.0	0.994592	0.338384	0.338384	9.372465873950389e-13	True	54M
GAGTAAGCACAGCTGAACCTCGTTATG	TGTTCTTATTTTTACTTGCTGCCCGTG	False	1.0	105.0	0.0095238095238095																				1.05879e-08	0.661111	105.0	11.0	1.30065	0.466667	0.466667	1.5912613249075594e-05	True	47M7S
GAGTAAGCACCAGGGAGCCTGAGCCCC	TCTTATTAAAATCACACACATGATACA	False	1.0	357.0	0.0028011204481792																				1.03732e-15	0.494539	357.0	34.0	1.20747	2.18487	1.29972	2.3932103633471475e-12	True	48M6S
GAGTAAGCGGTCCCGTCTTATTGGTGA	ACGACGGCGGCGGAGACAACACAAATG	(zostera_marina_Chr01_7668945)	1.0	312.0	0.0032051282051282																				5.59617e-10	0.531434	312.0	29.0	1.37224	0.371795	0.371795	9.18833906874999e-07	True	54M
GAGTAAGCGGTGACGGAGAAGCTCTGT	GAAGCTTAGGGTTTCAACCTTGGAAGT	(zostera_marina_Chr01_37538290)	1.0	1068.0	0.0009363295880149																				3.2081e-30	0.466364	1068.0	48.0	1.14798	0.409176	0.398876	1.301451691953752e-26	True	54M
GAGTAAGCGTGGTTTTTCAATTCTCGA	CTTCATCCAACGGTGTGCTAGATTATT	(zostera_marina_Chr03_37638836)	1.0	130.0	0.0076923076923076																				2.35105e-06	0.633687	130.0	15.0	1.04532	0.346154	0.346154	0.0029618649443871	True	54M
GAGTAAGGCAAGTCTCCGATGTGGAAA	ACAATATAGTAGTTATCCAAATCCTTA	(zostera_marina_Chr03_37070347)	5.0	3839.0	0.0013024225058609																				4.17502e-18	0.20299	3839.0	48.0	0.745497	0.16124	0.141704	1.0824930094196671e-14	True	54M
GAGTAAGGTCAATGATGGTTTGGCGAT	AGCCTCACCCATCATTATACATACCTG	False	3.0	939.0	0.0031948881789137																				2.00252e-08	0.129968	939.0	16.0	0.730834	0.136315	0.104366	2.9488145115721864e-05
GAGTAAGTTGACAAAATAGTGACCCAA	ATAAGCTCAATACAGTCTACCAAAAGA	(zostera_marina_Chr03_37265207)	19.0	26808.0	0.0007087436586093																				1.94555e-86	0.13687	26808.0	48.0	0.752303	0.155662	0.137571	2.325112211134093e-82	True	51M3S
GAGTAATAAAAGGAAGCATAGTAGAAG	CAAGTCTTATTTAGAAAATCTGGAAAT	False	3.0	4325.0	0.0006936416184971																				2.23549e-131	0.421101	4325.0	48.0	1.26908	0.516069	0.50474	4.344215154077066e-127
GAGTAATACGGTACAGACAACAAGACA	TTATCCCATGGTAATGTAAATTATTGG	(zostera_marina_Chr03_39442872)	2.0	950.0	0.0021052631578947																				1.01844e-13	0.377683	950.0	39.0	1.0965	0.358947	0.350526	2.1101690861895008e-10	True	54M
GAGTAATAGTATAGTTTTTGTGCTTCT	GAGTTCTGTCAACTTTAAGTATGCTAT	(zostera_marina_Chr03_26310675)	3.0	2068.0	0.0014506769825918																				6.00287e-27	0.315913	2068.0	47.0	1.15686	2.32544	1.98694	2.1972946927132098e-23	True	54M
GAGTAATCATCTGAACTTGTTCTTTTG	CTGGAGCAATCATCGAAACTTGTTATT	(zostera_marina_Chr04_3924661)	1.0	169.0	0.0059171597633136																				2.39243e-07	0.605308	169.0	19.0	1.70416	0.585799	0.585799	0.0003252968042945	True	54M
GAGTAATCTTTAATTTTATTTTACAAA	GGTCAAAGTAAATAAGGTGACTTATTC	(zostera_marina_Chr02_38435289)	3.0	3667.0	0.0008181074447777																				3.8366400000000003e-19	0.18726	3667.0	48.0	0.741342	0.13826	0.121898	1.0409814037967108e-15	True	54M
GAGTAATGACGTTTACAGAAGCGTAGA	GCACAGAGTGCTGACGAACGCGAAGAT	(zostera_marina_Chr05_25158789)	1.0	213.0	0.0046948356807511																				3.18258e-13	0.705623	213.0	19.0	1.14353	0.394366	0.394366	6.411343514632244e-10	True	52M2S
GAGTAATGGCATATATATCAGGGTCAC	TTTGAATTTATTTGTTGATAGTATAAC	(zostera_marina_Chr01_34694264)	1.0	469.0	0.0021321961620469																				2.95401e-13	0.429861	469.0	37.0	1.12058	0.471215	0.4371	5.96212470932341e-10	True	27M1D27M
GAGTAATTATCCATCAAGCAAGGAACG	TGGACAATCTTCATCTTCCCTTCTCGC	(zostera_marina_Chr02_35008745)	1.0	321.0	0.0031152647975077																				8.18963e-14	0.44133	321.0	26.0	1.0774	0.261682	0.261682	1.7056964214038935e-10	True	54M
GAGTAATTGGCGATTTTGTTATCTCGC	TCAACATATTTAACGCAAGAGATGGTT	(zostera_marina_Chr04_23162739)	1.0	1172.0	0.0008532423208191																				6.56163e-13	0.246089	1172.0	40.0	1.18574	0.483788	0.483788	1.297294786108565e-09	True	54M
GAGTAATTTCACGGCATTGACAGTCTC	CGTCTCGTCAAAGAATATCGAGCCAGC	(zostera_marina_Chr01_7120459)	7.0	6465.0	0.0010827532869296																				4.69433e-144	0.36939	6465.0	48.0	1.14806	0.319103	0.301469	1.0161931386747806e-139	True	54M
GAGTACAAAACAATGAATCTTTTGGCA	CTTGGGACAACACAGTATCGTTGTTTT	(zostera_marina_Chr05_28136371)	1.0	257.0	0.0038910505836575																				2.22453e-08	0.479651	257.0	26.0	1.13046	0.385214	0.385214	3.264564568385413e-05	True	54M
GAGTACAAAGAATAGCGATTCCGATCA	TTAGAGATACTTCATCTCTGTTGAGAT	(zostera_marina_Chr06_20386247)	14.0	6395.0	0.0021892103205629																				1.13519e-258	0.493867	6395.0	48.0	1.47239	0.494292	0.487881	4.82293277146337e-254	True	54M
GAGTACAAATGCAACATTCATGTTTGG	GCCTTCAGCTATGTATCCTTCCTCAAC	(zostera_marina_Chr06_24948033)	2.0	625.0	0.0032																				1.09998e-12	0.31237	625.0	46.0	1.02089	0.2704	0.2672	2.145654206855155e-09	True	2S52M
GAGTACAACATCATGAATACTGCTCTT	GTCCATCTTAGCATCCCTCAAACATAT	(zostera_marina_Chr02_641060) (TAIR10_3_3992414)	6.0	7503.0	0.0007996801279488																				2.21985e-15	0.120734	7503.0	48.0	1.33818	0.46768	0.456084	5.0342304340243614e-12	True	52M2S
GAGTACACAAAATCATCATGTACTTTA	GCAGCCCAGACAACTTCCTCCCAAAAT	(zostera_marina_scaffold_387_54246)	1.0	88.0	0.0113636363636363																				4.26415e-11	0.941176	88.0	12.0	1.27539	0.465909	0.465909	7.536652537588822e-08	True	54M
GAGTACACCCGTTCCACCACTACACCA	CCTTAAATCTTTGCCAACCCATATCCT	(zostera_marina_Chr03_38703019)	1.0	238.0	0.0042016806722689																				2.72082e-09	0.594563	238.0	25.0	1.70106	0.768908	0.718487	4.265201760379421e-06	True	54M
GAGTACAGAGGCTCGGAGGTCGGCACA	TTACAAGTCTACCAGTGTTTTTGTTTT	(zostera_marina_scaffold_490_2091)	8.0	12322.0	0.000649245252394																				0.0	0.384874	12322.0	48.0	1.29901	0.46137	0.453417	0.0	True	53M1S
GAGTACATCAAGTCGAACTTGTGGTCG	ATTCTGGCGAAGACCTCGGCGATGGCC	False	3.0	349.0	0.0085959885386819																				1.66988e-10	0.567691	349.0	6.0	1.44046	1.33238	1.26648	2.840839127200935e-07
GAGTACATCTACTGTACGCGGCATGGT	GACAACGCCGGCAACTGTACCCGATTT	(zostera_marina_Chr01_39409087)	4.0	902.0	0.0044345898004434																				6.72871e-24	0.255321	902.0	22.0	1.6493	3.45787	3.0898	2.2120034043770983e-20	True	54M
GAGTACATGTTCCACCACGGGCCTTGG	CAAGGAAAAGAACAGGATTGACTAGAT	(zostera_marina_Chr02_5563323)	4.0	1872.0	0.0021367521367521																				7.726670000000001e-63	0.413839	1872.0	46.0	1.21842	0.371795	0.344017	6.485994288614861e-59	True	50M4S
GAGTACATTCCCCTAACACCAGGACCA	CTTGAATCTATAAATAAATTAAAAATA	(zostera_marina_Chr06_21316460)	3.0	1188.0	0.0025252525252525																				1.87036e-53	0.505297	1188.0	48.0	1.38272	0.608586	0.577441	1.3253278388919965e-49	True	54M
GAGTACATTCTATGTCCAATGCTTGAA	TACATGCTTCAGCCACAACATGTCTGA	(zostera_marina_Chr01_40444544)	2.0	2343.0	0.0008536064874093																				7.6343e-06	0.138108	2343.0	48.0	0.607248	0.0921895	0.0921895	0.0092352307216472	True	1S53M
GAGTACCAAAGTTGCTAACTTACAGAG	TACAGAGGATCGGAGGTCGGCACACTA	(zostera_marina_scaffold_490_2067)	5.0	12198.0	0.0004099032628299																				5.69569e-316	0.372465	12198.0	48.0	1.23271	0.44909	0.440072	3.020141944557e-311	True	54M
GAGTACCAAGCTCTGGGTGCTTGTTTT	AAGTCATATAGAGCCTTATGTATTAGA	(zostera_marina_Chr03_31917005)	2.0	1232.0	0.0016233766233766																				1.20627e-18	0.366537	1232.0	43.0	1.24997	0.453734	0.441558	3.2030756493588738e-15	True	54M
GAGTACCACCAAGAGTCTGCGATTTAC	CAATTGCAGCGTTCTTGTTATCCCTTT	False	76.0	1141.0	0.0666082383873794																				1.44791e-77	0.807731	1141.0	21.0	2.49492	1.10868	1.09115	1.5281764773627524e-73
GAGTACCAGCCATGGTGTATCTCAACG	GCCTTCTTTCTCCTCGCAAGCCGAGAC	(zostera_marina_Chr06_25368069)	6.0	4726.0	0.0012695725772323																				1.147e-28	0.225036	4726.0	48.0	0.991507	0.206094	0.175624	4.4360993423997125e-25	True	54M
GAGTACCATTAGAAGAACCATTCATAC	ACTGTGGTTTTATACATAGGAGTTGTG	(zostera_marina_Chr02_3808994)	5.0	2361.0	0.0021177467174925																				7.419700000000001e-30	0.26976	2361.0	48.0	1.14194	0.347734	0.310885	2.976232180751486e-26	True	54M
GAGTACCCACTACTGATTACCTCATCG	GAGGCGGCGGTAGCGGCGATCGATGAA	(zostera_marina_Chr03_30735623)	3.0	3491.0	0.0008593526210254																				1.06821e-125	0.443613	3491.0	48.0	1.42241	0.55285	0.525064	1.972931394091705e-121	True	2S52M
GAGTACCCCTCGACCACTTTCTGATTA	CCTGGATTATCCACCAGATGTTTCCTC	(zostera_marina_Chr04_10397194)	1.0	195.0	0.0051282051282051																				6.82391e-06	0.511608	195.0	16.0	1.25983	0.666667	0.461538	0.0082866003598976	True	54M
GAGTACCGGTCCCGGGAGTGACGTCGC	TCCGGCCGCTACCCCTCCAGCTCCCGC	(zostera_marina_Chr06_9436751)	2.0	167.0	0.0119760479041916																				5.9088e-06	0.509921	167.0	11.0	1.68775	0.473054	0.473054	0.0072115619889898	True	52M2S
GAGTACCTTTTATCCGTTGAGCGATGG	CCCTTCCACTCGGGACCACCGGATCAC	(RF_all_AUND01000019.1/3177-346_2334) (octopus_trinity_TRINITY_DN48102_c0_g1_i11.p1_214) (mge_aclame_genes_all_0_gene:plasmid:117291_2422)	47.0	6310.0	0.0074484944532488																				3.1874e-15	0.187354	6310.0	47.0	1.58475	0.384786	0.341521	7.1699357329423705e-12	True	54M
GAGTACCTTTTATCCTTTGAGCGATGG	CCCTTCCATTCGGAACCACCGGATCAC	(RF_all_FQUM01000029.1/3058-261_2302)	3.0	248.0	0.0120967741935483																				7.00269e-06	0.408981	248.0	16.0	2.32077	0.991935	0.870968	0.0084960262410041
GAGTACGACCGGGAGTGCGAATAAGTC	ACGCCGCCGGGTTTTCAAGGAGGTCGA	False	2.0	225.0	0.0088888888888888																				7.259649999999999e-20	0.808824	225.0	12.0	1.60183	0.866667	0.84	2.0342315818315981e-16
GAGTACGACCGGGGGTGAGAATAAAAC	ACGTCCATCGAATTTTCAAGGGCCGTC	(RF_all_FN649753.1/4329-997_1762)	13.0	1131.0	0.0114942528735632																				1.36786e-12	0.311199	1131.0	16.0	1.14209	0.380195	0.354553	2.6525935476821077e-09
GAGTACGCAACACTTCGCGCACGAGAA	AGCGCGTCCCGGAGAATAGAGGAAGAA	(zostera_marina_Chr01_39156298)	1.0	916.0	0.0010917030567685																				2.91671e-25	0.390443	916.0	36.0	1.10945	0.407205	0.400655	1.00720987339862e-21	True	54M
GAGTACGGTCACTTATTACCTGATGCT	TAGAGGATTTTCCAGGAAGCGTGGCAT	False	2.0	741.0	0.0026990553306342																				2.48159e-20	0.801312	741.0	17.0	1.2432	0.251012	0.251012	7.094558402945811e-17
GAGTACGTATGCGTCGTCCTTTTTGGC	ATCCTCGCTCTCCGTCGCTTTATCCCC	(zostera_marina_Chr01_36857445)	2.0	281.0	0.0071174377224199																				8.03168e-08	0.401012	281.0	27.0	1.40214	0.551601	0.498221	0.0001131213025808	True	52M2S
GAGTACTGCTACTGATCAGTTCGATAT	CAGACATCACGACAGGAACTACTTGAA	(zostera_marina_Chr04_33084101)	3.0	3195.0	0.0009389671361502																				2.5422700000000002e-74	0.546421	3195.0	45.0	1.13114	0.353991	0.33302	2.557541572729685e-70	True	54M
GAGTACTGTAATATTGTTCAATGTCTC	TCAAGATCCGAATATCATCACTCATCA	(zostera_marina_Chr04_25843992)	3.0	2115.0	0.001418439716312																				2.62745e-23	0.232397	2115.0	46.0	1.31987	0.524823	0.504965	8.451695129706484e-20	True	54M
GAGTACTTGTTTTGGCAAGAGAACGAA	TCACATGTTCCGTCCACAAGGCTGAAG	False	2.0	496.0	0.0040322580645161																				4.07794e-18	0.480406	496.0	39.0	1.32568	0.471774	0.457661	1.05785515041395e-14	True	5S49M
GAGTACTTTGGCTCACGGAGTCCAATC	GGCTTGCCTCCGGGATTACATTCAGTG	(zostera_marina_Chr02_36724762)	1.0	114.0	0.0087719298245614																				2.23581e-06	0.684416	114.0	12.0	1.455	0.403509	0.403509	0.0028213737016024	True	54M
GAGTAGAAAGGCCTTGCGAAGCAATGT	TGCAATTGGTTATTCTTACATCTATAA	(zostera_marina_Chr03_38044682)	1.0	201.0	0.0049751243781094																				6.79798e-06	0.490364	201.0	20.0	0.940867	0.303483	0.238806	0.0082562913512431	True	54M
GAGTAGAAATGTGGAATCAAGCTTGCA	TAGAGTTCTTGCCAAACGGTTTCATCT	(zostera_marina_Chr01_37388706)	2.0	2080.0	0.0009615384615384																				6.56606e-16	0.238938	2080.0	48.0	0.895687	0.183654	0.179327	1.5305762302780529e-12	True	54M
GAGTAGAAGCAGAGATTTTGTCTTCTC	CAACTGGGATCCCTAGGATCAGATGCC	(zostera_marina_Chr05_28328638)	1.0	294.0	0.0034013605442176																				2.65794e-06	0.415234	294.0	26.0	1.00117	0.251701	0.251701	0.0033349746731489	True	54M
GAGTAGAAGGACTCGGACATACCTAGA	GCCTAAAGGCTAGAGAGTAACGGAGAC	(zostera_marina_Chr04_7130949)	1.0	178.0	0.0056179775280898																				5.37405e-09	0.543201	178.0	17.0	1.0925	0.292135	0.292135	8.245998567149073e-06	True	54M
GAGTAGAATATGCTTGTCTAATAGACG	GTCTAAGCTTTACATCAGGATTCGCAG	(zostera_marina_Chr03_33504521)	1.0	375.0	0.0026666666666666																				1.858e-12	0.684	375.0	14.0	0.947347	0.261333	0.261333	3.574978202110622e-09	True	1S53M
GAGTAGAATGGTAAGCTAATCGATAGC	TATAGATCAAGATCAAGTTCAAGATCC	(zostera_marina_Chr04_26105582)	7.0	2859.0	0.0024484085344526																				7.68226e-52	0.357142	2859.0	45.0	1.32921	1.90976	1.89927	5.2774570321366834e-48	True	54M
GAGTAGACGGAGGACTTAAAACCATAG	CCGGAGCTAAGAAATTCGTCCATGGAT	(zostera_marina_Chr01_5121016)	1.0	310.0	0.0032258064516129																				6.28725e-11	0.434454	310.0	26.0	0.981536	0.412903	0.322581	1.0997092205330425e-07	True	53M1S
GAGTAGAGACAAAAGTCCCTACTTGCA	CAGTCCGATTCCCCTAATGACAATGCG	False	13.0	7051.0	0.0018437101120408																				3.12987e-27	0.204009	7051.0	24.0	0.772657	0.158843	0.120834	1.1561323092500082e-23
GAGTAGAGACAGAAGTCCCTACTTGCA	CGAGGGTCCGATTCCCTTGACGACGAT	False	2.0	1345.0	0.0014869888475836																				4.1612e-147	0.868729	1345.0	11.0	1.42039	0.567286	0.547955	9.243150585977516e-143
GAGTAGAGCCGAATGATGTTTTCGTGG	GGGATATCGCGAAGGTACCGGACCTCA	(zostera_marina_Chr05_31320227)	1.0	371.0	0.0026954177897574																				3.64765e-18	0.528363	371.0	36.0	1.25355	0.428571	0.428571	9.483849408816791e-15	True	54M
GAGTAGAGCTCCCGTTTGAACTTGATC	ATGAGAGCGTCAGTGGACTTCTTCTAA	(zostera_marina_Chr01_39717358)	1.0	639.0	0.001564945226917																				2.08564e-25	0.521359	639.0	38.0	1.1765	0.372457	0.372457	7.241466739628997e-22	True	52M2S
GAGTAGAGGCATGAGAAAGCAGAAAGC	CGAGCAGAGCTGAGAGACAAATCTTGT	(zostera_marina_Chr06_21440251)	1.0	137.0	0.0072992700729927																				6.29998e-06	0.551695	137.0	15.0	1.10762	0.350365	0.350365	0.0076720647591222	True	3S51M
GAGTAGAGTCGCCACGGTCGGCCGAGA	AAAGTGGGGTACGACGCAGCGACGGAC	(zostera_marina_Chr05_7652380)	5.0	1547.0	0.0032320620555914																				3.30645e-22	0.397875	1547.0	37.0	1.09024	0.246283	0.215255	1.0195253933980765e-18	True	54M
GAGTAGAGTGGGTCCTCGATCTCTCCA	AGAGGTCCACCGGCGACACGGTATCCT	(zostera_marina_Chr04_27992526)	1.0	536.0	0.001865671641791																				7.48087e-13	0.395711	536.0	31.0	1.3024	0.382463	0.371269	1.4737631728674834e-09	True	1S51M2S
GAGTAGAGTTAAAGCTAAATTAGCCAT	GTGGGGTGGAAGAATGGTAAGCTGTTG	(zostera_marina_Chr03_36348159)	1.0	327.0	0.0030581039755351																				2.73135e-11	0.556003	327.0	28.0	1.24866	0.458716	0.458716	4.88840824102475e-08	True	54M
GAGTAGATACCAACTGGGCTGCAGTAT	CAATTCAGATTTCATCAAGAATCTGAT	False	1.0	529.0	0.0018903591682419																				1.45905e-14	0.410013	529.0	43.0	1.23488	0.495274	0.47259	3.1690516240071786e-11	True	1S40M72N13M
GAGTAGATACGAGCATTCAGTGTATGC	TGCTCCAATCCCAATTCCGGCACCTAA	(zostera_marina_Chr02_39347980)	10.0	2205.0	0.0045351473922902																				6.52521e-07	0.164076	2205.0	48.0	0.913677	0.150567	0.147392	0.0008578587147889	True	54M
GAGTAGATCAGATTTGCATAGAACTTG	CTTACCTCTTTATGAAGATCTCTTCTT	(zostera_marina_Chr05_13759155)	2.0	1333.0	0.0015003750937734																				4.7417e-20	0.358333	1333.0	26.0	1.11247	0.322581	0.295574	1.3393826748914148e-16	True	40M1D14M
GAGTAGATGAGAGTTCAGCGTTGTCAG	AGGAGGAATCTTTGACTTCGAGATTAA	(zostera_marina_Chr06_14285905)	2.0	584.0	0.0034246575342465																				2.35324e-14	0.417145	584.0	42.0	1.37367	0.47089	0.47089	5.053814531472252e-11	True	54M
GAGTAGATGCTACGAATATTCCCCACC	AAAGAAGAATCTACCAACCACATTATC	False	13.0	3204.0	0.0040574282147315																				5.91489e-08	0.150182	3204.0	48.0	1.19602	3.05993	2.56586	8.412269677628759e-05	True	37M286N17M
GAGTAGATGCTGTTCTGCACAAAGGCC	GAAGGCGAGTTTAACACGCCGACGACA	(zostera_marina_Chr05_30359887)	12.0	8244.0	0.0014556040756914																				3.8829e-18	0.113604	8244.0	48.0	0.753482	0.487991	0.401019	1.0083098083441035e-14	True	54M
GAGTAGATGTAGAACTGTGGAGCCAGC	CGTAAGAGGGGAGTGAGAAGAAACCGA	(zostera_marina_Chr03_30185444)	2.0	720.0	0.0027777777777777																				7.73774e-15	0.381026	720.0	47.0	1.22821	0.497222	0.425	1.7054931442701427e-11	True	54M
GAGTAGATTCGATCCCTTCTTTCTCTC	TCGACCAGAGAATAGGGGGCGGAAAAG	False	3.0	1597.0	0.0018785222291797																				1.36656e-12	0.220696	1597.0	48.0	1.02986	0.348153	0.292423	2.650177657589913e-09	True	11M1D29M81N14M
GAGTAGATTTGAACTGGAAGCTAGGCG	TGGAGTGCAGCTGATCTGAGGTGACCT	(zostera_marina_Chr06_18757796)	52.0	3762.0	0.0138224348750664																				6.0786800000000016e-24	0.209191	3762.0	48.0	2.21542	0.784423	0.696438	2.001827979536784e-20	True	54M
GAGTAGCACACCACAAGACCAGAGATC	AGCTTTGGTTCCATCGTATCCTTTTCC	(zostera_marina_Chr01_2859821)	2.0	1006.0	0.0019880715705765																				4.00651e-36	0.583453	1006.0	47.0	1.29624	0.519881	0.519881	1.9158336394349204e-32	True	3S51M
GAGTAGCCGCCTTGGCTCTCACCTCGT	CCTCCCACCCAGCCATTGCTCGGATAT	(zostera_marina_Chr02_37897360)	13.0	4863.0	0.0026732469668928																				1.6811000000000002e-30	0.321174	4863.0	48.0	1.00334	0.199671	0.182603	6.876528858064784e-27	True	54M
GAGTAGCGGTCGTTGAGGTGGAATTGA	GGAGGAGATCGCATAATCCGACGGAGG	(zostera_marina_Chr05_5913905)	1.0	498.0	0.002008032128514																				2.02804e-06	0.289421	498.0	34.0	0.852099	0.26506	0.220884	0.0025672466038011	True	54M
GAGTAGCGTCAGATCGGAAGCTTTCGC	CTGGGAGGTGGAGGAGATCGGAGTACA	(zostera_marina_Chr04_1482937)	1.0	438.0	0.002283105022831																				8.37289e-14	0.435048	438.0	32.0	1.32852	0.468037	0.417808	1.743140983488649e-10	True	25M1D29M
GAGTAGCGTGTGCATTAGGATGCGGTA	CCGGAACTCGAAGCTCTGCAGAGGGAG	(zostera_marina_Chr06_24073495)	8.0	4917.0	0.0016270083384177																				2.84807e-140	0.487123	4917.0	48.0	1.47648	0.550946	0.543421	5.963958076410664e-136	True	54M
GAGTAGGAACGCCTGTCAATTTGAAAT	ATGGATCATTCCTAAATGGGTGGGTAT	(zostera_marina_Chr06_395728)	6.0	5100.0	0.0011764705882352																				8.45069e-32	0.207667	5100.0	48.0	0.93596	0.170392	0.15451	3.589865866666565e-28	True	54M
GAGTAGGACTGCCCCATAGATATTGAG	GACCTGTAAAAGAACCCCCAGCAGAAG	(zostera_marina_Chr05_31443494)	1.0	377.0	0.0026525198938992																				7.53792e-09	0.398194	377.0	40.0	1.29357	0.384615	0.374005	1.1449891067906436e-05	True	54M
GAGTAGGCGACCTATAGAGGCGAGGGG	ATCCGTCGACGAAGCTACAATTCTAAG	(zostera_marina_Chr01_39918044)	1.0	216.0	0.0046296296296296																				3.14593e-07	0.495833	216.0	21.0	1.08481	0.310185	0.310185	0.000423833712225	True	54M
GAGTAGGGAAGCAGATAAAGAACAGCA	GCGTAAATGCAAAAGCCATTTCTAGTA	(zostera_marina_Chr06_4278988)	1.0	1275.0	0.0007843137254901																				8.46419e-51	0.476095	1275.0	48.0	1.26788	0.516863	0.512157	5.690593352999519e-47	True	54M
GAGTAGGGAAGTTCAATTCCGGCTTCT	TCAGCAGCATCGACAATGAAGACGTCG	False	1.0	334.0	0.0029940119760479																				1.77228e-16	0.989051	334.0	9.0	0.921494	0.386228	0.386228	4.2501789722232633e-13
GAGTAGGGAATTGAAGACAATTGCAAA	CACCACACTGCCTTTAGAAAGTAGGAG	(zostera_marina_Chr05_4270210)	3.0	2486.0	0.0012067578439259																				1.38587e-73	0.451006	2486.0	48.0	1.70993	1.47104	1.34594	1.3784195596309886e-69	True	54M
GAGTAGGGCGGAACAGTTGGGCTGACA	GTAGCAAAGGTGGTCGTCGACGGAATT	(zostera_marina_Chr05_26376797)	1.0	1708.0	0.0005854800936768																				2.68055e-38	0.354869	1708.0	48.0	1.1762	0.440281	0.440281	1.3534953159171163e-34	True	54M
GAGTAGGTCCTCGATCTCTCCAAGAGG	TCCACCGGCTAAACGGTATCCCTCAAT	(zostera_marina_Chr04_28019573)	2.0	546.0	0.0036630036630036																				9.74486e-11	0.333815	546.0	35.0	1.31697	0.824176	0.79304	1.6832429864566681e-07	True	54M
GAGTAGTACATAACAAAGCAAAACCCA	TGGTGTCTTTGTATTCTTGTCCAGTCC	False	2.0	1440.0	0.0013888888888888																				4.28118e-09	0.22874	1440.0	48.0	1.01827	0.289583	0.235417	6.618911829460831e-06	True	7S18M2D29M
GAGTAGTAGTAGCCAACTGTTCCAACA	GATGTTGTTGTTGTTGTTGTTGTTAAT	(zostera_marina_Chr03_3248752)	3.0	1599.0	0.0018761726078799																				7.04561e-58	0.456282	1599.0	48.0	1.28934	0.382114	0.377111	5.423170761604225e-54	True	54M
GAGTAGTCAATGTTTCCGGGAAGGTGG	ACCCCGGCACGGGGAAGGATGTTTCCG	False	12.0	1141.0	0.0105170902716914																				7.21114e-11	0.271189	1141.0	10.0	1.10703	0.336547	0.305872	1.2563584264651368e-07
GAGTAGTCATCCGTACTAATTGAATCT	CTTGTGCTCTCAGTATTGACTGAACAT	(zostera_marina_Chr03_38270388)	3.0	4250.0	0.0007058823529411																				6.758010000000001e-121	0.445399	4250.0	48.0	1.31854	0.494588	0.477882	1.1906593489776361e-116	True	2S52M
GAGTAGTGAGAATCTTAGAACATGTGA	TTGCGAGAGCTTCAATGCATTTATAAG	(zostera_marina_Chr05_23455990)	2.0	578.0	0.0034602076124567																				4.49394e-06	0.277343	578.0	41.0	0.876612	0.216263	0.195502	0.0055371732010554	True	54M
GAGTAGTGCCGAGGTTGGGAGGAATCG	ACCGTTGAAGCGATTGCCGTTAAGTTC	(zostera_marina_Chr01_35401161)	1.0	647.0	0.0015455950540958																				8.79683e-16	0.479644	647.0	32.0	1.11696	0.502318	0.477589	2.037142209450742e-12	True	26M1D28M
GAGTAGTGTTGCGAAGTAAGAGGTCCA	TGCCCGAGCAACCGCCGCCCCTCCGAT	(zostera_marina_Chr03_31665257)	4.0	1895.0	0.0021108179419525																				2.23749e-06	0.121919	1895.0	48.0	0.919622	0.172032	0.163588	0.0028234390468496	True	54M
GAGTAGTTCTTATGGTTGTTGGAGGTC	CTGGAAAACGTCCTACAAAAATCGTAT	False	2.0	1253.0	0.0015961691939345																				3.86978e-74	0.890867	1253.0	5.0	1.10357	0.549082	0.490024	3.881147895950432e-70
GAGTAGTTTTCTATCCTCACCGTCATC	TCCTCCACCAGAAAGAACGGAAACCAG	(zostera_marina_Chr05_9358715)	1.0	105.0	0.0095238095238095																				6.24775e-08	0.752193	105.0	10.0	1.40316	0.552381	0.552381	8.86893381195414e-05	True	1S53M
GAGTATAAATTGCAAGGGAATAAAGAA	GAAGAGGATAAGGAGGAAGACGGCGAT	(zostera_marina_Chr02_39413580)	2.0	979.0	0.0020429009193054																				2.46566e-06	0.219697	979.0	44.0	0.826714	0.166496	0.160368	0.0031014267267062	True	54M
GAGTATAACTGCTTTGTTGGAAGATTT	ATCTATGCCATTATCATTGCAATTGTC	(zostera_marina_Chr03_32700065)	2.0	2372.0	0.0008431703204047																				3.7487e-07	0.140512	2372.0	48.0	0.578557	0.106239	0.0978078	0.0005020054557495	True	54M
GAGTATAATATCTCACTTCGAAAACTG	TTTTTAATTGTCTGTATGAAAGAAACA	(zostera_marina_Chr06_22353754)	1.0	508.0	0.0019685039370078																				7.52536e-11	0.360742	508.0	39.0	0.985324	0.295276	0.273622	1.3095634464909302e-07	True	50M4S
GAGTATACATATGTTTTACAAAAGAGA	CATGTAGCTACTACTAGCAAGCAGATG	(zostera_marina_Chr02_34251857)	2.0	2898.0	0.0006901311249137																				3.4285e-07	0.172539	2898.0	48.0	0.625837	0.117667	0.10628	0.0004605782302694	True	9M1D45M
GAGTATACTAGAGAACTTTCATATTAC	CATTATGCCAATCTACCGACTGCACAA	(zostera_marina_Chr01_3424521)	1.0	262.0	0.0038167938931297																				4.40253e-08	0.425259	262.0	21.0	1.13106	0.263359	0.259542	6.320908367091966e-05	True	54M
GAGTATAGGCAAGTGCAGACCCAGCGA	CACCAGCACAAACAATAATGACATCGT	(zostera_marina_Chr06_1085730)	3.0	1440.0	0.0020833333333333																				3.44761e-26	0.27149	1440.0	45.0	1.00017	0.227778	0.227778	1.2298004431177062e-22	True	54M
GAGTATAGGCCCAAGTTTGTCACTTGG	CTGGTGTATAAACAAGCGAAACTCTCG	(zostera_marina_Chr01_1171266)	12.0	7598.0	0.0015793629902605																				1.97182e-34	0.229218	7598.0	48.0	0.901182	0.167807	0.158463	9.02167847760704e-31	True	54M
GAGTATAGGTGAAGACCAAGTAAGCCC	CGTATTTCTCTTCTGCAATGTAAGATG	(zostera_marina_Chr03_967997)	8.0	7249.0	0.0011036004966202																				2.7994e-14	0.139158	7249.0	48.0	0.608673	0.116016	0.0980825	5.987824169376645e-11	True	54M
GAGTATATAAAACCAGTGACCAGACAA	CATACATGATATCTATAGTAAGGACCG	(zostera_marina_Chr01_8802751)	2.0	2305.0	0.0008676789587852																				1.31654e-13	0.21517	2305.0	48.0	0.69777	0.138395	0.138395	2.710434811617307e-10	True	54M
GAGTATCAACTAGTCCTGCTGGACGGA	GTAAGCATCCTCCGGCTTCTTCTCCCC	(zostera_marina_Chr06_3197873)	1.0	409.0	0.0024449877750611																				3.7359e-15	0.41461	409.0	31.0	1.20782	0.378973	0.352078	8.373237579335867e-12	True	54M
GAGTATCACAAAGAAAGAAGAAATGAT	ATTTGCAGATTTCGGATTAATGAAGAT	(zostera_marina_Chr01_38866165)	18.0	20431.0	0.0008810141451715																				4.21543e-302	0.384785	20431.0	48.0	1.06795	0.234839	0.219275	2.1298524095849475e-297	True	54M
GAGTATCACAACAGAACAACTTAAACA	GAACAACTGAACAGTATCACAACAGGA	(zostera_marina_Chr01_38517824)	2.0	708.0	0.0028248587570621																				5.76408e-14	0.362842	708.0	47.0	1.20192	5.63842	2.14831	1.2111160547235508e-10	True	54M
GAGTATCACCTCACAGGCTGTCATCCC	CCCTCGTCGTGATTCCGCAGCACGAAT	(zostera_marina_Chr04_30047896)	109.0	7557.0	0.0144237131136694																				4.06913e-26	0.16371	7557.0	48.0	2.79157	0.606458	0.545719	1.4479252158795768e-22	True	9S45M
GAGTATCATCAGATAAGATTACCTGCA	CATCACAAATGTATGTTCGACTCCATA	False	2.0	357.0	0.0056022408963585																				1.09842e-12	0.444029	357.0	33.0	1.70433	0.932773	0.778711	2.1427501323111913e-09	True	22M110N32M
GAGTATCGCCTTTTGCCCAAATCTCTC	CTGAATCAAAAGTGAGCTCTAATTGCG	(zostera_marina_Chr06_17078558)	13.0	13524.0	0.0009612540668441																				1.60587e-171	0.147743	13524.0	35.0	0.697042	0.122005	0.10877	4.248926569854136e-167	True	54M
GAGTATCGGGTAATATCTCGAAACGAT	ACCCTAGACCGTCACTGCCACGCTCAC	(zostera_marina_Chr06_1670190)	4.0	1746.0	0.0022909507445589																				9.61365e-51	0.45688	1746.0	46.0	1.29895	0.389462	0.387743	6.4546272460444335e-47	True	2S52M
GAGTATCTGCAATATCCCGGATAACTG	TCAGTAGATTCCTTTGCTAGCCACGAA	(zostera_marina_Chr03_31580635)	3.0	1936.0	0.0015495867768595																				6.900209999999999e-45	0.436778	1936.0	48.0	1.26023	0.369835	0.356405	4.082409179031736e-41	True	54M
GAGTATCTTGTGGTCCTTTCAACATCT	CTGTTGTATCAATAATCTTTGAAAACT	(zostera_marina_Chr01_3581815)	4.0	2801.0	0.0014280614066404																				6.89911e-07	0.143125	2801.0	48.0	0.830498	0.174938	0.152803	0.0009054748560639	True	54M
GAGTATCTTTCGGCATTTGAAACCACA	AATGCTTGCAGGGCCCATTTGGAGTAA	False	2.0	544.0	0.0036764705882352	-	ABC2_membrane_7	PF19055.3	0.0036	20.3	0.3	0.0036	20.3	0.3	1.0	1.0	0.0	0.0	1.0	1.0	1.0	1.0	-	-2.0	4.96023e-15	0.341718	544.0	21.0	0.969014	0.196691	0.194853	1.1044164592334018e-11	True	6S48M
GAGTATGAAGACGTGGTGGAAGGAGGA	GGAGGAGATGGAGATGGGTTCTTTTGA	(zostera_marina_Chr01_32741890)	1.0	351.0	0.0028490028490028																				1.85283e-09	0.478463	351.0	34.0	1.17636	3.51567	3.46724	2.9382148950423635e-06	True	54M
GAGTATGAAGCAATCCATCTTTCCGTA	TCTGCTCCGGCAAAGCAGAGAGACCTA	(zostera_marina_Chr01_2859725)	2.0	1578.0	0.0012674271229404																				1.92769e-42	0.532233	1578.0	47.0	1.18469	0.480989	0.47782	1.0766859781870922e-38	True	2S52M
GAGTATGAGGTAAAATAATATCAGAGT	TATGGTTTACCGAACCTATACCCTGAT	(zostera_marina_Chr02_39083210)	1.0	282.0	0.0035460992907801																				4.12245e-12	0.52955	282.0	29.0	1.35878	0.489362	0.485816	7.767149197381514e-09	True	1S53M
GAGTATGCACACCCCTACAATGCCTGA	CTTGTGTGTGTGTGGATGATCAGAGAA	False	3.0	1953.0	0.0015360983102918																				1.34091e-61	0.418723	1953.0	48.0	1.36571	0.842294	0.743472	1.1022528335640676e-57
GAGTATGCTGTCTTATACGGTACATTG	GTATGGCTTTTACTTCTTCTTGTATTC	(zostera_marina_Chr01_33533568)	1.0	290.0	0.0034482758620689																				6.06685e-20	0.606603	290.0	13.0	1.14655	1.89655	1.89655	1.7058986037045882e-16	True	54M
GAGTATGGATTCCGGCCGTCATTGCCA	ACGGATTTCCCCTTAACGTACCAGCTT	(zostera_marina_Chr02_39422625)	4.0	2536.0	0.001577287066246																				2.5381400000000004e-29	0.302962	2536.0	47.0	1.30171	0.358438	0.339905	1.0016882998475904e-25	True	54M
GAGTATGGATTCGTGGTCGCCGTGTTC	GTTGTCTACATGATAATGACCTTCTGG	(zostera_marina_Chr06_6015393)	2.0	1394.0	0.0014347202295552																				4.10773e-36	0.487432	1394.0	41.0	1.26144	0.652798	0.652798	1.9637309185962816e-32	True	54M
GAGTATGGGCACTCCTGATTCTGAAGT	GAATTTCGCATATGCACACTGGAGTCT	(zostera_marina_Chr03_3795623)	1.0	155.0	0.0064516129032258																				1.19566e-07	0.673303	155.0	18.0	1.19868	0.522581	0.522581	0.0001662872604831	True	54M
GAGTATGGGCCGTGTCTCAGTCCCATT	GTGGCTGATCATCCTCTCAGACCAACT	(RF_all_MFRJ01000085.1/19566-18046_280)	2.0	187.0	0.0106951871657754																				3.34433e-07	0.764214	187.0	4.0	1.28867	0.818182	0.68984	0.0004496416002467	True	54M
GAGTATGTAAGCTTGATGTGGTCTGTG	AAGCGGAACCTCATGTACTGCTCCTCT	(zostera_marina_Chr03_24387749)	1.0	343.0	0.0029154518950437																				4.14304e-12	0.446301	343.0	23.0	1.13769	0.300292	0.300292	7.805191123810515e-09	True	54M
GAGTATGTCTGTTTCCACCTGGTGGAA	GCTTCTTCTTCTTCTTCTTTTTCACAG	(zostera_marina_Chr03_39786825)	3.0	812.0	0.0036945812807881																				7.87817e-42	0.536372	812.0	42.0	1.95492	3.92118	3.90148	4.334946455865233e-38	True	8S46M
GAGTATTAACCTTGCACATCGGTGCAA	GGAGCACGGCGCTGTCCCAGAAAGCCG	(zostera_marina_Chr02_38270983)	1.0	252.0	0.0039682539682539																				9.99424e-13	0.561254	252.0	23.0	1.19572	0.452381	0.400794	1.954301439904525e-09	True	54M
GAGTATTAGGGTTTGCACTCTCTCAAG	ATCCGCAAATCGATCCATGACGCTTCC	(zostera_marina_Chr06_2095708)	1.0	275.0	0.0036363636363636																				3.25581e-10	0.470373	275.0	26.0	1.1346	0.396364	0.396364	5.431729333809827e-07	True	54M
GAGTATTCAATTTTCTTTCGAACATCA	ACCTGCTTCTACTTACGTTCATACTCT	False	4.0	4884.0	0.0008190008190008																				3.30104e-14	0.134367	4884.0	48.0	0.567813	0.109746	0.0974611	7.033317033450619e-11	True	9M95N45M
GAGTATTCAGGCGACATGTAGCCATAT	GTTCCATTGACTCTTCTTGTGTTCTCT	False	2.0	1656.0	0.001207729468599	-	zf-RING_11	PF17123.8	0.81	13.4	3.0	0.81	13.4	3.0	1.3	1.0	1.0	0.0	1.0	1.0	1.0	0.0	-	2.0	1.33329e-11	0.221624	1656.0	48.0	1.23953	0.529589	0.5157	2.4335197446233883e-08	True	30M84N24M
GAGTATTGCTTGAGCAACAGCAGCCTT	TCCTCGTAGTGATAGCGCTTCAGGTGT	False	6.0	7059.0	0.0008499787505312																				1.2556299999999998e-188	0.348566	7059.0	48.0	1.29355	0.461822	0.441281	3.7152754938255945e-184
GAGTATTTAAGTAAGGATGGCTAGAAC	CTAGATGGAAATACCTAAGCATTGGTA	(zostera_marina_Chr05_29563763)	1.0	467.0	0.0021413276231263																				5.52497e-10	0.350056	467.0	30.0	0.90651	0.244111	0.226981	9.07543578248548e-07	True	54M
GAGTATTTAGCCTTACCAGATGGTGCT	GGCACTTTCAGACAGGGTTTCACCGGC	False	8.0	434.0	0.0184331797235023																				3.57623e-09	0.417851	434.0	22.0	2.15707	3.36636	3.35253	5.559877759554956e-06
GAGTATTTAGCCTTGGAGGATGGTCCC	CCCATATTCAGACAGGATACCACGTGT	(RF_all_FN543502.1/4783755-4786742_381) (mge_aclame_genes_all_0_gene:plasmid:139559_382)	408.0	9730.0	0.0419321685508735																				2.09496e-44	0.25037	9730.0	48.0	3.69442	2.31429	2.23875	1.2254771181662623e-40
GAGTATTTAGCCTTTCGAGGTGGTCCT	CGATGATTCACACGGGATTCCACGTGC	(RF_all_AP017367.1/1874466-1871589_400)	7.0	118.0	0.059322033898305																				5.45533e-15	0.923219	118.0	4.0	1.96942	1.28814	1.28814	1.2121686854448104e-11	True	54M
GAGTATTTCACCTGATTTGTTAATAGA	ATCTTTGATCCAAGTTGGATTCAAGTC	(zostera_marina_Chr04_32440219)	2.0	884.0	0.002262443438914																				1.19754e-26	0.461538	884.0	45.0	1.19648	0.428733	0.368778	4.339425129201177e-23	True	54M
GAGTATTTTCCATTTGCGAAATTCGCC	ATAACAATATCTTGATAATTTTTAACA	(zostera_marina_Chr04_4709803)	1.0	305.0	0.0032786885245901																				7.712909999999999e-25	0.733176	305.0	18.0	1.15672	0.47541	0.436066	2.6242996026309377e-21	True	54M
GAGTATTTTCTTTCTGGAGGAGCAATG	ACTTTAATTTTCATTGTTTGTGGAGCA	False	2.0	127.0	0.0157480314960629																				2.34136e-11	1.0	127.0	2.0	1.39235	1.51969	1.51969	4.2094948005442244e-08
GAGTCAAACACACCGACATCGAATGAA	CCATTGGGATCTAAACATAGATCAGAA	(zostera_marina_Chr03_1203269)	1.0	219.0	0.0045662100456621																				2.36731e-14	0.737342	219.0	22.0	1.21532	0.520548	0.520548	5.083361426941866e-11	True	54M
GAGTCAAAGACAACCGGTCTCACATAA	CAGAAAGAGTGCCCAAGACCCTCGAGA	(zostera_marina_Chr03_25135041)	2.0	447.0	0.0044742729306487																				4.7183e-21	0.455798	447.0	31.0	1.16144	0.42953	0.326622	1.3898603420607308e-17	True	51M3S
GAGTCAAAGCTTGACGATCTCTTGACG	CGAGCCGAGATTCTTTCCTTCCATACT	(zostera_marina_Chr01_3626446)	1.0	315.0	0.0031746031746031																				9.78619e-11	0.522562	315.0	25.0	1.1552	0.320635	0.307937	1.690180458901273e-07	True	54M
GAGTCAACAATAAATTTGTATTCAAAG	TAGTAGACGAAGAAGAAGAAGAAGATG	(zostera_marina_Chr04_5787495)	2.0	1112.0	0.0017985611510791																				7.54791e-30	0.28768	1112.0	30.0	1.24789	1.49281	1.29317	3.0268224528499834e-26	True	42M221666N12M
GAGTCAACTGGCCTCCTCCAGTCCTCC	CCTTAAAAGAGTTAAATAGTCGACGGC	(zostera_marina_Chr01_40731412)	1.0	832.0	0.001201923076923																				1.86601e-06	0.28103	832.0	43.0	0.923452	0.222356	0.200721	0.0023688214165054	True	54M
GAGTCAACTTCAGGTAGGACGGCGGAG	GAGTTAGAGGAGGGAGAATTGGGGTTT	(zostera_marina_Chr02_4429654)	2.0	1156.0	0.0017301038062283																				2.873e-66	0.494791	1156.0	32.0	1.12399	0.324394	0.324394	2.552278184542278e-62	True	54M
GAGTCAACTTCAGTCCATAATGCTAAC	CCTATATATATATATGTGCGCTCTTGG	(zostera_marina_Chr03_28261157)	4.0	2713.0	0.0014743826022852																				1.61376e-07	0.132849	2713.0	48.0	0.861169	0.317729	0.202359	0.0002222616735491	True	54M
GAGTCAAGAGGATCAACAGCAGGGTAG	ATACCCAATTCAGCGATACCACGAGAC	False	1.0	251.0	0.0039840637450199																				5.16309e-10	0.990991	251.0	2.0	0.908714	0.936255	0.864542	8.497132092789135e-07
GAGTCAAGGCAAGAAAACCCTAGCAAT	ATCAAACGACGGAAAACGGAGAACGGA	(zostera_marina_Chr03_29832211)	1.0	126.0	0.0079365079365079																				1.03354e-06	0.592857	126.0	17.0	1.17309	0.380952	0.380952	0.0013383920979424	True	54M
GAGTCAAGGGTCGGTAAAACTTGCTAT	CCATCCTATTCTTCAACTCTTCATGAT	(zostera_marina_Chr05_26267577)	1.0	786.0	0.0012722646310432																				6.33078e-25	0.466554	786.0	46.0	1.20525	0.483461	0.482188	2.160818255529883e-21	True	54M
GAGTCAAGTGTTCCAGGGATATCCGTC	ACCACCCAGGGTAGGTACTCTCTTAGA	False	11.0	9425.0	0.0011671087533156																				1.71841e-31	0.165056	9425.0	47.0	1.39286	1.14525	1.00149	7.234698742544396e-28	True	33M82N21M
GAGTCACAATTGTCAATTGATAGTCCA	GTTGGAAGTACTTTATCGGCATCAAAC	(zostera_marina_Chr01_35445769)	1.0	306.0	0.0032679738562091																				1.08271e-10	0.61777	306.0	34.0	1.19636	0.552288	0.51634	1.8650078735407722e-07	True	54M
GAGTCACATTTCCCTTTTCTGACGGAG	TGGGAATTTGCTCATCTTTGGTCTTGG	(zostera_marina_Chr03_38789455)	4.0	1060.0	0.0037735849056603																				1.18108e-31	0.512737	1060.0	37.0	1.2447	0.398113	0.39434	4.996463693565162e-28	True	1S53M
GAGTCACCCAATCAGAATATTTCATCT	TCCCTCTTCTTAACCCGTACCATAAAC	(zostera_marina_Chr01_39625752)	2.0	553.0	0.0036166365280289																				4.87278e-11	0.446972	553.0	20.0	1.2135	0.320072	0.314647	8.582590113487999e-08	True	54M
GAGTCACCGATGATGACTATTTTGAAG	AGATAATCCTCTCCCTCCTCCTCCTCG	(zostera_marina_Chr03_26090600)	2.0	1074.0	0.0018621973929236																				2.82249e-22	0.390396	1074.0	45.0	1.13294	0.331471	0.299814	8.725826294635172e-19	True	54M
GAGTCACCTGAACCAAAAGCAATGGAG	TGTTAAGAACATCAGCGGAGCCTTCGA	(zostera_marina_Chr01_11410870)	2.0	750.0	0.0026666666666666																				1.04435e-35	0.709643	750.0	29.0	1.18555	0.474667	0.433333	4.942398230441499e-32	True	54M
GAGTCACGAGCCACGGCGGCTCACCAG	AACGTCAGTTTCACATAAATGCAATGT	(zostera_marina_Chr05_22294509)	3.0	1898.0	0.0015806111696522																				3.17574e-09	0.188623	1898.0	48.0	0.689266	0.111697	0.111697	4.955879047497578e-06	True	54M
GAGTCACTGCCGTAACTTTCAGATAGC	AGAGGAGGAACAAACTTTCAATTTTGG	(zostera_marina_Chr01_34080911)	1.0	232.0	0.0043103448275862																				1.41538e-07	0.506339	232.0	27.0	1.20752	0.478448	0.478448	0.0001957536691711	True	54M
GAGTCAGAAACTGGAGGTGCAAAAGTG	CTTACTTGATGAAAGAACTTGATAAGA	(zostera_marina_Chr04_5815361)	1.0	600.0	0.0016666666666666																				1.5451200000000002e-24	0.513598	600.0	44.0	1.19715	0.448333	0.448333	5.200285536937354e-21	True	50M4S
GAGTCAGAGCACCGAGTTCCAACTGAC	CTCCACAACTAGCCGTGGACTCGATTT	(zostera_marina_Chr04_27946558)	3.0	2398.0	0.0012510425354462																				3.99523e-26	0.263552	2398.0	48.0	1.24901	0.389491	0.348624	1.4221337895550562e-22	True	54M
GAGTCAGGTCAATGTCTGTAGGAAAAT	TCCTCATGTCCAGTGGCTTCGCTGCAG	(zostera_marina_Chr03_18952861)	3.0	3426.0	0.0008756567425569																				1.14554e-114	0.51542	3426.0	48.0	1.26794	0.492995	0.481903	1.896622303947523e-110	True	54M
GAGTCAGGTTGATCAGAAATGCTTCCA	CTCCAAGATGTTGCTTGGGAAGGGATG	(zostera_marina_Chr01_123740)	1.0	984.0	0.0010162601626016																				8.233419999999999e-49	0.548354	984.0	48.0	1.21441	0.494919	0.493902	5.312119334465553e-45	True	54M
GAGTCAGTCAGTCAGTGACCAATGATC	ATTCATGAATCAATATTACATTAAACC	(zostera_marina_Chr02_2278425)	1.0	273.0	0.0036630036630036																				1.02619e-14	0.538047	273.0	21.0	1.10949	0.326007	0.300366	2.2476390664567864e-11	True	54M
GAGTCATAACTTCAGATTCCAGAACTT	GAACCACTCTGTGCATTGTGGGTCTAT	(zostera_marina_Chr02_2391849)	2.0	2240.0	0.0008928571428571																				1.59863e-28	0.292509	2240.0	48.0	1.0308	0.234375	0.225446	6.154876172329038e-25	True	2S52M
GAGTCATAATTACCTTTACTGATCACA	TATATGGATGAAAACCATCTCTTGTAA	False	1.0	294.0	0.0034013605442176																				1.84164e-07	0.392413	294.0	27.0	1.02751	0.336735	0.336735	0.0002526102901912	True	41M77N13M
GAGTCATAATTTGGAGGCAAGAACAAT	GTTGCTTGAAGCTGAACACCATAATTA	(zostera_marina_Chr02_38908624)	2.0	978.0	0.0020449897750511																				3.64843e-06	0.198444	978.0	42.0	1.01428	0.216769	0.212679	0.0045273411011409	True	54M
GAGTCATATAACTAAGTATATAAGATA	TACAAACTAACCACCAGTCACCAGCCG	(zostera_marina_Chr06_731397)	5.0	3278.0	0.0015253203172666																				3.48586e-136	0.459129	3278.0	48.0	1.29181	0.402685	0.37889	7.069049494168795e-132	True	3S51M
GAGTCATATCATCTTGAGGAGAGTATG	GAGTCCAAATAAGCAGTTAATTGTTAA	(zostera_marina_Chr04_29060053)	2.0	2210.0	0.0009049773755656																				5.985659999999999e-45	0.454334	2210.0	48.0	1.29297	0.458371	0.451131	3.5459949995911805e-41	True	54M
GAGTCATCAATATATGCGGCCACGACA	TTCCAAAGATACACAATGGCATGGACA	(zostera_marina_Chr03_34928940)	3.0	797.0	0.0037641154328732																				7.83192e-07	0.228899	797.0	47.0	0.909499	0.174404	0.14931	0.001023707799224	True	54M
GAGTCATCAGCACCCACAACATGGTGC	AGATGACCAGAATGCAAGCAATGGCTA	(zostera_marina_Chr01_31093766)	1.0	1091.0	0.0009165902841429																				2.18318e-22	0.343427	1091.0	47.0	1.08771	0.318973	0.318973	6.779543438635176e-19	True	54M
GAGTCATCGGTTGACTGCTCTTAGTTC	TTGTTTTAAAGCTAGGGGGAGCAGAAT	(zostera_marina_Chr01_24326180)	3.0	981.0	0.0030581039755351																				8.90555e-09	0.257197	981.0	46.0	1.04722	0.243629	0.203874	1.3455439191102129e-05	True	2S52M
GAGTCATGAAAGCTGCAAGGGTAAGGA	AGTTAAACCGAGTCATGAAATCATCAT	(zostera_marina_Chr03_35048954)	1.0	391.0	0.0025575447570332																				7.98425e-12	0.473344	391.0	39.0	1.26609	0.529412	0.493606	1.4778546196264095e-08	True	54M
GAGTCATGATTCTTTTCTTTATGGAGC	TTTTTCAAATAATTACACTTGTGTTTC	(zostera_marina_Chr01_16305132)	6.0	5058.0	0.0011862396204033																				4.78889e-242	0.511168	5058.0	48.0	1.32072	3.75346	3.31	1.9006185395868384e-237	True	36M4D18M
GAGTCATGCTTGATGTTCATCCGGTGG	AATTGGATCATCCCGAACCAATTACAA	(zostera_marina_Chr04_26929806)	10.0	4251.0	0.0023523876734885																				8.52813e-33	0.270434	4251.0	44.0	1.24933	0.390732	0.363679	3.728067591052519e-29	True	54M
GAGTCATGGAGATCACGGCAAATATGT	GAACCCAAAATAAGATTGAAGCAGCTA	(zostera_marina_Chr03_36019377)	5.0	3234.0	0.0015460729746444																				3.12694e-15	0.187066	3234.0	48.0	0.882812	0.205318	0.174397	7.036887323822348e-12	True	53M1S
GAGTCATGGCTTTGTTATATTCCACTT	TCCTCTTCTCCGCTTTAGCTATAAAAG	(zostera_marina_Chr06_8171784)	51.0	41129.0	0.0012400009725497																				0.0	0.293124	41129.0	48.0	1.4497	0.523742	0.507452	0.0	True	2S52M
GAGTCATGGGATCTGCTCCATAAGAAG	GTACACCTCCATAAGAAGGAGGAGGAG	(zostera_marina_Chr04_33247139)	3.0	2047.0	0.0014655593551538																				1.05121e-59	0.408151	2047.0	48.0	1.29934	0.512946	0.49829	8.369066057763952e-56	True	54M
GAGTCATGTAACCACTGATACATATGA	AAAGACTCAGTCACAAGTTGAGATTCA	(zostera_marina_Chr04_12718020)	1.0	241.0	0.0041493775933609																				7.2279e-15	0.67459	241.0	23.0	1.20746	1.00415	1.00415	1.5955185575274517e-11	True	54M
GAGTCATTGCTAATCTGCAAGTCTTCA	ACCAACATGAAACCAATTACAACTTTT	(zostera_marina_Chr05_21519733)	2.0	401.0	0.0049875311720698																				9.28452e-07	0.293272	401.0	31.0	1.1985	0.366584	0.34414	0.0012066415726091	True	50M4S
GAGTCATTTCCGGTGTGAAAGGGGGCG	GCGGTGTAGAGGTCAATCGGACTTACT	(zostera_marina_Chr03_26833134)	1.0	168.0	0.0059523809523809																				5.74958e-06	0.502273	168.0	19.0	1.08139	0.458333	0.434524	0.0070241848735377	True	54M
GAGTCCAATGGTCCAGCTTTCAAGAAG	AATCCATTTTTAAGGACTTTGTCAACC	(zostera_marina_Chr06_7619538)	4.0	1248.0	0.0032051282051282																				1.94061e-61	0.552348	1248.0	48.0	1.44121	0.552083	0.541667	1.5909712638921432e-57	True	54M
GAGTCCACAAAACATCCTTCTAAATTC	TAATACTCGTCCTCGTCGTCCTCGTCA	False	7.0	2120.0	0.0033018867924528																				5.32799e-60	0.370681	2120.0	43.0	1.65827	2.50283	2.15802	4.263064709938e-56	True	22M127N32M
GAGTCCACGACGCGCGCTCTACGTCAA	TGTACCTGCAGAAGAGGAGGGGAATCG	(zostera_marina_scaffold_7_5633135)	40.0	2096.0	0.0190839694656488																				4.80666e-11	0.249278	2096.0	44.0	3.14965	8.56011	5.61546	8.468838215446856e-08
GAGTCCACTTGTACAGAACAAGATGAG	AAATGTTATTACAACTGTTGCCTCCAT	(zostera_marina_Chr03_24716791)	2.0	1739.0	0.0011500862564692																				3.1846100000000003e-63	0.451572	1739.0	48.0	1.27684	0.549166	0.538815	2.6881965516477584e-59	True	54M
GAGTCCAGCAGTGTCCCATCCGTAGTC	ACCGGGGAACTCCCCAGTAAGGTACGA	(zostera_marina_Chr04_27995657)	94.0	21580.0	0.0043558850787766																				1.45354e-42	0.166041	21580.0	48.0	1.38702	0.285681	0.269926	8.140642418481559e-39	True	54M
GAGTCCAGTTTTTGGATTTCCCAGAAC	TGGTAAGCTCCTTCGTATGCGCCTGGA	(zostera_marina_Chr05_958379)	7.0	4808.0	0.0014559068219633																				4.44173e-91	0.376932	4808.0	48.0	1.41807	0.508319	0.482113	5.633397766839873e-87	True	54M
GAGTCCATAATGTAGAAATTCTGAAGG	AGTTAAATCTCCACTGCAGAAATTCAC	(zostera_marina_Chr04_4148818)	1.0	373.0	0.002680965147453																				1.23136e-07	0.388902	373.0	32.0	1.15151	0.418231	0.369973	0.0001710764795306	True	54M
GAGTCCATATCAAAGGAAATGAGCTTG	AAGATGCCTTGTTCTATTAGCGATTGT	(zostera_marina_Chr05_13119110)	2.0	1375.0	0.0014545454545454																				1.99983e-40	0.465672	1375.0	48.0	1.3632	0.552	0.541091	1.0650015703079776e-36	True	54M
GAGTCCATCCAGCAATCATCTTTTCTT	AGGAAGGTAAGATATAATAGATTCAAC	(zostera_marina_Chr01_29862022)	1.0	936.0	0.001068376068376																				3.42758e-06	0.218288	936.0	47.0	0.895914	0.214744	0.20406	0.0042622544805849	True	54M
GAGTCCATCCCGCTTAATGATGATGTT	TTAACAGGGACACCAATTACTGGGAAA	(zostera_marina_Chr03_4182992)	1.0	213.0	0.0046948356807511																				8.28159e-09	0.553789	213.0	15.0	1.156	0.422535	0.361502	1.2542586527352172e-05	True	54M
GAGTCCATCTTGTTGATTCCAACAATG	ATCTGTTCCACACAAAGCAAGTACAAA	False	1.0	308.0	0.0032467532467532																				3.34897e-27	0.771454	308.0	16.0	1.61207	1.09416	1.09416	1.2356530374616625e-23
GAGTCCCAAAAGGGATTGGGGTGATGA	GTCACTTCAGTCCTCAGAAGGGGGCTC	False	1.0	270.0	0.0037037037037037																				2.66581e-20	0.722189	270.0	14.0	1.56567	2.67407	2.67037	7.61181879125778e-17
GAGTCCCAATCTTCTGCATGCTGTAAA	GACTGGAACCGAACATGCCGAACAAAG	(zostera_marina_Chr06_562051)	6.0	3217.0	0.0018650917003419																				2.96993e-71	0.281191	3217.0	48.0	1.39697	0.443581	0.433634	2.854034698487302e-67	True	54M
GAGTCCCACTGGTCCGCCCATGATGTG	CCGTAAGACGAGCTATTGTTATACATG	(zostera_marina_Chr03_35693153)	2.0	500.0	0.004																				8.87456e-17	0.645522	500.0	31.0	1.32748	0.396	0.396	2.1594657770227574e-13	True	54M
GAGTCCCACTTATTAAAATCACACACA	TATGTGATACATACATAATTAAGGATA	False	1.0	611.0	0.0016366612111292																				1.31536e-19	0.474359	611.0	43.0	1.13829	6.27005	3.86088	3.6434714348429973e-16	True	54M
GAGTCCCATCCGAAATCAATGAATCCA	TTACGGAAGTCACCCACAAATTCGTTT	False	16.0	974.0	0.0164271047227926																				5.65367e-07	0.188328	974.0	11.0	1.85309	0.464066	0.429158	0.0007466665976691
GAGTCCCATCCGAAGTCAATGAATCCA	TTACGGAAGTCACCAACGAACTCGTTT	False	6.0	1283.0	0.0046765393608729																				9.69221e-13	0.306507	1283.0	21.0	1.64656	0.448168	0.441154	1.896597444314921e-09
GAGTCCCCAACAGTGTCGCCGTAGCCG	AGACTCAGCGCCATAATGCCGTGCTGA	(zostera_marina_Chr06_1294699)	4.0	815.0	0.0049079754601227																				6.67665e-07	0.345521	815.0	24.0	1.48358	0.320245	0.320245	0.000877163925408	True	1S53M
GAGTCCCCGACATAGAATAAGCACAGT	TGGAATCTGTTAGATGTTTTGCCATCC	False	4.0	3140.0	0.0012738853503184																				1.54601e-15	0.169472	3140.0	48.0	0.751093	0.177707	0.153185	3.5350799306773084e-12	True	40M714N14M
GAGTCCCCGGAATCTACCGGACATTTC	TTCAATAAGATTGTACGGTTGAAGGAA	False	1.0	562.0	0.0017793594306049																				4.45644e-09	0.236718	562.0	16.0	0.821169	0.192171	0.144128	6.881522310288068e-06
GAGTCCCGGAGATATTTCCCCCATTCT	CGCTTGAATCCCAATCCAAATCCTCCA	False	1.0	164.0	0.0060975609756097																				4.25521e-23	0.939436	164.0	7.0	1.45902	0.530488	0.518293	1.3583256961587326e-19
GAGTCCCGGCGTACCCTCCCGTTGGAT	CTTGTCGGAGCCTGATCCCCCGTCGGC	(zostera_marina_Chr03_751123)	1.0	66.0	0.0151515151515151																				6.84462e-06	0.794872	66.0	6.0	1.85407	10.6667	8.0303	0.0083107432979103	True	54M
GAGTCCCTGCGCCCTTCCGACAACATC	ACCCGTTGAGACAGGGTCGAGCGTCAG	(zostera_marina_Chr05_6756571)	3.0	2023.0	0.0014829461196243																				6.59527e-29	0.321712	2023.0	26.0	1.23828	0.386555	0.384577	2.570179700709114e-25	True	54M
GAGTCCCTTCCATTCTTCGTGCTTCCC	GCCCCGTTCTTGTGTGCGGATTCGATA	(zostera_marina_Chr01_41718319)	13.0	4378.0	0.0029693924166285																				5.837350000000002e-18	0.200023	4378.0	47.0	1.2852	0.23778	0.211284	1.5031079254077808e-14	True	54M
GAGTCCGAACCAGAGTCCCACTGGTCC	GCCCATGATGTGCAGTAAGACGAGCAA	(zostera_marina_Chr03_35693141)	2.0	650.0	0.003076923076923																				3.63189e-22	0.473077	650.0	34.0	1.28732	0.429231	0.398462	1.1181718557361897e-18	True	54M
GAGTCCGAACTTGTTGGAAAAACTCTT	TTCCGTCGATTCGATTCTATATGAGAC	False	33.0	4595.0	0.0071817192600652																				1.68772e-101	0.53344	4595.0	48.0	1.67068	0.63852	0.612622	2.417084240998066e-97	True	43M76N11M
GAGTCCGACCACTGATTGGCTTGCATA	AGCCTATACTATGAAATCCATCAGTGC	(zostera_marina_Chr04_26876368)	1.0	514.0	0.0019455252918287																				5.42276e-10	0.314204	514.0	32.0	0.758393	0.167315	0.167315	8.911622474974862e-07	True	54M
GAGTCCGGATCATCTGGATCCCAGTAA	CCGTGGTCAAAAGTGGTAATTTGATTA	False	2.0	565.0	0.0035398230088495																				3.93964e-91	0.975319	565.0	7.0	1.8698	0.906195	0.840708	4.998709461814641e-87
GAGTCCGGGAATGAGTCCTCCGGGGAA	ATTGATGATGGATGCGTGGAGTGATGG	(zostera_marina_Chr04_3207544)	1.0	73.0	0.0136986301369863																				6.59096e-10	0.925	73.0	6.0	1.36108	1.30137	1.0274	1.0770686357848966e-06	True	54M
GAGTCCGTCAGCAGACTTGCCACCTTT	GCCTTTGCCTTTACCCTTTGATCAACC	(zostera_marina_Chr01_3254136)	8.0	3819.0	0.0020947892118355																				1.40678e-12	0.1381	3819.0	48.0	0.873745	1.13904	0.964912	2.725892614357103e-09	True	54M
GAGTCCGTTAAATGATAGGTTCAGTGA	AATGATTGAAAAATTGAGATTATCAAG	False	1.0	439.0	0.0022779043280182																				4.64806e-06	0.323591	439.0	35.0	1.7488	2.40547	2.37813	0.0057209325910675	True	22M350N30M2S
GAGTCCTCATGCCCTTTGACAAAGTAA	CATTAGTTGTCAAAAGACGCTCTGATG	False	1.0	244.0	0.0040983606557377																				2.22263e-10	0.532306	244.0	28.0	1.08918	0.397541	0.397541	3.750395466872618e-07	True	41M74N13M
GAGTCCTCGATCTCTCCAAGAGGTCCA	CCGGCGACGCGGTATCCCTCGATGGCT	(zostera_marina_Chr04_23551233)	1.0	437.0	0.0022883295194508																				5.87915e-08	0.326087	437.0	30.0	1.3289	0.8627	0.787185	8.36299030075973e-05	True	52M2S
GAGTCCTCGGCACCCTTGGAGTCTTCC	CTTGTGACTGCTTCATACTGGCCAACA	(zostera_marina_Chr04_1991556)	4.0	1679.0	0.0023823704586063																				1.28406e-48	0.449531	1679.0	47.0	1.44951	0.564622	0.549136	8.251688218632838e-45	True	54M
GAGTCCTCTGTCTGCTCCTCCGGGAAA	CTCCCTCGCAGATTAGACAGTTGTCTC	(zostera_marina_Chr05_1945673)	4.0	1249.0	0.0032025620496397																				1.32828e-38	0.377056	1249.0	40.0	1.38096	0.401922	0.394716	6.761283739725796e-35	True	54M
GAGTCCTGTTGCAGAGGAGACTACACG	ATCACTCGCTTCTTCAACAGTACAACG	(zostera_marina_Chr06_3903533)	2.0	1536.0	0.0013020833333333																				1.6660799999999998e-42	0.475178	1536.0	45.0	1.03776	3.45117	0.486328	9.318444800216375e-39	True	19M1I34M
GAGTCCTTTCTTTACTTACAGCTGAAT	TCGGTGACATATAACCCCTCTTTTCCT	False	9.0	3355.0	0.002682563338301																				8.27808e-106	0.437171	3355.0	48.0	1.50936	0.61997	0.614903	1.245663078058824e-101	True	6S48M
GAGTCGAAAGGTTTCTTTGATAACATT	TTGCATGTAACCCATCTCGTTGGTAAA	(zostera_marina_Chr04_31029259)	4.0	1499.0	0.0026684456304202																				2.6275100000000002e-18	0.529832	1499.0	35.0	1.20622	0.536358	0.48499	6.872885097874893e-15	True	54M
GAGTCGAACTATCAAATCCAAGAAAAA	GACTATCATCTGGGAGTGAGCTACTCA	(zostera_marina_Chr06_4444273)	1.0	396.0	0.0025252525252525																				2.6229e-13	0.550676	396.0	35.0	1.17504	0.666667	0.479798	5.309950223556444e-10	True	54M
GAGTCGAAGCTACTGCTACATATGGCT	CATTCATTTGAGACAGAGCTAAGACTA	(zostera_marina_Chr01_11548270)	1.0	304.0	0.0032894736842105																				6.82715e-07	0.431818	304.0	30.0	1.86186	0.677632	0.677632	0.000896307126995	True	54M
GAGTCGACTTTTACATATTTCTTCCAG	TGGTACATATAAATACACAAACATGAT	(zostera_marina_Chr03_37620406)	2.0	1476.0	0.0013550135501355																				7.30665e-53	0.580877	1476.0	47.0	1.27994	8.48577	2.14973	5.1169275465517805e-49
GAGTCGAGGAAGTTTCCAGAAACCGCT	TCATATATTCCATCAGATAATCTTATA	False	2.0	1602.0	0.0012484394506866																				4.57916e-57	0.452653	1602.0	47.0	1.16529	0.382022	0.360799	3.4701947903697874e-53	True	16S38M
GAGTCGAGTCACTGCCGTAACTTTCAG	ATAGAAGAGGAGGAACAAACTTACAAT	(zostera_marina_Chr01_34080916)	1.0	225.0	0.0044444444444444																				1.6295e-10	0.577455	225.0	26.0	1.15967	0.426667	0.426667	2.7741827456459144e-07	True	54M
GAGTCGAGTTGCAGACTCCAATCCGGA	CTACGATCGGCTTTTTGAGATTAGCAT	(RF_all_CP012608.1/2340381-2341920_1272)	247.0	8095.0	0.0305126621371216																				1.60315e-36	0.241968	8095.0	45.0	2.84107	1.73465	1.62421	7.743280731398822e-33
GAGTCGATGTAAGTTCTTCAAAACGTG	CCACTACTTTAGATTCTCATAAAATTG	(zostera_marina_Chr04_27210681)	1.0	164.0	0.0060975609756097																				1.07363e-06	0.494118	164.0	17.0	1.06602	0.286585	0.286585	0.0013884638035253	True	54M
GAGTCGCATGGCAAACAGGATTAGCGG	CGATTGCGAGAGGAGAGATAGAGACCA	(zostera_marina_Chr03_29260272)	1.0	395.0	0.0025316455696202																				1.66162e-19	0.598742	395.0	39.0	1.16366	0.465823	0.465823	4.580567547590675e-16	True	54M
GAGTCGCCACGGTCGGCCGAGAAAAGT	GGGGTACGACGCAGCGACGGACTGGAG	(zostera_marina_Chr05_7652375)	5.0	1589.0	0.0031466331025802																				1.82475e-22	0.401809	1589.0	37.0	1.10682	0.247325	0.223411	5.683275804781332e-19	True	54M
GAGTCGCTAAAAGAAGAAAACATACGG	TTGCAAACGAAATCAGTCAGTTGAGAA	(zostera_marina_Chr06_1132674)	1.0	320.0	0.003125																				3.4518e-10	0.395195	320.0	25.0	0.935141	0.253125	0.209375	5.74862631795885e-07	True	20M1D34M
GAGTCGGAAGTATCGCCGGAGTCACCG	GACATGGCGCCACGAGCGATGCGATTC	(zostera_marina_Chr03_34797504)	6.0	2586.0	0.0023201856148491																				3.5168100000000003e-53	0.368583	2586.0	48.0	1.33766	0.3372	0.32792	2.478122813344263e-49	True	54M
GAGTCGGAATCGTCGTCCTCCACCTCG	TCGTCTATGGTTGGTTTACGGTCTTCC	(zostera_marina_Chr01_13116024)	5.0	405.0	0.0123456790123456																				4.39552e-11	0.434382	405.0	36.0	3.07693	1.04444	1.00988	7.762949053252493e-08	True	54M
GAGTCGGACGTCTTCGAGACTCCGATT	CCGGAGTCGGAAAGCCGAAGAAGGTAA	(zostera_marina_Chr03_36031617)	16.0	17191.0	0.0009307195625618																				0.0	0.431238	17191.0	48.0	1.58611	0.462393	0.45518	0.0	True	54M
GAGTCGGAGACTGAGTTGGAAACGAAT	AAGCGACGACGACCACCACGAATGTGG	(zostera_marina_Chr05_29395678)	4.0	2859.0	0.0013990905911157																				1.62651e-13	0.168485	2859.0	48.0	0.792615	0.149703	0.133263	3.3315440646987075e-10	True	54M
GAGTCGGATTGCTTTTGTTAACTATGC	TTTGGATACTCTTTAGGTGGTCCTGAT	(zostera_marina_Chr05_934101)	2.0	842.0	0.002375296912114																				2.68853e-14	0.302529	842.0	45.0	1.30813	0.595012	0.555819	5.755838635555952e-11	True	54M
GAGTCGGCGGAGTGGACGTGGAGTAGT	GGGTCGAAGTCCTTGAAGTTGCACTCC	(zostera_marina_Chr02_2115562)	3.0	956.0	0.0031380753138075																				6.75103e-21	0.463319	956.0	45.0	1.54844	0.527197	0.525105	1.9755607381007816e-17	True	54M
GAGTCGGTGATCTACCACAAGGCATTG	CCTTCTGGAGAGCCGTTTTAGCCGCCG	(zostera_marina_Chr04_2183554)	1.0	225.0	0.0044444444444444																				2.36538e-24	0.815546	225.0	22.0	1.23857	0.413333	0.413333	7.906815796343148e-21	True	54M
GAGTCGTAAGGTAGATGCTCTTCTCCA	TCAAGTGCTAAGTAACGAACTCCAGGA	(zostera_marina_Chr05_7614373)	1.0	191.0	0.0052356020942408																				1.02152e-08	0.57954	191.0	22.0	1.14814	0.858639	0.858639	1.5369428054478847e-05	True	54M
GAGTCGTGCCATGGTATTCAAAGAATC	AATCGATCAAACCTCACTCTCCAACTT	(zostera_marina_Chr05_31541167)	1.0	229.0	0.0043668122270742																				5.33584e-08	0.486187	229.0	27.0	1.88493	0.689956	0.646288	7.613841967891397e-05	True	54M
GAGTCGTTCCACGACGGTAGAGCTGTC	GTCGAGGAAGAGGTGGAGATGGAACAT	(zostera_marina_Chr03_1902855)	3.0	2851.0	0.0010522623640827																				5.06077e-10	0.143086	2851.0	48.0	0.766201	0.16766	0.146615	8.334244546478064e-07	True	54M
GAGTCGTTGTTAAATTCCGAATCGTCT	TCTCTATTTATCCGGGAGGCGCTCGGG	False	41.0	4875.0	0.0084102564102564																				1.18687e-07	0.107426	4875.0	48.0	1.82087	0.589333	0.522667	0.0001650994178483	True	20M75N34M
GAGTCTAACTTCTGCCTCCATAAATTT	CTGTACAACAAGTGCGTACAGTATCTC	(zostera_marina_Chr02_36955768)	6.0	8587.0	0.0006987306393385																				6.95311e-228	0.373628	8587.0	48.0	1.21383	0.410155	0.388028	2.57582945326578e-223	True	54M
GAGTCTAAGCAGCTGCGACAGTACCTG	TATAATGTCTCCACACATATGTCTACA	(zostera_marina_Chr06_21723935)	1.0	874.0	0.0011441647597254																				3.1259300000000002e-19	0.420396	874.0	47.0	1.245	0.525172	0.498856	8.513773593302827e-16	True	54M
GAGTCTAGAATATATAGAAACGTCCTA	AAGGACCTCCATTGCGTTGGCACTGAA	(zostera_marina_Chr05_26616220)	7.0	7722.0	0.0009065009065009																				1.3834499999999995e-92	0.217941	7722.0	31.0	0.72277	0.134292	0.121601	1.7871803941718763e-88	True	2S52M
GAGTCTATGTCACGGCAACTCCAACCC	AATGCTTTAAGCTTCTTTGGGCTCCTA	(zostera_marina_Chr01_40722975)	2.0	1114.0	0.0017953321364452																				4.2816100000000005e-24	0.340097	1114.0	47.0	1.05811	0.289946	0.27289	1.4183165374382676e-20	True	54M
GAGTCTCATCGGAAGCATCTCTGTAAT	CCATGGTCGCCGAGGAGGGTGGAGTTT	(zostera_marina_Chr02_36250891)	3.0	1569.0	0.0019120458891013																				4.27183e-28	0.305113	1569.0	33.0	0.908745	0.198215	0.175271	1.6225285545123883e-24	True	54M
GAGTCTCGAAAGGTGGGTGGCGAGATT	GAGGGATTTCAAAAGGGAAGTGACTCA	(zostera_marina_Chr05_5828304)	1.0	818.0	0.0012224938875305																				7.9944e-24	0.425428	818.0	46.0	1.16977	0.492665	0.492665	2.62073135801106e-20	True	2S52M
GAGTCTCGGAGATACTTCCCCCATTCT	CGTTTGAATCCCAAACCATATCCTCCA	False	1.0	280.0	0.0035714285714285																				6.21584e-57	0.992958	280.0	2.0	1.29792	0.535714	0.535714	4.6994927616920745e-53
GAGTCTCGGAGATATTTCCCCCATTCT	CGCTTGAATCCCTATCCATATCCTCCA	False	1.0	501.0	0.0019960079840319																				7.1645e-46	0.946027	501.0	11.0	1.37227	0.423154	0.413174	4.330135261321327e-42
GAGTCTCGTCGTCTCGACGAGTCCTTT	GTTTCCTACCATTCCAGTTAGGCAAGC	(zostera_marina_Chr06_6969123)	21.0	13363.0	0.001571503404924																				7.386959999999999e-65	0.135289	13363.0	48.0	0.899288	0.165607	0.145701	6.412760091970083e-61	True	1S53M
GAGTCTCGTGCATGGAGGTGTGGCCAC	CGGAGGGTCTAAAGAAGTTTCAGACTT	(zostera_marina_Chr05_31414740)	1.0	228.0	0.0043859649122807																				2.38511e-11	0.570557	228.0	21.0	1.20028	0.464912	0.464912	4.28570968542114e-08	True	54M
GAGTCTCTAGCGGCTACGGCAACGATA	TCCGCGCAGGATACTGTCTGCGCACAC	(zostera_marina_Chr02_38121126)	10.0	3496.0	0.0028604118993135																				8.0032e-38	0.369634	3496.0	36.0	1.21961	0.245137	0.23627	3.996498968131643e-34	True	54M
GAGTCTGAAGGAGACGGGAGGAAGAAC	AGTGGATCCTTTCTTCTGAAGAACTTT	(zostera_marina_Chr05_8152288)	1.0	157.0	0.0063694267515923																				1.27844e-08	0.569458	157.0	20.0	1.07385	0.324841	0.324841	1.910218800690607e-05	True	54M
GAGTCTGACTTTAACAGAATCGACAAT	AATCGATTTGCTATAGTCATCTATGAA	False	2.0	584.0	0.0034246575342465																				4.25337e-49	0.721758	584.0	12.0	1.28687	0.417808	0.390411	2.7610358006894282e-45
GAGTCTGAGCCCCACTTATTAAAATCA	CACACATATATGATACATACATAATAA	(zostera_marina_Chr05_7586657)	9.0	18936.0	0.0004752851711026																				1.5535799999999999e-218	0.170623	18936.0	48.0	0.677258	0.962875	0.742818	5.462046092802965e-214	True	52M2S
GAGTCTGCAAGTTTGCTAGTTGATTTG	AAATCATCATGAGTGCCAGCATCGCAG	(zostera_marina_Chr05_29220433)	3.0	2956.0	0.0010148849797023																				1.3987400000000002e-100	0.499436	2956.0	48.0	1.22862	0.527402	0.50406	1.9806658966938013e-96	True	2S52M
GAGTCTGCGATTTACCAATTGCAGCAT	TCTTGTTTTCCCTTTTCATCTCGGTCG	False	2.0	586.0	0.0034129692832764																				2.45177e-39	0.860097	586.0	14.0	1.36389	0.476109	0.423208	1.271576451883753e-35
GAGTCTGCGATTTACCAATTGCAGCGT	TCTTGTTATCCTTTTTCATCTCGGTCG	False	1.0	185.0	0.0054054054054054																				9.66677e-29	0.968485	185.0	4.0	1.59583	0.535135	0.535135	3.747655159837004e-25
GAGTCTGCTGTACTGGTGGTCGTGACG	TCGACGATCCATATGATGGAAAATCCG	(zostera_marina_Chr02_333630)	3.0	2075.0	0.0014457831325301																				2.28094e-08	0.164534	2075.0	48.0	0.975528	0.226988	0.217349	3.344236400988369e-05	True	54M
GAGTCTGGACCGTGTCTCAGTTCCAGT	GTGGCCGATCACCCTCTCAGGTCGGCT	(RF_all_AP008934.1/2306203-2304651_295) (mge_aclame_genes_all_0_gene:plasmid:141405_270)	409.0	3545.0	0.1153737658674189																				2.44294e-25	0.333413	3545.0	43.0	3.69905	2.37518	2.32017	8.46160465214745e-22
GAGTCTGGATTTGATGGATTTGAGTTG	GATTCATATGGGTCAACCCCATAGAAG	(zostera_marina_Chr01_33929341)	3.0	3566.0	0.0008412787436904																				1.7450599999999998e-134	0.493773	3566.0	48.0	1.25324	0.432978	0.422883	3.488744053261061e-130	True	54M
GAGTCTGGCTTCGGCTAAGTGGAGGTC	TTCCTCCTCGGATGGAGAGAGCGGCAA	(zostera_marina_Chr03_33950329)	3.0	1695.0	0.0017699115044247																				3.17457e-60	0.427598	1695.0	38.0	1.21184	0.305015	0.298525	2.551486527659412e-56	True	2S52M
GAGTCTGGGCCGTATCTCAGTCCCAGT	GTGGCTGATCATCCTCTCAGACCAGCT	(Zostera_marina_mitochondrion_NC_035345.1_55461) (RF_all_MNWS01000175.1/4188-2624_293) (zostera_marina_scaffold_1969_6460) (Zostera_marina_chloroplast_NC_036014.1_97668) (TAIR10_Pt_101270) (mge_aclame_genes_all_0_gene:plasmid:117070_249)	10.0	400.0	0.025																				2.13985e-10	0.456534	400.0	23.0	2.40375	2.55	2.5475	3.61462880760746e-07	True	54M
GAGTCTGTCTTGAAAATCTCAAGCTGG	ATTTTGATACCATGTTGACTGACTCTA	(zostera_marina_Chr05_29233139)	1.0	338.0	0.0029585798816568																				6.43146e-09	0.463677	338.0	32.0	1.23485	0.47929	0.37574	9.81505994077962e-06	True	54M
GAGTCTGTTAATCACCTCTTCCAACCC	TTGATTGTTGAGATCCACAGCAGGGAG	(zostera_marina_Chr05_8445974)	1.0	702.0	0.0014245014245014																				2.23834e-16	0.377485	702.0	45.0	0.98395	0.283476	0.264957	5.340159618211353e-13	True	54M
GAGTCTGTTTCGGTTCCGATGTCGCCC	ATGCAGATTGCAGAGGAGCAGTGGTAG	(zostera_marina_Chr05_4574087)	3.0	2171.0	0.0013818516812528																				5.670090000000001e-61	0.374225	2171.0	48.0	1.33107	0.480424	0.472133	4.6123585796368793e-57	True	54M
GAGTCTTAAGCCAACGGCTGATGCAGT	GAAAATGAAACGCATGGTTGCATCCCC	(zostera_marina_Chr05_8924035)	12.0	6519.0	0.0018407731247123																				1.47201e-115	0.287096	6519.0	48.0	1.06017	0.265838	0.241908	2.459526974635493e-111	True	54M
GAGTCTTAAGGAATTCCTTTGCAACAT	CTGGTGAAGAGACAATGATATGTGAAA	(zostera_marina_Chr04_28543222)	1.0	368.0	0.0027173913043478																				1.14513e-13	0.607834	368.0	10.0	0.937752	0.285326	0.233696	2.3657362964728805e-10	True	54M
GAGTCTTAATCTATCCAGACATTGCAA	ACATTAAGCTTGTCAGTTTCATTGCGA	(zostera_marina_Chr03_36265427)	2.0	1250.0	0.0016																				1.30707e-27	0.341969	1250.0	48.0	1.1789	0.4896	0.4752	4.8886178381312295e-24	True	54M
GAGTCTTCACATGCACTGATGGCGGGA	GTAATTCTTTTTGAATCTCCTGCAAAA	(zostera_marina_Chr05_905974)	2.0	961.0	0.0020811654526534																				1.15106e-18	0.388491	961.0	45.0	1.47922	0.547347	0.547347	3.059089997262286e-15	True	54M
GAGTCTTCCAAAGAGGAACCCCTTCTT	TGTGTACAGAAGTACCGAAGGGGGTAT	False	2.0	368.0	0.0054347826086956																				1.36236e-24	0.993377	368.0	8.0	1.00879	0.23913	0.206522	4.594316365626929e-21
GAGTCTTCTGAGCATACAGATAAAGAG	CGATGTTTACGCCGAAGAAGAGAACAA	(zostera_marina_Chr02_903513)	21.0	11837.0	0.0017740981667652																				5.95287e-305	0.363458	11837.0	48.0	1.41876	0.519895	0.504604	3.041879443672299e-300	True	54M
GAGTCTTGAATTGGAAGAAGATGATCT	ATGGAGAGCTTTAGGTGGATCGGAGTT	(zostera_marina_Chr06_22530666)	1.0	331.0	0.0030211480362537																				4.18198e-11	0.527403	331.0	27.0	1.13805	0.389728	0.389728	7.39546484553393e-08	True	54M
GAGTCTTGATGCAGGTATATGAGACCT	CTTGCTATCCCTATGATGATATCGAAC	(zostera_marina_Chr04_27839659)	2.0	1545.0	0.001294498381877																				5.53753e-33	0.37044	1545.0	48.0	1.84758	0.678317	0.667961	2.4323899986279959e-29	True	54M
GAGTCTTGATGCCTTGAAAATAGGATC	AATACATTTCTACAAAAGGGAGCCGAA	(zostera_marina_Chr04_31734279)	2.0	526.0	0.0038022813688212																				1.37825e-15	0.428048	526.0	36.0	1.09831	0.585551	0.501901	3.1588319207667018e-12	True	54M
GAGTCTTTAAAACAGATTGGATGTCCA	CATCATTTAATTGCTTTAAATAATTTC	(zostera_marina_Chr03_31427148)	1.0	122.0	0.0081967213114754																				2.87879e-08	0.683983	122.0	14.0	1.17498	0.385246	0.385246	4.189721362525352e-05	True	50M4S
GAGTCTTTCGAATATGACTCTGTAGTG	ATAGGCTTCTTTCGATATGGGGGTGTT	(zostera_marina_scaffold_15_514414)	3.0	2060.0	0.0014563106796116																				1.54068e-40	0.406132	2060.0	45.0	1.41616	1.00485	0.991748	8.228580153228616e-37	True	54M
GAGTCTTTGCTGTCATAGTACATAGTA	CTTGGTTGGGTAGTTGGTTGGTTGATT	(zostera_marina_Chr04_664574)	1.0	989.0	0.0010111223458038																				1.95271e-26	0.40182	989.0	47.0	1.24108	1.62892	1.61678	7.024399709610208e-23	True	54M
GAGTCTTTGGAGACGCCTATGGTGTTC	ATCTCGATAAACTTAGTCATTTTTCTA	(zostera_marina_Chr06_3418728)	1.0	506.0	0.0019762845849802																				1.31944e-15	0.434152	506.0	34.0	1.27022	0.620553	0.549407	3.027059537406682e-12	True	54M
GAGTCTTTTGAAGGCAAAAACACTTCC	ATCTGGTACCTTCCCCATGTAAACTAT	(zostera_marina_Chr04_27839252)	2.0	1138.0	0.0017574692442882																				2.25615e-22	0.346884	1138.0	46.0	1.33628	0.511424	0.498243	7.002083119846074e-19	True	11S43M
GAGTGAAAAGCCGACATTTCCGACGGG	GTGGCGCCGGAATGATGAAGTAAGTGC	(zostera_marina_Chr03_30245169)	2.0	1369.0	0.0014609203798392																				1.68668e-46	0.55119	1369.0	42.0	1.23543	0.441198	0.424397	1.0337841876325534e-42	True	54M
GAGTGAAAGAAAACTATTTTCCAGCTT	GTAAATAAGAGCCAGTAATTATAATGC	(zostera_marina_Chr03_343758)	2.0	935.0	0.002139037433155																				1.1679500000000002e-28	0.420569	935.0	46.0	1.27208	0.520856	0.505882	4.5159639547454175e-25	True	54M
GAGTGAAAGCTCCACCCCTCGCAACTT	AGTGAGAAGTTAATCCCGATTATCGGA	False	3.0	153.0	0.0196078431372549																				1.37094e-07	0.864602	153.0	10.0	2.26624	0.496732	0.496732	0.0001898114291214
GAGTGAAAGGCATGAACTCAACACTCT	TTGTTTTTATCACTAATCTAATAACGA	False	3.0	2103.0	0.0014265335235378																				1.51745e-14	0.230537	2103.0	28.0	0.80674	0.375654	0.282454	3.2928610770614624e-11	True	44M142335N10M
GAGTGAAAGTGCGGACTGAGTTGTGGA	CGATGAGATTGGTCATGTTGCCCTACT	(zostera_marina_Chr05_10012640)	3.0	1375.0	0.0021818181818181																				1.44025e-40	0.359734	1375.0	47.0	1.20408	0.448	0.434909	7.69713547170591e-37	True	49M5S
GAGTGAAAGTTTCGGATAGCATCAATC	CAGCTCCGGCTCCGTTAACGTTGGGGT	(zostera_marina_Chr01_2846067)	2.0	874.0	0.0022883295194508																				9.67909e-40	0.504727	874.0	34.0	1.26102	0.450801	0.450801	5.068173410947434e-36	True	54M
GAGTGAAATTTTCATCCTTGAAAGGGA	ACTCTTCTGGCCCCTCTACGTTAAGTA	(zostera_marina_Chr01_2293769)	2.0	2041.0	0.0009799118079372																				7.02494e-95	0.522239	2041.0	47.0	1.27542	1.60461	1.5904	9.316547732793379e-91	True	54M
GAGTGAACATGTTTTCTTCTTTAAATA	TCAGGCAAACTTCAGGGCTGACAGAGA	(zostera_marina_Chr06_479188)	1.0	466.0	0.0021459227467811																				3.04367e-06	0.369277	466.0	38.0	1.29449	0.463519	0.446352	0.0038005138879157	True	47M7S
GAGTGAACGACGACGAATCACGACGGC	TAGGGCTTTTGGTTCGGTTCGTGACGG	(zostera_marina_Chr02_2278759)	1.0	314.0	0.0031847133757961																				2.19201e-09	0.399039	314.0	17.0	1.18696	0.455414	0.407643	3.4582666809436017e-06	True	54M
GAGTGAAGAACATCACATGAAGCCTTC	ACTGACTATAGATCAATGAAGACATCC	(zostera_marina_Chr03_1557317)	2.0	854.0	0.0023419203747072																				1.04e-11	0.347371	854.0	39.0	0.943221	0.213115	0.213115	1.911532538435865e-08	True	2S52M
GAGTGAAGAATAACACAGACGGACGGA	CGGACTTGGTGTTTATAATATTAAGCA	(zostera_marina_Chr01_36832713)	1.0	413.0	0.0024213075060532																				7.33074e-12	0.392506	413.0	37.0	1.08425	6.8063	3.21065	1.3601167920772356e-08	True	17M4D37M
GAGTGAAGAGTAATTGGCGATTTTGTT	ATCTCGCTCAACATATTTAACGCAAGC	(zostera_marina_Chr02_20649958)	1.0	1065.0	0.0009389671361502																				6.89888e-08	0.171391	1065.0	40.0	1.203	0.492019	0.490141	9.763582562612608e-05	True	1S53M
GAGTGAAGCAAAGCTACGGCCTAGGAG	GAGGGGGCTTCGTCTTCTTTATCACTA	(zostera_marina_Chr01_26732654)	1.0	82.0	0.0121951219512195																				4.66122e-09	0.895833	82.0	9.0	1.42821	0.487805	0.487805	7.186702342097377e-06	True	54M
GAGTGAAGCGATAGCTCCACCCTACGC	AACATAGCGAGAAGCTCATCCCGTAAA	False	3.0	657.0	0.0045662100456621																				5.5969900000000015e-34	0.950726	657.0	6.0	1.19643	0.278539	0.269406	2.52823531760607e-30
GAGTGAAGGCAATATTGGAACCGCAGG	GAAAGTGAAGCCAGGCGGATTTCCATA	(zostera_marina_Chr06_3010614)	5.0	3180.0	0.0015723270440251																				1.4526199999999998e-49	0.311803	3180.0	48.0	1.17687	0.292453	0.279245	9.522148318480584e-46	True	54M
GAGTGAAGGCGAGTCTGCAGAACTTTT	CCGGTTGGAGATTTATCGGAACCGATT	(zostera_marina_Chr04_6024291)	1.0	250.0	0.004																				9.44053e-09	0.513985	250.0	28.0	1.28222	0.544	0.492	1.4238883693922816e-05	True	11M2D43M
GAGTGAAGGGTAGTTCGCTCAGCCTTA	AACGAACGAGCGAGCGGCAACTTCCTT	(zostera_marina_Chr01_26987735)	1.0	567.0	0.001763668430335																				2.39466e-16	0.452757	567.0	31.0	1.16725	3.20106	2.46914	5.704300667674154e-13	True	54M
GAGTGAAGTCGTAGTGGCAGCGGGTTT	CGAGTGGAGAGACTATCTTCGATGTCG	(zostera_marina_Chr04_30468378)	1.0	351.0	0.0028490028490028																				5.36398e-17	0.631556	351.0	28.0	1.20088	0.430199	0.390313	1.3187467033713126e-13	True	52M2S
GAGTGAAGTCGTTATTGACTGCACTAC	AGGATTGTCCAGATGATGTTGTTATGG	(zostera_marina_Chr06_17078182)	5.0	5318.0	0.0009402030838661																				1.3944e-55	0.720683	5318.0	21.0	0.776692	0.175254	0.152313	1.027370906655991e-51	True	54M
GAGTGAAGTGTCGCCGGAAAAACAAGC	AACGTAATGGAGTAACGTCCGATTTGA	(zostera_marina_Chr04_29047789)	2.0	1509.0	0.001325381047051																				4.0561e-31	0.334109	1509.0	48.0	1.23439	0.69715	0.673956	1.6903617016569758e-27	True	54M
GAGTGAAGTTTGCAGTGGCGGAAGTCG	TGAGGGGAATCCCATAGCGAAATTGGT	(zostera_marina_Chr01_30137625)	5.0	10149.0	0.0004926593753079																				4.12455e-47	0.160394	10149.0	48.0	1.74982	1.26308	1.25116	2.563284602237209e-43	True	54M
GAGTGAATAAAATAAAATAAGGAAATT	GGTCTGATGATGAGGTGCTTGAGTAGA	(zostera_marina_Chr05_2940772)	2.0	562.0	0.0035587188612099																				1.12299e-15	0.382846	562.0	43.0	1.37678	0.558719	0.514235	2.586131936169605e-12	True	54M
GAGTGACAAACATGGGTAACGGAAACA	AATATCCAGAACGATGTGGATACAAAC	(zostera_marina_Chr05_6204209)	1.0	134.0	0.0074626865671641																				3.07933e-13	0.897894	134.0	9.0	1.21247	0.410448	0.410448	6.208429010239191e-10	True	54M
GAGTGACAACAAATGAGCATATTCAAC	CTTTTAAAGGTAGCATCGGTGGAGTAT	False	1.0	204.0	0.0049019607843137																				1.07154e-07	0.533308	204.0	20.0	1.52706	1.80392	1.51471	0.0001495350449948	True	27M1081N27M
GAGTGACAATAAAAGAGTTGTTGAATT	AAACAACGCCAAACTGGATCGATTTGG	(zostera_marina_Chr02_34431906)	15.0	5850.0	0.0025641025641025																				1.14245e-28	0.174493	5850.0	38.0	1.04584	2.21915	0.754017	4.4187640500516725e-25	True	54M
GAGTGACATCAGGGTAATCAACGCCAC	GTCCCGAAACATCTGATGTAACAAGAA	(zostera_marina_Chr05_4150592)	1.0	852.0	0.0011737089201877																				5.41466e-08	0.322491	852.0	44.0	0.830372	0.198357	0.197183	7.722424650342373e-05	True	54M
GAGTGACATCTCTCCAATGTCCAGAAC	AGAAAATGGCATAAGCATCTGCGACAT	(zostera_marina_Chr04_9692360)	1.0	499.0	0.002004008016032																				1.15398e-09	0.418649	499.0	40.0	1.69877	1.66934	1.44088	1.8555637396620868e-06	True	54M
GAGTGACATTGCGGCAGTCCTCGATGG	ATCCACGTGATGAGAAATCCGGTAGAT	(zostera_marina_Chr05_25567871)	1.0	334.0	0.0029940119760479																				1.31691e-08	0.408261	334.0	32.0	1.31938	0.637725	0.637725	1.966025189151217e-05	True	54M
GAGTGACCAAGGAAATCAGGGAGTTCG	TTAATGGGATTACTATTAGTATATTTT	(zostera_marina_Chr02_37599321)	1.0	385.0	0.0025974025974025																				7.35341e-12	0.610828	385.0	39.0	1.11031	0.420779	0.420779	1.3642387746997893e-08	True	53M1S
GAGTGACCATGTTAGTAGCAGCAATCT	TCTTCTTAATGGCGGTCATTAACAGAG	(zostera_marina_Chr01_40248196)	2.0	1605.0	0.0012461059190031																				4.4142299999999986e-49	0.429047	1605.0	48.0	1.26935	0.478505	0.471651	2.8643632954933624e-45	True	54M
GAGTGACGACGGCACGCGTTGTAGTGA	TGCAACGAGACCCATTGGTATTATAAT	(zostera_marina_Chr03_36974532)	2.0	759.0	0.0026350461133069																				1.43843e-12	0.31902	759.0	29.0	0.989167	0.296443	0.258235	2.785592006374632e-09	True	54M
GAGTGACTCAGCACATCTATCTTGTTA	GATTTCAGAGACAGATTCCTGTTCTTC	(zostera_marina_Chr05_2671089)	1.0	289.0	0.0034602076124567																				3.29448e-12	0.541473	289.0	31.0	1.06745	0.418685	0.418685	6.2435510158621605e-09	True	54M
GAGTGACTGACTCCTCCACGGCAACGA	ACGAACAACATGGCTTTGTTAAATGAG	False	5.0	2880.0	0.0017361111111111																				4.19586e-83	0.402965	2880.0	48.0	1.42689	0.595139	0.569444	4.793308087517302e-79	True	14M72N40M
GAGTGACTGCCGAGTTTCGGAGGTCGG	AAGCAGGCCGTCCGTCGGAGTTGGCTG	(zostera_marina_Chr04_16305280)	2.0	1300.0	0.0015384615384615																				1.98055e-06	0.250267	1300.0	41.0	0.938968	0.184615	0.182308	0.0025090545363043	True	52M2S
GAGTGAGAAGAGAAAGGGATCTAGCGC	GTGCCACCTTATCGATGACGGATCGCA	(zostera_marina_Chr01_33957011)	1.0	246.0	0.0040650406504065																				1.59805e-07	0.432032	246.0	25.0	0.978205	0.280488	0.280488	0.0002201607396581	True	53M1S
GAGTGAGAAGCAATGAAATCTACTGCA	AGATCAATGGAGGTAATATTATCAGCT	(zostera_marina_Chr04_29187851)	10.0	12189.0	0.000820411846747																				1.61974e-32	0.113206	12189.0	48.0	0.574791	0.100582	0.0845845	7.02533400643175e-29	True	54M
GAGTGAGAAGGTCAGGTCCAGGTCTTC	TTTAATACCATTAAGCTTGCAACCGAG	False	6.0	2076.0	0.0028901734104046																				1.21509e-18	0.280287	2076.0	48.0	1.48769	0.711946	0.501445	3.2259922066032704e-15	True	12M77N42M
GAGTGAGACAAACACAACATTCTGCAT	CATCCTGTAAAAGTACACGTTCAGCAA	False	1.0	436.0	0.0022935779816513																				1.2415e-12	0.494539	436.0	35.0	0.981641	0.321101	0.318807	2.413967116247554e-09	True	22M80N32M
GAGTGAGATGACGGTAACGAAAGAATC	CGTCTGTGATATCTTTCCTCTGCCAAG	(zostera_marina_Chr03_36383214)	1.0	1129.0	0.0008857395925597																				2.06567e-30	0.422632	1129.0	48.0	1.17243	0.503986	0.497786	8.427489907165867e-27	True	54M
GAGTGAGCATGTGCAGTTTTTGCTGCC	TCTTCAATCTGATGAGGAGTAGCAGCG	(zostera_marina_Chr01_20512564)	1.0	161.0	0.0062111801242236																				8.981e-13	0.711142	161.0	21.0	1.17753	0.453416	0.453416	1.760720205785692e-09	True	53M1S
GAGTGAGCTCTAGGATGGTCCAAGGTT	AACTTGCTGTGTAAATCATGAGTCTGA	(zostera_marina_Chr05_25433796)	3.0	3249.0	0.0009233610341643																				4.45134e-25	0.17184	3249.0	48.0	0.734265	0.150508	0.137273	1.527526026084686e-21	True	54M
GAGTGAGGGAACAAGTCTGTCAAGAAG	ACCCTGCATGATGAGATTTACTGGAGT	False	10.0	5877.0	0.0017015484090522																				3.75378e-12	0.120229	5877.0	48.0	1.28941	2.6129	2.1921	7.089403088012299e-09	True	14S40M
GAGTGAGTCCTCGATCTCTCCAAGAGG	TCCACCGGCCACACGGTATCCCTCGAT	(zostera_marina_Chr04_23683775)	1.0	461.0	0.0021691973969631																				6.39938e-16	0.497719	461.0	32.0	1.30363	0.793926	0.735358	1.4924650223071644e-12	True	54M
GAGTGAGTGTTCTATTATAAGCACCCG	AGCGAGCAATTCCGAAAGAGAAAAGAT	(zostera_marina_Chr02_38909583)	2.0	2238.0	0.000893655049151																				9.52418e-35	0.315267	2238.0	48.0	1.1153	0.335567	0.328865	4.395286546248086e-31	True	54M
GAGTGAGTTTTGGTGTCCTCTCTGGAT	ACAGTTGAAGGGCTTGGCGTTCTTGGT	(zostera_marina_Chr06_6019820)	27.0	10509.0	0.0025692263773908																				5.881389999999999e-143	0.15389	10509.0	22.0	1.00342	0.430678	0.41612	1.261085450885876e-138	True	52M2S
GAGTGATAAAGATGATAGATGAATTGC	TTGCATCTTCATTTATAGTTTGGACCC	(zostera_marina_Chr06_63290)	3.0	2438.0	0.0012305168170631																				3.96288e-62	0.391096	2438.0	48.0	1.21624	0.387203	0.370386	3.286011004897573e-58	True	18M1D36M
GAGTGATAGATAGCTGTATGGAAGATT	GACAGCACCAAACACAGAAAGTACGGC	(zostera_marina_Chr06_1191688)	1.0	95.0	0.0105263157894736																				3.57883e-09	0.846154	95.0	14.0	1.30617	0.410526	0.410526	5.563765125242571e-06	True	54M
GAGTGATATACCAGAGGTTACATATCT	GTTATTACCCATGGCAAATCCAGCACC	(zostera_marina_scaffold_1171_15950)	3.0	2788.0	0.0010760401721664																				5.18689e-94	0.391748	2788.0	48.0	1.20502	0.37769	0.363343	6.8105588650410926e-90	True	54M
GAGTGATCTTGTTGCACTTGATTTCCC	AAACAATTTTCGTTACATACAATTCAT	(zostera_marina_Chr04_29694966)	32.0	38077.0	0.0008404023426215																				0.0	0.303934	38077.0	48.0	1.21331	0.363028	0.34207	0.0	True	54M
GAGTGATGACGTCTGGACGCTGGTACA	TGTTGGATAAAAGCAGTGTAGGAGAAA	(zostera_marina_Chr02_38703618)	1.0	584.0	0.0017123287671232																				1.48201e-14	0.405388	584.0	36.0	1.07242	0.273973	0.273973	3.217652150183137e-11	True	54M
GAGTGATGATGGAAACTGACAACCAAT	CCAAATTTCAAATCTAAGTAACTAATT	(zostera_marina_Chr06_24183940)	2.0	2825.0	0.0007079646017699																				1.93831e-86	0.423932	2825.0	48.0	1.38252	0.531327	0.511858	2.3165305162588533e-82	True	3S51M
GAGTGATGCAGCTTGTGTGAAGTCAAG	GTTTGCTGGTTTTGCAGACAGGAGTTT	(zostera_marina_Chr01_2095220)	3.0	2006.0	0.0014955134596211																				4.86681e-15	0.251643	2006.0	39.0	0.779469	0.152542	0.14008	1.0842208992630168e-11	True	54M
GAGTGATTCCGTTTGCATCAAGGAATT	TCATGTTGGTTTCAGAGTATGATTATG	(zostera_marina_Chr03_3289316)	3.0	3542.0	0.0008469791078486																				4.85339e-18	0.256232	3542.0	47.0	0.933871	0.223038	0.200452	1.2545131379554614e-14	True	54M
GAGTGATTTCTCATCAAGCAGAGAACA	TGGAGCTGTTTCAGATGATTGCAGAGT	(zostera_marina_Chr05_28671566)	1.0	462.0	0.0021645021645021																				9.29523e-17	0.481818	462.0	39.0	1.08809	0.380952	0.380952	2.2594504138062002e-13	True	54M
GAGTGATTTGAACTCTCCTAACTCCTC	TGGTACATCACCCTCTAGATACTTTTC	(zostera_marina_Chr06_22034946)	1.0	134.0	0.0074626865671641																				2.21097e-10	0.761649	134.0	14.0	1.32395	0.462687	0.462687	3.7312680005160177e-07	True	54M
GAGTGATTTTCGAAGTAACTTAGAACT	TGGTAAGATCAGAAAGATGTATTTAAT	(zostera_marina_Chr01_22608221)	1.0	707.0	0.0014144271570014																				8.34517e-31	0.529089	707.0	43.0	1.10335	0.478076	0.455446	3.4446731176676e-27	True	54M
GAGTGATTTTGAAGTAGATAGAATAAA	AATCGTGGTCATACGATAATTAATCAG	(zostera_marina_Chr06_2423892)	2.0	2183.0	0.0009161704076958																				1.54483e-67	0.401333	2183.0	47.0	1.30587	0.524508	0.481448	1.401304520057801e-63	True	54M
GAGTGCAAATGATATGCAACATCAGAG	GATATTTTGACATATCGGCGTGATTAC	(zostera_marina_Chr04_4859278)	4.0	425.0	0.0094117647058823																				8.26947e-08	0.383819	425.0	31.0	1.74717	0.976471	0.962353	0.000116358984824	True	2S52M
GAGTGCAAGCAATTCCTTGATCAATCG	TGTTTCCGTCAGTGCTGATCGGAGGCT	(zostera_marina_Chr05_29312546)	1.0	693.0	0.0014430014430014																				4.98028e-19	0.416113	693.0	29.0	1.10779	0.401154	0.380952	1.345123070730292e-15	True	54M
GAGTGCAAGCCTATTGTTGATGTTATC	ATGGCTCTTCTTAGCTCACTGTCTTCT	False	3.0	1533.0	0.0019569471624266																				3.51463e-33	0.380474	1533.0	48.0	1.23202	0.362035	0.34638	1.5530458692785237e-29	True	39M15S
GAGTGCAAGCTTTTCCCAACATAGCCA	GCTTAAAAATGTCATAAGTAGGATAAT	False	3.0	2259.0	0.0013280212483399																				1.43641e-09	0.221195	2259.0	48.0	1.10436	0.356352	0.347499	2.29458226893252e-06	True	28M100N26M
GAGTGCACCTAGCATAGGTGTAACACA	AGTTGTTGGTAAGACTTTGGAGTGCGA	False	4.0	5923.0	0.0006753334458889	-	Piwi	PF02171.20	0.92	12.7	0.4	0.92	12.7	0.4	1.0	1.0	0.0	0.0	1.0	1.0	1.0	0.0	-	-3.0	3.83639e-198	0.440074	5923.0	48.0	1.14971	0.385109	0.375317	1.2030337332004103e-193	True	17M103N36M1S
GAGTGCACCTGCGACTGTCACCACCGT	TCCTGCTATATTGGCTTGAGTGTACAG	(zostera_marina_Chr01_4763482)	7.0	11794.0	0.0005935221298965																				3.3570100000000004e-44	0.170211	11794.0	48.0	0.668325	0.115228	0.106749	1.9533033649592376e-40	True	54M
GAGTGCACGTGGAAGAGCAAGAGCAGG	AGCACGATGGCAATGAGAAGGCGCACC	False	2.0	136.0	0.0147058823529411																				9.29953e-08	0.662778	136.0	5.0	1.71196	0.522059	0.522059	0.0001303707710458
GAGTGCAGAGCAATGGCTTTTCCTCTG	AGTTTATTGAATGGTTTCTTTCCAATT	(zostera_marina_Chr01_39942066)	7.0	7991.0	0.0008759854836691																				4.04723e-12	0.133985	7991.0	48.0	0.647069	0.101739	0.087098	7.628623210688987e-09	True	53M1S
GAGTGCAGATCTAAGGAACCCGTAGGA	GGCCTATGCGGGGTTGTTGACCAAGTC	(zostera_marina_Chr06_17087019)	2.0	1215.0	0.0016460905349794																				3.36399e-11	0.134088	1215.0	8.0	0.619988	0.129218	0.104527	5.985669401683133e-08	True	54M
GAGTGCAGGATATCCCAAGCGAGCCAG	ACAGACGAGAAGTGTCCCCAACCGAGC	(zostera_marina_Chr06_28800490)	2.0	857.0	0.0023337222870478																				1.57415e-08	0.322414	857.0	47.0	1.11383	0.239207	0.239207	2.3367191143664155e-05	True	54M
GAGTGCAGTGCAGTCTTACACTACATC	CTTGAAAGGCTTTACGCTTGACTGGAA	(zostera_marina_Chr04_5855358)	2.0	1148.0	0.0017421602787456																				3.87795e-32	0.38839	1148.0	47.0	1.20972	0.466899	0.425958	1.6636190545923066e-28	True	26M1D28M
GAGTGCATAATGATAGAGGTTGGGATT	TTCAACAGTGGCAGCTGCTAACACGTT	False	1.0	586.0	0.0017064846416382																				2.91862e-08	0.358494	586.0	40.0	0.889148	0.303754	0.293515	4.245951252509683e-05
GAGTGCATATTCCTTAACCTTTGCATT	ATAACAAAGAGCATCGAAATCACCATC	(zostera_marina_Chr05_4125498)	2.0	1531.0	0.0013063357282821																				6.60441e-34	0.389442	1531.0	47.0	1.21213	0.384063	0.361855	2.9775582115850928e-30	True	54M
GAGTGCATGTACGAGAGAGCCTTGAGA	ATCCCACGAGTGTAACATCTGACGTCA	(zostera_marina_Chr03_744336)	1.0	280.0	0.0035714285714285																				2.66576e-09	0.484768	280.0	20.0	1.29562	0.982143	0.982143	4.181519758446331e-06	True	54M
GAGTGCATTCCTTGGTCGGTCTCACAC	GAATTGCAAGCGTGAAGTGCTTGGTAG	(zostera_marina_scaffold_7_5933728)	12.0	2407.0	0.00498545907769																				1.80636e-08	0.186543	2407.0	46.0	2.05075	2.53137	2.51683	2.669112408075023e-05
GAGTGCATTCCTTGGTTAGGGATGAAA	AAACGAAAATTCATTTTTCTCGAATCC	(zostera_marina_scaffold_1326_9651)	10.0	3406.0	0.0029359953024075																				7.92513e-22	0.260969	3406.0	48.0	1.56928	0.72431	0.389313	2.408003191335578e-18
GAGTGCCAGAAGGAAAGATTTTACAAG	AAGAGACCGGAGGAAAGACCGAGAATC	(zostera_marina_Chr03_35839667)	1.0	425.0	0.0023529411764705																				1.72929e-16	0.5002	425.0	35.0	1.23837	0.425882	0.425882	4.149245081889654e-13	True	2S52M
GAGTGCCCAACTGAATGCTGGCAACTA	AGGGCGAGGGTTGCGCTCGTTGCGGGA	(RF_all_BA000012.4/2751485-2750001_1039) (mge_aclame_genes_all_0_gene:plasmid:141405_1080)	6.0	528.0	0.0113636363636363																				1.2387e-09	0.497469	528.0	19.0	2.07129	1.76894	1.72538	1.9873956011812043e-06	True	2S52M
GAGTGCCCAACTTAATGATGGCAACTA	AGGACGTGGGTTGCGCTCGTTGCGGGA	(RF_all_BASZ01000029.1/416-1900_1038) (mge_aclame_genes_all_0_gene:plasmid:131371_1032)	14.0	423.0	0.0330969267139479																				3.99103e-06	0.427272	423.0	16.0	2.37625	1.58156	1.50355	0.0049374393843883	True	2S52M
GAGTGCCGGTTGGAAGCTCAAAACCAG	TTGTGGGTAGCGGCGGACTGTATGAAT	(zostera_marina_Chr01_27458695)	2.0	1143.0	0.0017497812773403																				1.50796e-06	0.187969	1143.0	43.0	0.87832	0.160105	0.160105	0.0019286566152816	True	54M
GAGTGCCGTAGAGAAAGATCTGGCAGA	CGATCCAACCTCAGAAGATCGGATAAA	False	4.0	4541.0	0.000880863245981																				6.7206e-20	0.176045	4541.0	48.0	0.780642	0.252367	0.216472	1.886170055675327e-16	True	36M108N18M
GAGTGCGATACCTGTGTTTATATGGTT	TGAAAGGAACGGTCTCGCCAATTTCAA	(zostera_marina_Chr06_6070495)	3.0	1558.0	0.0019255455712451																				2.99322e-07	0.219659	1558.0	42.0	1.12589	0.27792	0.272786	0.0004038914881017	True	11M1102N42M1S
GAGTGCGATCGTTCGAAGACTACGACA	GTGTGTTTGTCTACGGAGCTCTCGTGC	(zostera_marina_Chr02_2367644)	2.0	673.0	0.0029717682020802																				3.16255e-24	0.445851	673.0	42.0	1.3988	0.493314	0.454681	1.0524409294583026e-20	True	27M2D27M
GAGTGCGGTCCGTCGAAGACCCCGGAC	CGCAGTTGGGGACGAAAGGGTTTGACG	(zostera_marina_Chr02_365288)	4.0	2106.0	0.0018993352326685																				1.27833e-59	0.469203	2106.0	48.0	1.46459	0.554131	0.523267	1.0160707176139604e-55	True	54M
GAGTGCGTGCTTTTCGTGTGATGGCAT	GATGCCATGTCGGCCCGGTACTACCAT	(zostera_marina_Chr02_34793642)	5.0	5140.0	0.0009727626459143																				4.00282e-21	0.154259	5140.0	48.0	0.688918	0.131128	0.116537	1.1821652036170552e-17	True	54M
GAGTGCTAAAAATAGGATCTGGCAATC	TCCAACATCCGTCCATGCAGCATGATA	(zostera_marina_Chr04_30027095)	5.0	5326.0	0.0009387908374014																				2.12786e-70	0.279678	5326.0	48.0	1.12106	0.274502	0.251784	2.0174658877197425e-66	True	53M1S
GAGTGCTAACATTCCTCCCAAGGTATT	AGCACCTTCAACAGCAAGCTAATCTTT	(zostera_marina_Chr01_23857646)	1.0	163.0	0.0061349693251533																				7.11765e-07	0.691081	163.0	14.0	1.1682	0.312883	0.312883	0.0009332303388191	True	54M
GAGTGCTACCCGCCGTGATGTTCTTCG	TGAAGCTACGAAAAGGTAGGGGGTGAT	(zostera_marina_Chr04_33683486)	1.0	651.0	0.0015360983102918																				1.05825e-17	0.418847	651.0	41.0	1.2541	0.49616	0.490015	2.6912973020507923e-14	True	54M
GAGTGCTACGTACGCTCCACCCGGTCA	CCCGCACGCTCACCGTCCTTCCACAAT	(zostera_marina_Chr05_21377835)	1.0	179.0	0.0055865921787709																				2.9253e-10	0.746434	179.0	10.0	1.34029	0.513966	0.497207	4.895742923115623e-07	True	54M
GAGTGCTATGTTTTTAGTAAACAGTCG	CAGCCACCTGGTCACTGCGGCCCCCAT	(RF_all_ACUQ01019813.1/1-1557_394)	45.0	1850.0	0.0243243243243243																				7.16255e-32	0.402531	1850.0	24.0	2.49277	0.841081	0.826486	3.0491854702230728e-28
GAGTGCTGCTGATTCACCGTGACACCG	TAGATCAACAGATAGAAACTGCCATGT	(zostera_marina_Chr05_6050937)	1.0	277.0	0.003610108303249																				1.90002e-10	0.519946	277.0	27.0	1.13699	0.382671	0.382671	3.219937276960378e-07	True	47M7S
GAGTGCTTACACATACTTCCATTTTTC	TGTACCAAACATCATCTGAATTTTGTG	False	1.0	571.0	0.0017513134851138																				2.86418e-17	0.457944	571.0	32.0	1.07153	0.297723	0.297723	7.132746657728957e-14	True	54M
GAGTGCTTCTGCTTGGGAGTTGGGTTT	CTCTCGACCGAGTGTTGGATGGCTTGA	(zostera_marina_Chr05_29014941)	1.0	522.0	0.0019157088122605																				8.20839e-30	0.517804	522.0	24.0	0.97291	0.295019	0.258621	3.288044107630209e-26	True	16S38M
GAGTGGAAACTGCAATCAGACAGAACA	AGGGAAGAACCAAAGCTTTTGTATGAT	(zostera_marina_Chr06_3773492)	2.0	2057.0	0.0009722897423432																				1.67819e-23	0.413562	2057.0	20.0	1.03735	1.49441	1.47351	5.438333908083531e-20	True	54M
GAGTGGAAATAAACCCACACTATTGCT	TGTTCCAACTCTGGATTTGTTTTGAGC	(zostera_marina_Chr02_5070927)	2.0	2005.0	0.0009975062344139																				1.84953e-81	0.608473	2005.0	47.0	1.24638	0.511222	0.497756	2.062821466797378e-77	True	52M2S
GAGTGGAACATGAGGTGAAGGCGAGTG	GACTTGTGCCAGATTCTTTAAAATGTC	(zostera_marina_Chr06_4441290)	2.0	2369.0	0.0008442380751371																				2.074340000000001e-74	0.505572	2369.0	41.0	1.27829	0.450823	0.441959	2.090241149055424e-70	True	54M
GAGTGGAAGAAGCCGAAGGAGAGGAGG	GAGATGGCTGGGAAGGCATTGATTATG	(zostera_marina_Chr01_10436010)	4.0	5715.0	0.0006999125109361																				1.1948e-20	0.151818	5715.0	48.0	0.704561	0.11741	0.105687	3.4615512915761926e-17	True	54M
GAGTGGAATGCGTGGCAAGAAGCAGTG	ATGAAGTGGGATTGCAGCTACTGCGGT	(zostera_marina_Chr01_37753888)	3.0	2989.0	0.0010036801605888																				7.95207e-139	0.559176	2989.0	48.0	1.22634	0.492472	0.487119	1.6458951442650446e-134	True	54M
GAGTGGAATGGTTCCATGGCCTGGGAT	GGACTGGTCAAGTCAAAGCCCAATGTT	(zostera_marina_scaffold_13_584990)	5.0	5052.0	0.0009897070467141																				1.13485e-108	0.326218	5052.0	48.0	1.26445	0.422407	0.414291	1.7605172473601475e-104	True	54M
GAGTGGACATGAAATATAAGAATTAAG	CCAACAAGAGCCAAGATAATTTTGCAT	(zostera_marina_Chr05_29174371)	2.0	2285.0	0.0008752735229759																				4.46649e-66	0.423931	2285.0	48.0	1.16892	0.456018	0.452954	3.9556642877637945e-62	True	54M
GAGTGGACGAAGGTGGATTGGTTGTAT	ATCCTTGTTGTGCTTGAGTAGATGTTT	(zostera_marina_Chr04_3431880)	2.0	1505.0	0.001328903654485																				3.3618100000000003e-32	0.416307	1505.0	48.0	1.25992	0.496346	0.46711	1.4445901381342368e-28	True	54M
GAGTGGACGGCGACGAGTAGCGGAGAG	GGCCATGGCAGCAATGTTGTCGGACCC	(zostera_marina_Chr03_37712192)	1.0	75.0	0.0133333333333333																				7.30394e-06	0.94	75.0	9.0	1.18725	0.586667	0.52	0.0088496058210133	True	1S53M
GAGTGGACTTCGATGAAAAGGAAAGCA	AATTAGACGGAGAGATTGGTAGAATTC	(zostera_marina_Chr05_4507066)	1.0	234.0	0.0042735042735042																				2.48259e-15	0.638158	234.0	21.0	1.13136	0.452991	0.452991	5.614811563819621e-12	True	54M
GAGTGGACTTCTCACCAAGAGATTTGA	GACCGGATACGATCTCAGTTCTCTCCC	False	1.0	260.0	0.0038461538461538																				1.37338e-19	0.662284	260.0	14.0	1.33212	0.511538	0.438462	3.8008729561589213e-16
GAGTGGAGATTTGGTAGTCTTCATCCT	GCTCCATCTCACCCAACACGTTCTCGA	(zostera_marina_Chr05_5742809)	9.0	12826.0	0.0007016996725401																				1.82853e-146	0.341778	12826.0	48.0	1.15949	0.326446	0.304927	4.039637775858005e-142	True	54M
GAGTGGAGCTTGTCGCAGACCATATAA	AAGGACTCACACTCTCCAATCCTCTTT	(zostera_marina_Chr04_25701213)	1.0	655.0	0.0015267175572519																				7.56772e-26	0.452927	655.0	44.0	1.30367	0.491603	0.456489	2.6685110576173213e-22	True	54M
GAGTGGATCATATATCTCAATTTCTTC	TTCTGAACATTCTCTTCCCATTGTGGT	(zostera_marina_Chr06_23962297)	1.0	184.0	0.0054347826086956																				1.03449e-07	0.530001	184.0	22.0	1.12863	0.538043	0.51087	0.0001445203684574	True	1S53M
GAGTGGATGTTTCCTACATAAAGTTCC	TTTACCACATTCAGTCATGTCAAGCTC	(zostera_marina_Chr04_28528423)	5.0	4626.0	0.0010808473843493																				3.33086e-28	0.104373	4626.0	18.0	1.34966	0.336792	0.312797	1.269245194423474e-24	True	54M
GAGTGGATTAAGACGAGCTGATTTGTA	CAGTTGAGAATTTGTATTGTTAATAAT	(zostera_marina_Chr06_22088077)	2.0	1250.0	0.0016																				8.713589999999999e-45	0.577461	1250.0	42.0	1.52432	0.5336	0.5272	5.14336681805399e-41	True	48M6S
GAGTGGATTGTACTTGATAAAGGAGTA	CTTAGAGTTGAGTATACCAATAGCCGA	(zostera_marina_Chr01_28587331)	1.0	696.0	0.0014367816091954																				5.69056e-08	0.324669	696.0	47.0	1.02386	0.268678	0.258621	8.103446888140431e-05	True	12M2D42M
GAGTGGCAAAATGTCCCCTTGATAAAC	CTCTTAATATGGATAAAATTACAGTAA	(zostera_marina_Chr03_29560417)	1.0	546.0	0.0018315018315018																				1.4579799999999999e-39	0.671887	546.0	40.0	1.12693	0.423077	0.410256	7.601015645519441e-36	True	54M
GAGTGGCATCAGTACGATCGTCATGAA	CGCCGGCCCCGCCCGCTTCATATCATT	(zostera_marina_Chr01_24151911)	3.0	1125.0	0.0026666666666666																				9.18339e-29	0.327266	1125.0	45.0	1.41932	0.441778	0.428444	3.562657358560054e-25	True	54M
GAGTGGCCAATGCTCCTTTTCTGCAAA	CAGGTGACGCAGTTTCGAGAGGAGAAG	False	4.0	5326.0	0.0007510326699211																				2.20708e-133	0.349495	5326.0	48.0	1.22385	0.414382	0.379459	4.370647750186055e-129	True	15M612N39M
GAGTGGCGCTTGCTCCGGTCTCTTAAG	CTTCCCAACAACTCCTCTATCTTCAAG	(zostera_marina_Chr06_25032656)	2.0	778.0	0.0025706940874035																				4.811220000000001e-18	0.347238	778.0	43.0	1.17982	0.311054	0.308483	1.2437691165160016e-14	True	52M2S
GAGTGGCTGAGAGTGCAAATGATATGC	AACGTCAGAGGATATTTTGACATATCG	(zostera_marina_Chr04_4859288)	1.0	382.0	0.0026178010471204																				7.59905e-06	0.408596	382.0	28.0	1.49174	0.465969	0.45288	0.0091942663073241	True	53M1S
GAGTGGGACCTCGATCTCTCCAAGAGG	TCCACCGGCTACACGGTATCCCACAAT	(zostera_marina_Chr04_23551229)	3.0	559.0	0.0053667262969588																				1.46827e-09	0.331698	559.0	32.0	2.23768	0.78712	0.78712	2.3440121956609404e-06	True	54M
GAGTGGGATTTTCCTCTCTGCTTCCTG	AACGTATACAATACAAAGGACTAACAA	False	2.0	898.0	0.0022271714922048	-	SecY	PF00344.23	1.8	11.8	0.1	1.8	11.8	0.1	1.0	1.0	0.0	0.0	1.0	1.0	1.0	0.0	-	-1.0	3.54093e-06	0.228834	898.0	43.0	1.25277	4.9343	4.12584	0.0043983552605336	True	24M95N30M
GAGTGGGCCGAAGACGAGAACAGACGT	CGGACACCAACAATCTCGGTCATCGAT	(zostera_marina_Chr02_37632859)	1.0	808.0	0.0012376237623762																				1.74353e-33	0.514557	808.0	43.0	1.21824	0.539604	0.509901	7.768377637175952e-30	True	54M
GAGTGGGCTTATATTTCCCATATTTAT	CATGGCGGCAGCAAAGACGGAGAAGAA	(zostera_marina_Chr02_38121809)	5.0	7519.0	0.0006649820454847																				8.552690000000001e-24	0.162348	7519.0	42.0	0.714709	0.136188	0.121958	2.8008867607478793e-20	True	54M
GAGTGGGGCCTCGATCTCTCCAAGAGG	TCCACCGGCTACCCGGTATCCCTCAAT	(zostera_marina_Chr04_28025844)	2.0	252.0	0.0079365079365079																				1.59777e-07	0.47263	252.0	21.0	1.58378	0.666667	0.666667	0.0002201244903472	True	54M
GAGTGGGTAATGTCTGAGTTGGTGAAA	AATCCTAACACTTTGAAGAAAGTGACA	(zostera_marina_Chr04_31023610)	1.0	832.0	0.001201923076923																				9.12138e-11	0.339741	832.0	32.0	1.15404	0.365385	0.271635	1.5785527580562444e-07	True	54M
GAGTGGGTACTCGATCTCTCCAAGAGG	TCCACCGGCTACACGGTATCCCTCAAA	(zostera_marina_Chr04_27995969)	9.0	1259.0	0.0071485305798252																				2.9584e-25	0.37574	1259.0	40.0	2.49696	0.943606	0.941223	1.0214260851765793e-21	True	1S53M
GAGTGGGTAGGTTCAGATTAGCGTCTT	CAAAGTTTATGGATTCCTTTTGGTTGG	(zostera_marina_Chr02_39622851)	2.0	1195.0	0.001673640167364																				8.83716e-18	0.202903	1195.0	36.0	0.785129	0.155649	0.138912	2.255553811827884e-14	True	54M
GAGTGGGTCATCGATCTCTCCAAGAGG	TCCACCGGCGCCACGGTATCCCTCGAT	False	9.0	1274.0	0.0070643642072213																				7.73911e-31	0.4639	1274.0	45.0	2.81513	1.01491	1.01491	3.1979491249807907e-27	True	53M1S
GAGTGGGTCCACGATCTCTCCAAGAGG	TCCACCGGCTACACGGTATCCCTCAAA	(zostera_marina_Chr04_27995969)	6.0	561.0	0.0106951871657754																				1.87888e-09	0.3391	561.0	34.0	3.05338	1.04635	1.01248	2.978305455253081e-06	True	1S53M
GAGTGGGTCCCCGATCTCTCCAAGAGG	TCCACCGGCGACACGGTATCCCTCGAA	False	1.0	287.0	0.0034843205574912	-	RWP-RK	PF02042.18	2.2	12.3	0.0	2.2	12.3	0.0	1.0	1.0	0.0	0.0	1.0	1.0	1.0	0.0	-	3.0	1.27403e-07	0.588934	287.0	23.0	1.18152	0.634146	0.623693	0.000176810072248	True	3S50M1S
GAGTGGGTCCTAGATCTCTCCAAGAGG	TCAACCGGCGACACGGTATCCCTCGAT	False	10.0	1675.0	0.0059701492537313	-	RWP-RK	PF02042.18	2.1	12.3	0.0	2.1	12.3	0.0	1.0	1.0	0.0	0.0	1.0	1.0	1.0	0.0	-	3.0	2.65156e-52	0.472335	1675.0	46.0	2.71039	1.03343	1.02448	1.837442233377528e-48	True	53M1S
GAGTGGGTCCTCAATCTCTCCAAGAGG	TCAACCGGCTACACGGTATCCCTCAAT	False	2.0	624.0	0.0032051282051282																				1.80592e-12	0.465403	624.0	34.0	1.25247	0.722756	0.722756	3.477216940430338e-09	True	54M
GAGTGGGTCCTCGAACTCTCCAAGAGG	TCCACCGGCTACACGGTATCCCACAAT	(zostera_marina_Chr04_28013302)	9.0	767.0	0.0117340286831812																				3.19022e-09	0.391251	767.0	41.0	3.20409	1.03129	1.02608	4.977721089738642e-06	True	54M
GAGTGGGTCCTCGACCTCTCCAAGAGG	TCCACCGGCTACACGGTATGCCTCAAT	(zostera_marina_Chr04_23551229)	1.0	207.0	0.0048309178743961																				4.66887e-13	0.614583	207.0	17.0	1.06435	0.63285	0.608696	9.315965732536783e-10	True	54M
GAGTGGGTCCTCGAGCTCTCCAAGAGG	TCCACCGGCTACCCGGTATCCCTCAAT	False	5.0	417.0	0.0119904076738609																				2.57985e-06	0.440923	417.0	31.0	2.83529	0.935252	0.935252	0.0032401322116016	True	54M
GAGTGGGTCCTCGATATCTCCAAGAGG	TCAACCGGCTACACGGTATCCCTCAAT	False	11.0	1767.0	0.0062252405206564																				1.75257e-23	0.296717	1767.0	45.0	2.84288	0.998868	0.997736	5.674809122650573e-20	True	54M
GAGTGGGTCCTCGATCACTCCAAGAGG	ACCACCGGCTACACGGTATCCCTCAAT	False	8.0	775.0	0.0103225806451612																				1.54878e-07	0.266167	775.0	38.0	3.43941	1.21161	1.15484	0.0002135955678097	True	54M
GAGTGGGTCCTCGATCCCTCCAAGAGG	TCCACCTGCTACACGGTATCCCTCAAT	False	1.0	228.0	0.0043859649122807																				5.1497e-07	0.461654	228.0	19.0	1.11877	0.552632	0.552632	0.0006821998720331	True	54M
GAGTGGGTCCTCGATCTATCCAAGAGG	TCCACCGGCTACACGGTATCCCTCAAA	(zostera_marina_Chr04_28025844)	7.0	1151.0	0.0060816681146828																				1.18763e-16	0.375503	1151.0	42.0	2.73526	0.992181	0.982624	2.871750155650833e-13	True	53M1S
GAGTGGGTCCTCGATCTCACCAAGAGG	TCCACCCGCTACACGGTATCCCTCAAT	False	8.0	940.0	0.0085106382978723																				7.55918e-13	0.382355	940.0	39.0	2.91387	0.989362	0.984043	1.488853149080941e-09	True	54M
GAGTGGGTCCTCGATCTCCAAGAGGTC	CACCGGCGACACGGTATACCTCGATGG	False	1.0	401.0	0.0024937655860349	-	RWP-RK	PF02042.18	0.46	14.4	0.0	0.46	14.4	0.0	1.1	1.0	0.0	0.0	1.0	1.0	1.0	0.0	-	1.0	1.92727e-21	0.595353	401.0	30.0	1.31811	0.935162	0.935162	5.7651662781226854e-18	True	14M2D40M
GAGTGGGTCCTCGATCTCCCCAAGAGG	TCCACCGGCTACACGGTATCCCTCAAA	(zostera_marina_Chr04_28025844)	2.0	665.0	0.0030075187969924																				8.46832e-12	0.377786	665.0	34.0	1.23815	0.670677	0.655639	1.565054706522277e-08	True	53M1S
GAGTGGGTCCTCGATCTCTACAAGAGG	TCCACCGGCGACACGGTATCACTCGAT	False	15.0	1788.0	0.0083892617449664																				1.79344e-23	0.331761	1788.0	44.0	3.06092	0.973714	0.961409	5.805319789107905e-20	True	54M
GAGTGGGTCCTCGATCTCTCAAAGAGG	TCCACCGGCTACACGGTATACCTCAAT	False	28.0	2415.0	0.0115942028985507																				1.43058e-25	0.273087	2415.0	48.0	3.07865	0.96646	0.95528	4.996195350274133e-22	True	54M
GAGTGGGTCCTCGATCTCTCAAGAGGT	CCACCCGCTACACGGTATCCCTCAATG	False	1.0	222.0	0.0045045045045045																				4.48151e-12	0.592758	222.0	20.0	1.33766	0.806306	0.801802	8.42527424865667e-09	True	19M1D35M
GAGTGGGTCCTCGATCTCTCCAAAAGG	TCCACCGGCGACACCGTATCCCTCGAT	(zostera_marina_Chr04_27995969)	1.0	413.0	0.0024213075060532																				2.57677e-12	0.476785	413.0	32.0	1.31116	0.646489	0.62954	4.91603314245832e-09	True	54M
GAGTGGGTCCTCGATCTCTCCAACAGG	TCCACCGGCTACACCGTATCCCTCAAT	(zostera_marina_Chr04_27995969)	20.0	1158.0	0.0172711571675302																				1.19717e-08	0.272661	1158.0	45.0	4.12053	1.12953	1.12781	1.79244302379475e-05	True	54M
GAGTGGGTCCTCGATCTCTCCAAGAAG	TCCACCGGCTACACGGTATCCCTCAAA	(zostera_marina_Chr04_27995969)	2.0	344.0	0.005813953488372																				5.86855e-09	0.442231	344.0	28.0	1.57229	0.973837	0.75	8.981933507834653e-06	True	53M1S
GAGTGGGTCCTCGATCTCTCCAAGACG	TCCACCGGCTACACGGTATCCCTCAAA	(zostera_marina_Chr04_23551229)	20.0	1207.0	0.0165700082850041																				2.72591e-06	0.21862	1207.0	43.0	3.885	1.10771	1.10522	0.0034171342251314	True	53M1S
GAGTGGGTCCTCGATCTCTCCAAGAGA	TCGGAAGAGCACACGTCTGACTCCAGT	False	7.0	669.0	0.0104633781763826																				1.03679e-08	0.325792	669.0	35.0	2.92837	4.42302	3.35725	1.5590599773578077e-05
GAGTGGGTCCTCGATCTCTCCAAGAGC	TCCACCGGCTACACCGTATCCCTCAAT	(zostera_marina_Chr04_23683775)	15.0	1156.0	0.0129757785467128																				2.279e-07	0.264434	1156.0	42.0	3.7618	1.11505	1.08564	0.0003103376729178	True	54M
GAGTGGGTCCTCGATCTCTCCAAGAGG	TCCACCGGCTACACGGTATCCCTCAAA	(zostera_marina_Chr04_23683775)	2940.0	1872777.0	0.0015698612274712																				0.0	0.111213	1872777.0	48.0	1.48214	0.792829	0.781789	0.0	True	53M1S
GAGTGGGTCCTCGATCTCTCCAAGCGG	TCCCCCGGCGACACGGTATCCCTCGAT	(zostera_marina_Chr04_27995969)	9.0	650.0	0.0138461538461538																				5.93135e-07	0.312588	650.0	36.0	3.72026	1.32923	1.32615	0.0007821165174033	True	54M
GAGTGGGTCCTCGATCTCTCCAAGGGG	TCCACAGGCGACACGGTATCCCTCGAT	(zostera_marina_Chr04_27995969)	1.0	323.0	0.0030959752321981																				2.27806e-08	0.463861	323.0	27.0	1.18247	0.665635	0.665635	3.340139038219516e-05	True	54M
GAGTGGGTCCTCGATCTCTCCAGGAGG	TCCCCCGGCTACACGGTATCCCTCAAT	(zostera_marina_Chr04_27995969)	2.0	358.0	0.0055865921787709																				2.08735e-06	0.420827	358.0	29.0	1.28495	0.72067	0.698324	0.0026398226250301	True	54M
GAGTGGGTCCTCGATCTCTCCGAGAGG	TCCACAGGCGACACGGTATCCCTCGAT	False	2.0	538.0	0.0037174721189591	-	RWP-RK	PF02042.18	0.95	13.4	0.0	0.95	13.4	0.0	1.0	1.0	0.0	0.0	1.0	1.0	1.0	0.0	-	3.0	1.02188e-08	0.266224	538.0	32.0	1.41869	0.726766	0.674721	1.537443053768605e-05	True	54M
GAGTGGGTCCTCGATCTCTCCTAGAGG	TCCACCGGCTACACAGTATCCCTCAAT	False	1.0	233.0	0.0042918454935622																				2.29307e-07	0.449948	233.0	21.0	1.37169	0.596567	0.596567	0.0003121840696836	True	54M
GAGTGGGTCCTCGATCTCTCGAAGAGG	TCCACCGGCGACACGGTATCACTCGAT	False	1.0	311.0	0.0032154340836012																				3.07504e-07	0.474207	311.0	26.0	1.10992	0.659164	0.659164	0.0004145858118372	True	54M
GAGTGGGTCCTCGATCTCTCTAAGAGG	TCCACCGGCTACACGGTGTCCCTCAAT	False	1.0	205.0	0.0048780487804878																				2.82474e-12	0.568085	205.0	18.0	1.26804	0.556098	0.556098	5.375719301025306e-09	True	54M
GAGTGGGTCCTCGATCTCTGCAAGAGG	TCCACCGGCTACACGGTATCCCTCAGA	(zostera_marina_Chr04_27995969)	1.0	230.0	0.0043478260869565																				7.29235e-06	0.439381	230.0	20.0	1.28718	0.604348	0.604348	0.0088360010424188	True	52M2S
GAGTGGGTCCTCGATCTGTCCAAGAGG	TCCACCGGCGACACGGTATCCCTAGAT	False	1.0	204.0	0.0049019607843137																				4.49896e-08	0.396091	204.0	16.0	1.05077	0.534314	0.519608	6.454713669606422e-05	True	50M4S
GAGTGGGTCCTCGATCTTTCCAAGAGG	TCCACCGGCGACACGGTATCCCTTGAT	False	1.0	150.0	0.0066666666666666																				1.45541e-09	0.635652	150.0	16.0	1.12002	0.693333	0.693333	2.3240415284844643e-06	True	50M4S
GAGTGGGTCCTCGATGTCTCCAAGAGG	TCCACCGGATACACGGTAACCCTCAAT	False	1.0	364.0	0.0027472527472527																				1.45349e-08	0.432212	364.0	29.0	1.64645	0.785714	0.739011	2.1632472968330112e-05	True	54M
GAGTGGGTCCTCGATTTCTCCAAGAGG	TCCACCGGCGACACGGTCTCCCTCGAT	False	1.0	135.0	0.0074074074074074																				2.3625e-10	0.799003	135.0	13.0	1.30544	0.733333	0.733333	3.979027027762225e-07	True	54M
GAGTGGGTCCTCGCTCTCTCCAAGAGG	TCCCCCGGCGACACGGTATCCCTCGAT	False	93.0	8102.0	0.0114786472475931																				1.20501e-211	0.45653	8102.0	48.0	2.60848	0.872747	0.866082	4.0774966370575155e-207
GAGTGGGTCCTCGGTCTCTCCAAGAGG	TCCACCGGCGACACGGTATCCCTAGAT	False	1.0	406.0	0.0024630541871921	-	RWP-RK	PF02042.18	2.2	12.3	0.0	2.2	12.3	0.0	1.0	1.0	0.0	0.0	1.0	1.0	1.0	0.0	-	3.0	7.71379e-18	0.550139	406.0	27.0	1.49469	0.756158	0.756158	1.974395723215024e-14
GAGTGGGTCCTCGTTCTCTCCAAGAGG	TCCACCGGCGACACGGTATCGCTCGAT	False	2.0	352.0	0.0056818181818181																				5.57394e-09	0.424385	352.0	27.0	1.65955	0.673295	0.673295	8.54351106296048e-06	True	53M1S
GAGTGGGTCCTCTATCTCTCCAAGAGG	TACACCGGCTACACGGTATCCCTCAAT	False	2.0	202.0	0.0099009900990099																				6.93835e-07	0.511377	202.0	18.0	2.32749	0.816832	0.816832	0.0009104355237066	True	54M
GAGTGGGTCCTGGATCTCTCCAAGAGG	TCCAACGGCTACACGGTATCCCTCAAT	False	2.0	323.0	0.0061919504643962																				1.60175e-11	0.417293	323.0	23.0	1.35108	0.76161	0.727554	2.9096375027721693e-08	True	54M
GAGTGGGTCCTTGATCTCTCCAAGAGG	TCCACCGGCTACACGGTCTCCCTCAAT	(zostera_marina_Chr04_28025844)	2.0	1019.0	0.0019627085377821																				4.32506e-28	0.455915	1019.0	45.0	1.38185	1.00589	0.988224	1.64250716881216e-24	True	54M
GAGTGGGTCGTCGATCTCTCCAAGAGG	TCCACCGGCTACCCGGTATCCCTCAAT	False	3.0	489.0	0.0061349693251533																				4.01705e-12	0.41086	489.0	31.0	2.09116	0.815951	0.815951	7.573087145905851e-09	True	54M
GAGTGGGTGCTCGATCTCTCCAAGAGG	TCCACCGGCTACACCGTATCCCTCAAT	(zostera_marina_Chr04_27995969)	2.0	304.0	0.006578947368421																				9.57314e-08	0.48174	304.0	23.0	1.60826	0.713816	0.713816	0.0001340763084289	True	54M
GAGTGGGTTTGAATACTCAGCCAGTGT	TTTTACAGTGTATGTGTCGGTATGATC	(zostera_marina_Chr02_3722276)	2.0	1114.0	0.0017953321364452																				4.87387e-06	0.209088	1114.0	47.0	0.737337	0.191203	0.131059	0.0059896038202799	True	54M
GAGTGGTAATGTCCTTCATGTCGTCCT	CCGTGAAAGAGATATCCAAGATTATAC	(zostera_marina_Chr01_42585790)	1.0	237.0	0.0042194092827004																				4.63572e-08	0.545942	237.0	10.0	1.14941	0.257384	0.257384	6.644101575516658e-05	True	54M
GAGTGGTATCATCAGCCCGAATGAATG	ACTCAATTGCATCACTACCCAATCCCT	(zostera_marina_Chr02_37945895)	3.0	1345.0	0.0022304832713754																				1.94845e-27	0.323552	1345.0	48.0	1.24842	0.322677	0.313011	7.247756810459539e-24	True	54M
GAGTGGTCCTCGATCTCTCCAAGAGGT	CCCCCGGCTACACGGTATCCCTCAATG	False	2.0	394.0	0.0050761421319796																				1.20657e-10	0.464124	394.0	31.0	1.50344	0.736041	0.733503	2.0718561447589722e-07	True	50M4S
GAGTGGTGACCTTGCGAGAAGTTATCC	GACATTAAGCAGTGACAGCCGTAGCTA	False	4.0	3337.0	0.0011986814504045																				6.4475e-179	0.759702	3337.0	15.0	1.17389	0.362301	0.338927	1.7960696603636303e-174
GAGTGGTGCAGGCCAGAGAAACTGTTT	CATCATATACCTCATCAGCAACGAAAT	False	1.0	189.0	0.0052910052910052																				2.04095e-09	0.592593	189.0	20.0	1.62409	5.92063	3.28571	3.226972170734035e-06	True	30M115N24M
GAGTGGTGCCCGCCATAAGAAGGGTGT	GTGGGGGATTCCAACGGGCTGTTGTAC	(zostera_marina_Chr06_24913643)	1.0	1059.0	0.0009442870632672																				2.0813599999999997e-31	0.418403	1059.0	48.0	1.25577	0.453258	0.451369	8.74440632233075e-28	True	54M
GAGTGGTGGTGTGCGTTTGGAAGACCT	AATATCGAACCCTGCGTCGTCGTTAGC	(zostera_marina_Chr01_36792440)	8.0	1607.0	0.0049782202862476																				1.68994e-50	0.418105	1607.0	47.0	1.6731	0.507156	0.48911	1.1289906521640141e-46	True	1S53M
GAGTGGTGTTGGTCGAACAGAGATATC	CAGTCAACGGTAAGCGCGCACCGGTAT	(zostera_marina_Chr01_4433825)	12.0	7386.0	0.0016246953696181																				8.34004e-99	0.256313	7386.0	48.0	1.16586	0.282562	0.274167	1.1573909248179512e-94	True	54M
GAGTGGTTCCTCGATCTCTCCAAGAGG	TCCACCGGCTACACGGTATCCCACAAT	(zostera_marina_Chr04_23551229)	2.0	232.0	0.0086206896551724																				1.10469e-08	0.572832	232.0	20.0	2.17242	0.956897	0.956897	1.658015085513533e-05	True	54M
GAGTGGTTTTATCAAAGCAGCTCTTTG	ACCCCATACGGATGTTATCATCCATAA	(zostera_marina_Chr06_2476528)	3.0	1645.0	0.0018237082066869																				1.09589e-41	0.338009	1645.0	48.0	1.33395	0.578723	0.535562	6.010917707734185e-38	True	54M
GAGTGTAATAACGAAGATGGTAATAAA	GAAGGGAGCGACGCCGTAGCTGAAGCT	(zostera_marina_Chr05_27953699)	1.0	565.0	0.0017699115044247																				3.23068e-10	0.326993	565.0	36.0	0.958252	0.299115	0.292035	5.391322080627152e-07	True	54M
GAGTGTAATCAAGGGTGTTGTTGGTGA	GATCGAATCGTTTGAGTTACGATGTGG	(zostera_marina_Chr03_27102702)	4.0	6115.0	0.0006541291905151																				1.67893e-09	0.104854	6115.0	48.0	0.559945	0.0994276	0.0840556	2.6698262178092955e-06	True	54M
GAGTGTAATTATCCTTGGATTAGTATT	CCTTGACATATGGTTGTTCTGATTCAT	False	2.0	812.0	0.0024630541871921																				2.16251e-28	0.404753	812.0	47.0	1.24652	0.524631	0.480296	8.29297262500181e-25	True	41M503N13M
GAGTGTCAACCCAAACAGATTTAGGAA	TATGTATGCTAGATTCAGCATCAGTCC	(zostera_marina_Chr02_38715796)	1.0	1155.0	0.0008658008658008																				1.92311e-56	0.537136	1155.0	41.0	1.13357	0.447619	0.438095	1.4414599784225828e-52	True	54M
GAGTGTCATTATTTTGTGCATCTGAAT	TTTGTCTTTCAATGTCGTATGATTCAT	(zostera_marina_Chr03_29269905)	2.0	2420.0	0.0008264462809917																				2.65004e-95	0.458136	2420.0	48.0	1.19469	0.487603	0.454959	3.5323547331620456e-91	True	54M
GAGTGTCATTTTCTTGTGCTGCTTCAC	GAGATACTTAATATCAGCCTCAAGTGT	False	2.0	321.0	0.0062305295950155																				1.94255e-08	0.492687	321.0	7.0	1.78889	3.19626	3.18692	2.863448384862007e-05
GAGTGTCCAAGCCAATTCGAGAAGGTT	TAGATCTTCCTCGTATTTGTAGTTTAT	False	1.0	586.0	0.0017064846416382																				3.56121e-13	0.43001	586.0	31.0	1.0567	0.327645	0.327645	7.15309993822196e-10	True	42M256N12M
GAGTGTCCAGAGAAGTCAATGTCTCCT	GGCAAGTGGACACCCGCGCGTGTGGTG	False	8.0	252.0	0.0317460317460317																				6.40645e-16	0.804418	252.0	10.0	3.0531	3.4127	3.0	1.494075922945842e-12
GAGTGTCGGTTGGATAGTCGAAGCTTT	GCCATATTAGATAACCATCTTCTGTTC	(zostera_marina_Chr03_6994586)	9.0	1947.0	0.0046224961479198																				2.26007e-06	0.150866	1947.0	48.0	2.24607	0.656394	0.640473	0.0028510217226972	True	54M
GAGTGTCTTCCTACTTCCTACATCTTG	TAATCTCCATTTCCATCTCCCTAGACA	(zostera_marina_Chr01_41765402)	31.0	23878.0	0.0012982661864477																				3.89338e-32	0.111744	23878.0	48.0	0.744016	0.168691	0.148044	1.6700919108536247e-28	True	54M
GAGTGTGAAGAAGATCTGGGGAGAGAG	TCCCGTGTGAGTTCGAATCGCGTCTGT	(zostera_marina_Chr03_35888306)	3.0	1288.0	0.0023291925465838																				3.72516e-16	0.298993	1288.0	47.0	1.14611	0.251553	0.248447	8.79175891972222e-13	True	54M
GAGTGTGAGACGTATCGTTTTCGTGGA	CATTCTCTTGCTGATCCCTATGAGCTT	(zostera_marina_Chr02_32901395)	1.0	311.0	0.0032154340836012																				1.10741e-11	0.494847	311.0	31.0	1.12138	0.369775	0.369775	2.031595409507293e-08	True	54M
GAGTGTGAGATAATTCCTAGCAGCCTT	CGGAGAAGTGATATCTTCAACATCAGA	(zostera_marina_Chr04_509392)	1.0	875.0	0.0011428571428571																				7.03333e-08	0.245486	875.0	46.0	0.902172	0.238857	0.192	9.948822515149447e-05	True	54M
GAGTGTGAGGATATCACCTTCTCTAAC	CGGTCCCTTGATATTACGCATGATAAG	(zostera_marina_Chr06_23909178)	3.0	2451.0	0.0012239902080783																				9.89869e-60	0.351454	2451.0	48.0	1.31395	0.469604	0.452876	7.885041050583252e-56	True	54M
GAGTGTGAGGTTGTTCAGAAGAAAGAT	GCAGATTAGCTTCATCTCCAGATATGA	(zostera_marina_Chr01_453947)	2.0	967.0	0.0020682523267838																				1.77166e-17	0.354322	967.0	48.0	1.18132	0.442606	0.436401	4.4568164234688324e-14	True	54M
GAGTGTGCGGGATAGAGGACAAATGAG	AAAGACGCCTGCCCAAATTATTATCTT	False	5.0	2042.0	0.0024485798237022																				2.44293e-77	0.436784	2042.0	48.0	1.34966	0.574927	0.554358	2.5696896402606017e-73	True	47M7S
GAGTGTGGAACTTTGACGGCATAAGCT	CCCCAACTCGTTAATGGCCTCTTAAAA	(zostera_marina_Chr02_3529771)	1.0	309.0	0.0032362459546925																				4.15953e-08	0.474064	309.0	28.0	1.15341	0.372168	0.372168	5.982430568468156e-05	True	54M
GAGTGTGGGGGTAAATGAAGAGGAGTT	TTTGCGAAGGTGAAGATCTGGGCTTTT	(zostera_marina_Chr02_35573912)	2.0	845.0	0.0023668639053254																				2.88917e-23	0.57615	845.0	47.0	1.26498	0.526627	0.43432	9.278536313063904e-20	True	54M
GAGTGTGGTTGTAGAATGTGAGCTGAC	CCAATGGTGAGGTACCTGACCTCAATA	(zostera_marina_Chr06_24443896)	1.0	437.0	0.0022883295194508																				2.03197e-15	0.540591	437.0	31.0	1.11608	0.421053	0.421053	4.617118907056426e-12	True	54M
GAGTGTGTCCTCGATCTCTCCAAGAGG	TCCACCGGCTACACGGTATACCTCAAT	(zostera_marina_Chr04_27995969)	4.0	332.0	0.0120481927710843																				2.86282e-06	0.339404	332.0	27.0	2.39968	0.801205	0.801205	0.0035823207959316	True	54M
GAGTGTGTGCGTTGTCACTTTATCAAA	TAGTAAGAACCAATTCAGGAACAGATT	(zostera_marina_Chr01_24073363)	5.0	3961.0	0.0012623074981065																				5.06797e-16	0.101285	3961.0	44.0	0.565087	0.0876041	0.0800303	1.1878722037369337e-12	True	54M
GAGTGTTAAGACCAGGGATCTGTGCAA	CATTCACTGGTGTAACAATTGCCCCGA	(zostera_marina_Chr03_7350146)	5.0	1131.0	0.004420866489832																				7.27914e-17	0.373748	1131.0	22.0	1.45768	0.603006	0.515473	1.7782489999970396e-13	True	54M
GAGTGTTACCTGGTAATTCCCAGGGAT	CAAATTTTTATAGATCGATCACTGGTA	(zostera_marina_Chr06_21454750)	1.0	468.0	0.0021367521367521																				1.77639e-11	0.354817	468.0	20.0	0.898344	0.215812	0.215812	3.217926152084241e-08	True	54M
GAGTGTTAGAGGAAGATCTTGAACTAC	TACCACACGACTCACCAAGTGATGATG	(zostera_marina_Chr01_25482238)	2.0	626.0	0.0031948881789137																				1.96421e-07	0.292834	626.0	44.0	1.09473	0.271565	0.257188	0.0002687846349079	True	54M
GAGTGTTAGTTTGCTTCGTATGAGAGA	TACCCACGACTCGATTAGCCTAATTTA	(zostera_marina_Chr05_7586941)	1.0	356.0	0.0028089887640449																				3.64871e-15	0.585766	356.0	26.0	1.57092	0.452247	0.452247	8.182460931595978e-12	True	54M
GAGTGTTGAGACCTGACATTAGCATAA	AGTAGATTGTTAACGAATTTATTCAAA	False	1.0	274.0	0.0036496350364963																				8.79053e-11	0.568061	274.0	30.0	1.09147	0.405109	0.405109	1.522872196603586e-07	True	16M175N38M
GAGTGTTGATACGCAAAATACAAAGAG	AATTGTCATCAATCCGTCAGCTAGTGT	(zostera_marina_Chr01_31962892)	3.0	2748.0	0.0010917030567685																				2.39982e-27	0.237063	2748.0	48.0	1.02149	0.250364	0.239447	8.898817242409712e-24	True	54M
GAGTGTTGATCCGGTAAATTTGACTGA	CCAGGTATTTAAATATTTCCAGAAGGA	(zostera_marina_Chr01_31577795)	1.0	272.0	0.0036764705882352																				1.57637e-07	0.446142	272.0	24.0	0.83938	0.205882	0.205882	0.0002172657465121	True	54M
GAGTGTTGTCAAGAGATCGATCTCAGT	GTGAAAGGTCAGTTGAAGAATCTTGCT	(zostera_marina_Chr03_25487739)	2.0	1261.0	0.0015860428231562																				5.97685e-54	0.518829	1261.0	46.0	1.16285	0.489294	0.487708	4.272705267436275e-50	True	54M
GAGTGTTGTTGTCTTCAATCTTCTTCA	TATCACTTTCTGTAGTCAATGGATATT	(zostera_marina_Chr06_5188101)	3.0	3116.0	0.0009627727856225																				4.07546e-103	0.381082	3116.0	48.0	1.23683	0.524711	0.509949	5.948655803801336e-99	True	54M
GAGTGTTTCCTCAACAGTAGGTGTTTC	AGTAGGTTTTTCTCAGCTGCAGGGATT	False	7.0	7877.0	0.0008886631966484																				1.84727e-67	0.237508	7877.0	48.0	0.882044	0.21531	0.19741	1.6735113027348948e-63	True	15S39M
GAGTGTTTCTTTGATGACCTGCTTTAG	GTAGCGTAATTTTGGAAGGTCGATTTG	(zostera_marina_Chr04_31240382)	6.0	2400.0	0.0025																				1.97678e-69	0.410109	2400.0	48.0	1.35128	0.539167	0.5225	1.8473137355893066e-65	True	53M1S
GAGTGTTTGGAGGTTCGATAATTTCAG	ACACATGTTTGTTGGCAGATACTCTAG	(zostera_marina_Chr04_29103817)	3.0	2142.0	0.0014005602240896																				4.12167e-61	0.46967	2142.0	46.0	1.30554	0.478525	0.463585	3.3595666535733395e-57	True	54M
GAGTTAAAGCTAAATTAGCCATGTGGG	GTGGAAGAAAGGTAAGCTGTTGGCGGC	(zostera_marina_Chr03_36348164)	1.0	340.0	0.0029411764705882																				3.84241e-16	0.62197	340.0	29.0	1.22024	0.45	0.45	9.06219308595104e-13	True	54M
GAGTTAAATCAATATCAGAAGTTACTA	TAGCCTTTTCAATTAACTTCGAGCAGG	(zostera_marina_Chr03_3812077)	2.0	1256.0	0.001592356687898																				3.73736e-50	0.499672	1256.0	47.0	1.22473	0.429936	0.401274	2.4805754423829917e-46	True	3S51M
GAGTTAACCCCGGCAGTCTCTCATGAG	TCCCCAACCAAAATGCTGGCAACATAA	(RF_all_KI515744.1/363091-364609_1098) (octopus_trinity_TRINITY_DN56421_c2_g1_i16.p1_19)	3.0	109.0	0.0275229357798165																				1.84815e-06	0.716701	109.0	9.0	3.06196	7.59633	3.61468	0.0023469867353196
GAGTTAAGTGTCGCATGACGCCTACTC	CATTTTGTTCCTCTAGTATTTCCAAGC	(zostera_marina_scaffold_136_38976)	1.0	72.0	0.0138888888888888																				1.41292e-07	0.97561	72.0	7.0	1.37143	0.513889	0.513889	0.0001954210401369	True	54M
GAGTTACACTTTTCATAGGACCTGCCT	GTATGACTTCAATAGTATTAAGAAACA	(zostera_marina_Chr01_34877778)	1.0	575.0	0.0017391304347826																				5.19954e-24	0.491168	575.0	42.0	1.19787	0.37913	0.37913	1.7166891784192182e-20	True	54M
GAGTTACATGCCGGCGCCGGTTGTGAT	CATCAGAACCCTCCCCCTACACAACAT	(zostera_marina_Chr06_20304387)	3.0	2261.0	0.0013268465280849																				6.03198e-08	0.196591	2261.0	48.0	1.28309	3.43388	2.4613	8.572999671901261e-05	True	54M
GAGTTACCGAGGTAGTCCAAACATGGA	GAACATAGAATCCGAACATGGAGAACA	False	3.0	568.0	0.005281690140845																				4.18016e-14	0.418598	568.0	35.0	1.68619	1.12324	0.996479	8.852925394432975e-11
GAGTTACCGGAACACTTCCAGCAGATG	TTAGTTAACCATGGCTTGAGGAAGACT	(zostera_marina_Chr01_36206492)	4.0	3313.0	0.0012073649260488																				6.002320000000001e-23	0.208936	3313.0	48.0	0.778818	0.143073	0.143073	1.9052386997678048e-19	True	54M
GAGTTACTTCTTTTTGAATAATCAGAC	ATTGCTCTGCCTGTAAAACTTTGAGAT	(zostera_marina_Chr03_31115530)	6.0	4122.0	0.0014556040756914																				4.42994e-09	0.135793	4122.0	48.0	0.686867	0.117419	0.1082	6.84170902628593e-06	True	4S50M
GAGTTAGATATTCCAGCGAGGGGTAAA	GGAAATCACCATCTTCCCGTGATGACG	(zostera_marina_Chr01_5079161)	1.0	1310.0	0.0007633587786259																				1.06697e-26	0.342127	1310.0	47.0	1.10915	0.322137	0.291603	3.8722082540515563e-23	True	54M
GAGTTAGATTCGGAGTCTGGCAACGTG	GGGAGTAATTCAGTCTCATGATCGAAT	(zostera_marina_Chr06_624742)	1.0	1674.0	0.0005973715651135																				2.02592e-65	0.521781	1674.0	37.0	1.02434	0.317204	0.317204	1.774412725215928e-61	True	54M
GAGTTAGCCGGGGCTTCTTTACTAGGT	ACCGTCATATCTTCCCTAGCGAAAGAA	(RF_all_ALYF01000006.1/92287-93780_410)	1.0	152.0	0.006578947368421																				1.60039e-10	0.675394	152.0	10.0	1.34142	0.914474	0.802632	2.726094939926852e-07
GAGTTAGCCGGTGCTTATTCATATACT	ACCGTCAAACCCTCACACGTGAAGGCG	False	3.0	107.0	0.02803738317757																				1.38844e-08	0.862963	107.0	5.0	1.70597	3.25234	3.19626	2.0692669130245032e-05
GAGTTAGCCGGTGCTTATTCTGCGAGT	AACGTCCACTATCCCTAGGTATTAACT	(RF_all_CU468230.2/2649379-2647843_455)	7.0	353.0	0.0198300283286118																				1.14857e-15	0.734719	353.0	7.0	2.10143	1.03683	0.691218	2.643390469039384e-12
GAGTTAGCCGGTGCTTATTCTTTAGGT	ACCGTCAGCCTCTCATAAATGAAAGGG	False	2.0	176.0	0.0113636363636363																				8.61117e-07	0.584011	176.0	11.0	1.79667	1.6875	1.60227	0.0011220252941061
GAGTTAGCCGGTGCTTCTTCTGTAGGT	AACGTCAATTCCAGAGCGTATTAAACT	False	140.0	3891.0	0.0359804677460807																				7.995250000000001e-67	0.443047	3891.0	32.0	2.82197	5.08558	4.6916	7.169966686963172e-63
GAGTTAGCCTTTGCTCGAGTCGAGTTT	TATTTTACACCTATCTCCGTCCGACCG	False	4.0	1452.0	0.0027548209366391																				8.61469e-13	0.214071	1452.0	24.0	1.16176	0.205923	0.196281	1.690828997112238e-09	True	15S39M
GAGTTAGGTTTAATATCGATTGACTTA	TTTAACCTCTATTGATTAATAGTGTAA	(zostera_marina_Chr01_9680972)	4.0	188.0	0.0212765957446808																				6.27392e-06	0.455329	188.0	15.0	2.25719	8.21809	1.23936	0.0076413282510301	True	54M
GAGTTAGTAAATTAATACTAATTAATT	ATGTTTATTTCGCGTTGACGTGACATG	(zostera_marina_Chr01_5089779)	1.0	112.0	0.0089285714285714																				1.98147e-10	0.805742	112.0	12.0	1.50191	0.517857	0.517857	3.3539154414878735e-07	True	54M
GAGTTAGTGGATCTCCGCCATTGCTGT	CCAATTTGGCTATCACCTCCTCGTCCG	(zostera_marina_Chr01_41475631)	3.0	2131.0	0.001407789770061																				5.26544e-40	0.427541	2131.0	47.0	1.45473	0.456124	0.435007	2.776420332208866e-36	True	54M
GAGTTATAGTAATCAACTGCCACAGGA	AATCCTAAATTGTAATTGATGGCAACC	(zostera_marina_Chr01_39408135)	14.0	11409.0	0.0012271014111666																				1.90553e-166	0.354051	11409.0	48.0	1.55433	0.672539	0.659129	4.861583782154086e-162	True	52M2S
GAGTTATAGTGCGTCATTGTACACCCA	TCAAAATTTATTTATCAGCAATCATTT	False	2.0	240.0	0.0083333333333333																				1.15218e-07	0.47619	240.0	17.0	1.74925	5.12917	4.10833	0.0001604147731665	True	17M266773N37M
GAGTTATCCAGGCTCGAGCTCGCCGAG	CCTAGTTTGGTCGAGTTCGAGCCCGAG	(zostera_marina_Chr06_26937605)	1.0	98.0	0.010204081632653																				1.93968e-11	0.847799	98.0	9.0	1.72858	4.52041	4.52041	3.50521962596088e-08	True	8S46M
GAGTTATCTCGCGCCCTTTGGTATACT	CTACCTACCTACCTGTGTCGGTTTTGG	(RF_all_APJO01001039.1/24419-27418_1710)	2.0	666.0	0.003003003003003																				5.512e-22	0.767867	666.0	12.0	1.16195	0.666667	0.60961	1.6856162679018232e-18	True	54M
GAGTTATGCACGAGATAAGACAACACA	ATGTCACGAAGATGATTGTCTCCAATT	(zostera_marina_Chr06_24069997)	1.0	492.0	0.0020325203252032																				1.30992e-17	0.447623	492.0	43.0	1.16472	0.471545	0.471545	3.3162201481911904e-14	True	54M
GAGTTATGGAGAGCAAGCCACGATGAG	CTGCAGATTTCGTGGAATACATGAAGG	(zostera_marina_Chr06_7761239)	1.0	185.0	0.0054054054054054																				2.78982e-14	0.809906	185.0	13.0	1.07917	0.383784	0.383784	5.967691822632972e-11	True	54M
GAGTTATGGTTTACCGAACCTATACAC	TGAGTGCTTGATGACGCAATTGTCTGA	(zostera_marina_Chr02_39083187)	1.0	302.0	0.0033112582781456																				8.5633e-23	0.701648	302.0	31.0	1.30392	0.516556	0.506623	2.7015642065699013e-19	True	54M
GAGTTATTACGGTCTCATGCTCTGAGA	CTCCTTGAGTTCGTTACTTAGCACTTG	(zostera_marina_Chr05_7614401)	3.0	4945.0	0.0006066734074823																				2.7098e-148	0.419446	4945.0	48.0	1.26921	0.979575	0.961982	6.072301121490733e-144	True	54M
GAGTTATTCCAGGCACAAAAGGGACTG	CTGGTTTGGGTTGTCGAATTTTTCTCC	(zostera_marina_Chr04_26804202)	1.0	682.0	0.001466275659824																				2.92293e-08	0.303185	682.0	45.0	0.827359	0.208211	0.205279	4.251936716139957e-05	True	5S49M
GAGTTATTTGTCGGCTCTCGTGATTTC	CTCTCAAAATTGCAATTCTATACCTGA	(zostera_marina_Chr05_9717664)	3.0	1929.0	0.0015552099533437																				2.9428e-53	0.410445	1929.0	48.0	1.40464	0.558839	0.531363	2.0770511139791e-49	True	54M
GAGTTCAAAAACTTAAATAAATGATGG	GTGTTTGTTACATTGACAAGAAGAAAA	(zostera_marina_Chr03_7479466)	2.0	2450.0	0.0008163265306122																				5.10018e-143	0.63313	2450.0	48.0	1.13565	0.475918	0.475918	1.0942985088039315e-138	True	54M
GAGTTCAAACCAGTCTACAAATCTTTT	CACCCATGATGGAGCTTCCTCAATTTT	(zostera_marina_Chr03_3041706)	3.0	2530.0	0.0011857707509881																				4.1385e-07	0.192785	2530.0	48.0	0.82932	0.21581	0.193281	0.0005522617537722	True	54M
GAGTTCAAAGTGTTTGGTGCAGAATTG	GGGATGTAACCTGTTACATTAGAATGG	(zostera_marina_Chr05_23364005)	1.0	640.0	0.0015625																				4.46261e-06	0.285194	640.0	41.0	0.850824	0.178125	0.171875	0.0054997828581258	True	52M2S
GAGTTCAAATCAGATCGCGATCAAAGT	TCGAAATCAGAAACACGCAATCAAAAC	(zostera_marina_Chr05_18173362)	1.0	434.0	0.0023041474654377																				1.28343e-15	0.462137	434.0	39.0	1.28887	0.520737	0.520737	2.946605630225489e-12	True	54M
GAGTTCAATCCTATATTTTCTTCTTCT	TCTGCTTCTGCTCTACTGCTTCATCCA	(zostera_marina_Chr04_2387629)	1.0	156.0	0.0064102564102564																				6.18695e-09	0.60241	156.0	15.0	1.30259	0.538462	0.519231	9.453937002574078e-06	True	54M
GAGTTCAATTCCAAACTTAAAGCACAA	CTCATAAAATTCCTCATCCGTGTAGGA	False	3.0	638.0	0.0047021943573667	-	PhetRS_B1	PF18262.4	0.0026	21.9	0.6	0.0026	21.9	0.6	1.0	1.0	0.0	0.0	1.0	1.0	1.0	1.0	-	-1.0	2.55178e-06	0.294277	638.0	38.0	1.27496	0.405956	0.371473	0.003205886771617	True	7S47M
GAGTTCAATTTTATGTTGATCATGATC	ACAACATTAACTGATTAACCTGTAAAA	(zostera_marina_Chr04_27840942)	6.0	1945.0	0.0030848329048843																				3.27988e-36	0.323498	1945.0	48.0	1.33145	0.471465	0.459126	1.571735973845184e-32	True	1S53M
GAGTTCACCACTTTTACAACGAGAGTA	ATCACATTCATGCCGGGCCGAAGCTCC	(zostera_marina_Chr01_4573229)	6.0	2002.0	0.0029970029970029																				7.15441e-07	0.171569	2002.0	48.0	1.07581	0.241259	0.206793	0.0009379149410674	True	54M
GAGTTCACTATTTGCAATTCGTCGCCG	ATGACGTTGTTAAAGTCAATGACCACG	(zostera_marina_Chr01_35510626)	3.0	1837.0	0.0016330974414806																				1.55689e-16	0.24467	1837.0	23.0	0.666622	0.115406	0.10343	3.7444325994371043e-13	True	54M
GAGTTCAGAAATTCCTTATCGCGTTCG	AGTTCGAACAGTTCATGCTTGAAATAA	(zostera_marina_Chr04_3751835)	2.0	586.0	0.0034129692832764																				4.37801e-15	0.399401	586.0	31.0	1.18012	4.41809	2.96928	9.776485769095416e-12	True	22M6D32M
GAGTTCAGCGTTGTCAGAGGAGGCATC	TTTGACCTAGAGATTAAGCTTGCTTGG	(zostera_marina_Chr06_14285915)	1.0	682.0	0.001466275659824																				4.97691e-21	0.473579	682.0	43.0	1.28526	0.445748	0.445748	1.4645166382418906e-17	True	54M
GAGTTCAGTTACAACTTTGAAAGCCTT	CTGTTTAATTTTCTCGGCATAGATACC	(zostera_marina_Chr02_34378158)	20.0	11711.0	0.0017077960891469																				3.09931e-146	0.118296	11711.0	40.0	1.10955	0.262915	0.241824	6.834341539111572e-142	True	54M
GAGTTCATCCCATCTCCGGTGGTATGA	TGTGTCAGTAATCAGATAATCACTCCT	(zostera_marina_Chr05_18003996)	8.0	9455.0	0.0008461131676361																				1.27938e-306	0.427358	9455.0	48.0	1.34254	0.470862	0.46092	6.566718360732794e-302	True	54M
GAGTTCATCGGCAATCGCCATTAGATT	CGTGACTTTCTCCTCTGGGAGATCGTA	(zostera_marina_Chr02_37094477)	1.0	323.0	0.0030959752321981																				1.37017e-29	0.924444	323.0	12.0	1.17742	0.374613	0.374613	5.4519921725698e-26	True	1S53M
GAGTTCATCTCGGCGGCCTCCATGAGC	GGAAGAAAGTCAACGACTGCAACTCCC	(zostera_marina_Chr01_35499964)	3.0	2161.0	0.0013882461823229																				5.733660000000001e-100	0.533997	2161.0	48.0	1.26586	0.509949	0.49838	8.067956672466512e-96	True	54M
GAGTTCATTAAAAATTGGGATGCAAAT	CATTTGCAAAGCCAAGGGACATCAGAG	(zostera_marina_Chr05_10911380)	1.0	1137.0	0.0008795074758135																				7.30099e-29	0.387699	1137.0	48.0	1.25082	0.445031	0.413369	2.8418582725276587e-25	True	54M
GAGTTCATTAAGACCGAAGTTAGGGCG	GGAAGCCATGTCCCCCAGTACACAGGA	(zostera_marina_Chr02_39047555)	2.0	1251.0	0.0015987210231814																				2.0941599999999998e-20	0.342197	1251.0	46.0	1.0268	0.268585	0.254197	6.006170795876007e-17	True	1S53M
GAGTTCCAAACGTTTGCGTGACCCATC	GTAGATCAAGAGAGAGACGACAAAGAA	(zostera_marina_Chr06_4456555)	9.0	10133.0	0.0008881871114181																				1.27852e-11	0.106901	10133.0	48.0	0.485583	0.0888187	0.0664167	2.3363225439001213e-08	True	34M1D20M
GAGTTCCAACCGCAATGTGTCACAAAG	CACCCGACAGCGCTGTGAGATAACACA	(zostera_marina_Chr05_10518731)	12.0	6732.0	0.0017825311942959																				8.34645e-224	0.50515	6732.0	48.0	1.2526	0.448901	0.441622	3.022445076917907e-219	True	54M
GAGTTCCAACTCGCCGATTACTCGCCG	ATTTAAAGATCTCCAATCGACGATAAC	(zostera_marina_Chr01_6524480)	2.0	1303.0	0.0015349194167306																				1.61975e-54	0.494284	1303.0	48.0	1.29292	0.547966	0.535687	1.1697634671761905e-50	True	54M
GAGTTCCAACTGACCTCCCCAACTAGC	CGTGGACTCGATTCCCTTGCAGTAATT	(zostera_marina_Chr04_27946545)	2.0	2255.0	0.0008869179600886																				9.6888e-35	0.335525	2255.0	48.0	1.22299	0.363193	0.339246	4.4703599760691575e-31	True	54M
GAGTTCCAGACCGACGAGAAAAAGAAA	GAACATCAGCCCGATGTTTGCGATGGT	(zostera_marina_Chr02_39519801)	2.0	403.0	0.0049627791563275																				1.77367e-29	0.69633	403.0	13.0	1.20999	0.436725	0.411911	7.034359858827336e-26	True	54M
GAGTTCCATCCGCAGTGCGTCACGAAT	CAACCGACGGAGGAGTGCAGTAAGATG	(zostera_marina_Chr03_32616771)	4.0	3574.0	0.0011191941801902																				3.61773e-57	0.14094	3574.0	44.0	0.79639	0.148853	0.146335	2.746869018966577e-53	True	54M
GAGTTCCCACCATTACGTGCTGGCAAC	TAAGGATAAGGGTTGCGCTCGTTGCGG	(RF_all_CP000510.1/3401386-3399842_1099)	14.0	969.0	0.0144478844169246																				2.29712e-14	0.330939	969.0	25.0	1.61637	0.633643	0.577915	4.9364351712407825e-11
GAGTTCCCCGGTGACTACGGATGGGAC	ACTGCCGGTCTCTCAGCTGATCCCAGA	(zostera_marina_Chr04_23551527)	118.0	7805.0	0.0151185137732222																				2.04751e-11	0.132102	7805.0	48.0	2.58681	0.954516	0.894555	3.695010681266791e-08	True	3S51M
GAGTTCCCCTCATGGTCGTGAACAAAT	TAGACTGTTCCGGTCTGAGAAGCTTTG	(zostera_marina_Chr01_24438264)	8.0	873.0	0.0091638029782359																				1.99874e-22	0.442429	873.0	39.0	1.72543	0.437572	0.437572	6.215328341877836e-19	True	54M
GAGTTCCCGAAGGCACCAATCCATCTC	TGGAAAGTCCTCTGGATGTCAAGGGTA	(RF_all_LJTD01000026.1/1-1451_894)	3.0	222.0	0.0135135135135135																				2.0578e-13	0.802795	222.0	10.0	2.43654	2.32432	2.23423	4.1915487507596165e-10
GAGTTCCCGGCCTTTGTATCTCCTCAA	ACACGTGTCCTCTCGTCTGGTTCAAAA	(zostera_marina_Chr01_24895422)	11.0	10280.0	0.0010700389105058																				1.72685e-17	0.120816	10280.0	48.0	0.629421	0.102043	0.0928988	4.346411690180151e-14	True	54M
GAGTTCCCTACGTCGTCCCTGACGGCT	TTTATAGGGATCGAAGAGATAGAGATG	(zostera_marina_Chr02_802939)	10.0	9161.0	0.0010915838882218																				8.16379e-66	0.181586	9161.0	48.0	0.978648	0.4553	0.366554	7.198329329875033e-62	True	54M
GAGTTCCTCAACCTCCCTTTTCAACAT	TTGAATCCTCTCACCATCCGTCTCTTC	(zostera_marina_Chr05_447992)	1.0	209.0	0.0047846889952153																				6.31523e-10	0.618476	209.0	19.0	1.36032	0.511962	0.449761	1.0334432999762834e-06	True	45M9S
GAGTTCCTCTGTACTTGCTTTCAAAAG	AAATAGGAGCATTTGGTCCATTGAGCA	(zostera_marina_Chr05_31241257)	1.0	485.0	0.002061855670103																				5.58134e-11	0.393319	485.0	39.0	1.02067	0.381443	0.358763	9.794217002491649e-08	True	54M
GAGTTCCTTAACGAGAGTTCACTCGCT	CACCTAGGATGCTCTCCTCGACTACCT	(RF_all_CP009223.1/163718-166629_1662)	2.0	220.0	0.009090909090909																				2.59149e-06	0.995074	220.0	3.0	0.962137	0.522727	0.272727	0.0032542811406437
GAGTTCCTTAACGAGAGTTCTCTCGCT	CACCTTAGTATTCTCTACTTGACTACC	(RF_all_JH932292.1/1894540-1897417_1633) (mge_aclame_genes_all_0_gene:plasmid:141404_1655)	10.0	516.0	0.0193798449612403																				1.8246e-06	0.285858	516.0	14.0	1.88142	2.93992	2.92054	0.002318284524082
GAGTTCCTTAATCAATGCCTCTTGGGT	TCCATCAGCAGGATCTTTCCTTTTGAG	(zostera_marina_Chr06_18688660)	1.0	546.0	0.0018315018315018																				7.96171e-10	0.346242	546.0	31.0	1.10278	0.346154	0.335165	1.293968003732394e-06	True	54M
GAGTTCCTTCCCTAATTTCTCAAAATC	CACCCCAACCTCAACGATTTTCTCATC	(zostera_marina_Chr03_31234017)	12.0	5195.0	0.0023099133782483																				1.69082e-46	0.175709	5195.0	48.0	1.34727	0.312608	0.282964	1.0362891629879129e-42	True	54M
GAGTTCCTTGAGATTCCGGGAAAGATT	GCCTCTCCACGACATTCCTCGACTTTG	(zostera_marina_Chr03_23559601)	29.0	7815.0	0.0037108125399872																				7.64393e-13	0.105557	7815.0	48.0	1.68348	0.703775	0.68906	1.5050907704538923e-09	True	2S52M
GAGTTCGACTGTTCTGAACCTTTGGGT	TCATAAAATCAGCAACAAGCAAGTCCC	(zostera_marina_Chr04_33223741)	8.0	8326.0	0.0009608455440787																				6.12339e-24	0.120608	8326.0	48.0	0.999612	0.246937	0.218953	2.0163651233630663e-20	True	53M1S
GAGTTCGATGAGTTTGTAGAGTTGATG	GAAAAGCTTATCTATGGAGGTGGAATT	(zostera_marina_Chr06_927171)	4.0	7414.0	0.0005395198273536																				1.7321199999999998e-240	0.46854	7414.0	48.0	1.08278	0.315754	0.296871	6.823909527336418e-236	True	54M
GAGTTCGCCAATTTTAACACGGAATGT	CTCAATGTCATAAGTATCAATTGAATA	(zostera_marina_Chr06_23600415)	2.0	1309.0	0.001527883880825																				2.30953e-28	0.350795	1309.0	46.0	1.11518	0.453782	0.453782	8.847496094391843e-25	True	54M
GAGTTCGCCCAAGCTGTCGACGTTCCT	GAACCCATTTAGTTCTCTAAGGCCATT	(zostera_marina_Chr02_32461456)	1.0	720.0	0.0013888888888888																				3.13428e-30	0.473971	720.0	40.0	1.2978	0.554167	0.527778	1.2720983119115958e-26	True	54M
GAGTTCGGCCAACCGTCGCCGGAGTTG	CGTTTCCAGCCGTCGTCTCCCTGCATT	(zostera_marina_Chr04_5104623)	4.0	1274.0	0.0031397174254317																				2.15102e-07	0.217598	1274.0	47.0	1.76258	0.478022	0.459184	0.0002935151830554	True	54M
GAGTTCGGGGATGGGTTAATCGGAACT	TGCTTCATGCTGCTGCAGAGGCGGCAG	(zostera_marina_Chr03_33949352)	1.0	1022.0	0.0009784735812133																				4.96414e-31	0.295243	1022.0	24.0	0.771119	0.151663	0.150685	2.0629590086403344e-27	True	54M
GAGTTCGTACCCAGGACACAACCGTGG	TCCACCGCCGCACAGGCACAACAATCG	(zostera_marina_Chr01_41450386)	4.0	1285.0	0.003112840466926																				5.63119e-07	0.104036	1285.0	34.0	1.17464	0.331518	0.330739	0.0007438031915069	True	54M
GAGTTCGTATAGGCATTTTGCACGCAG	TTATTAAAATAGCAGCTCTGGCTACAG	(zostera_marina_scaffold_70_40979) (Zostera_marina_chloroplast_NC_036014.1_80521)	4.0	3742.0	0.0010689470871191																				1.7673e-13	0.126601	3742.0	44.0	1.26011	0.483431	0.460716	3.6135444420197936e-10	True	54M
GAGTTCGTCAGCCATCAACTAAGTCCA	CTAGTCAGACGTGAGGCAAACCTAAGG	(zostera_marina_Chr04_30252234)	3.0	1246.0	0.0024077046548956																				4.93667e-31	0.569585	1246.0	40.0	1.43607	1.0634	1.02167	2.051695817653225e-27	True	54M
GAGTTCGTCGGAGTCACGTTCGAGGTT	CGCCGAAGCTTGTCGCCGTATGTCCTA	(zostera_marina_Chr02_4324740)	2.0	331.0	0.0060422960725075																				4.349e-14	0.571779	331.0	17.0	1.40582	0.365559	0.365559	9.202928513056419e-11	True	54M
GAGTTCGTGCCACGGACGTTGGTTCAC	CAGAGACGCCCGGATCGCATCCGAAAA	(zostera_marina_Chr01_24022585)	3.0	3059.0	0.0009807126511932																				1.74521e-13	0.170058	3059.0	48.0	0.796122	0.164433	0.159856	3.5695345118376603e-10	True	54M
GAGTTCGTTAATGGGATTACTATTAGT	ATATTTAGGGATTTCACAATGGATGAT	(zostera_marina_Chr02_37599341)	1.0	424.0	0.0023584905660377																				6.41813e-10	0.407678	424.0	40.0	1.22101	0.45283	0.45283	1.0496865817792972e-06	True	50M4S
GAGTTCGTTGAAGAACGCATGGTCCCA	AACATGAATCATATCATCCCCTTTCTG	(zostera_marina_Chr04_30380687)	1.0	868.0	0.0011520737327188																				3.35211e-15	0.25081	868.0	34.0	1.28963	0.518433	0.516129	7.531219723069487e-12	True	54M
GAGTTCTACCTCCTTGGAAAGAAAGCA	GGATTAACCTCTTATAGAATTGCAAGC	(zostera_marina_Chr04_10583510)	1.0	102.0	0.0098039215686274																				1.69596e-13	0.964286	102.0	11.0	1.54626	0.568627	0.568627	3.4704895206736804e-10	True	54M
GAGTTCTAGGGTTAAGGCTAGTTGTCT	TCTTCGATTTCCAACTACCGCCATTAG	(zostera_marina_Chr06_4875950)	3.0	908.0	0.0033039647577092																				2.14744e-23	0.348056	908.0	40.0	1.28007	0.3337	0.313877	6.931534386873555e-20	True	1S53M
GAGTTCTAGTAACAACTGGGGTCCCTG	TAGCATCTTACTCCTGGTCCTGGTCTG	(zostera_marina_Chr01_580951)	34.0	60624.0	0.000560833993138																				0.0	0.186846	60624.0	48.0	1.27163	0.740812	0.732565	0.0	True	2S52M
GAGTTCTATATCGCCTTCCACATCAGT	AGACATCATCTTTGGCACTGAAACAGG	(zostera_marina_Chr01_13287621)	1.0	831.0	0.0012033694344163																				2.37083e-26	0.438633	831.0	39.0	1.03855	0.296029	0.296029	8.50346082609274e-23	True	54M
GAGTTCTATGTAATCACTGATGATCAC	AGGGATGCATAGGCGTATGATAGCATC	(zostera_marina_Chr03_31084580)	1.0	489.0	0.0020449897750511																				1.4861300000000001e-18	0.549056	489.0	40.0	1.14586	0.400818	0.400818	3.930939926430061e-15	True	54M
GAGTTCTATTCACTGGTATTCTTCCAA	CCAGTTAAGCATAAGAAACTCACAAGA	(zostera_marina_Chr01_28881100)	2.0	739.0	0.0027063599458728																				4.91527e-20	0.435933	739.0	48.0	1.29233	0.794317	0.772666	1.3875190568255316e-16	True	54M
GAGTTCTCTCAAGCGCCTTGGTATTCT	CTACCTGATCACCTGTGTCGGTTTGGG	(RF_all_AMZO01000047.1/26-2913_1589)	81.0	2661.0	0.0304396843291995																				9.13014e-36	0.534765	2661.0	35.0	2.23838	1.43442	1.40361	4.327131325785857e-32
GAGTTCTCTCCAGGCAACATACATGAT	TTGAATTCCAGTGATTCTATCGAGTCA	False	2.0	976.0	0.0020491803278688																				6.46638e-15	0.316284	976.0	20.0	1.07931	0.216189	0.197746	1.4312619045112947e-11
GAGTTCTGAGGACGGAATTCTCAGCAT	CGATGGAGAGTAACTGGTCAGTGGTGA	(zostera_marina_Chr03_1184348)	8.0	11580.0	0.0006908462867012																				1.51975e-28	0.143049	11580.0	48.0	0.791126	0.147409	0.138256	5.85550324831086e-25	True	54M
GAGTTCTGCAAAGAAAACTCCGTCCGC	AACAAACTTTCTCTTCTTGCTCCTTTG	False	1.0	1245.0	0.0008032128514056																				1.28588e-25	0.422406	1245.0	48.0	1.27389	0.46988	0.439357	4.4998406109244345e-22
GAGTTCTGGCCACCATGTAACCAGTAG	AAGGATGCACCATCCCTGCAGTCCCAC	(zostera_marina_Chr01_2519962)	5.0	2107.0	0.0023730422401518																				6.66397e-10	0.177801	2107.0	48.0	0.948181	0.183199	0.174181	1.088676724237114e-06	True	54M
GAGTTCTTACCCATTTAAAGTTTGAGA	ATAGGCCGAGGGCATTCCGCCCCCGGA	(RF_all_BDSP01000275.1/2567-3_268)	5.0	351.0	0.0142450142450142																				4.29489e-23	0.677791	351.0	18.0	2.17605	0.97151	0.951567	1.3708131499661997e-19
GAGTTCTTCACGATCCAGTAATCATCG	CCGCCCCAACTGCCGTACCCGACGATC	(zostera_marina_Chr05_24308365)	8.0	639.0	0.0125195618153364																				6.20156e-20	0.443747	639.0	44.0	2.21631	0.541471	0.532081	1.7430375995917663e-16	True	54M
GAGTTCTTCATAGTCGGCCGCAAAGAT	ACCATGGTTCCTATACTGAGACATAGT	False	8.0	5027.0	0.0015914064054107																				2.28865e-10	0.107793	5027.0	48.0	0.758961	0.217625	0.204098	3.858150734779905e-07	True	9S45M
GAGTTCTTCATCTCTTAACTTGTTTAT	TCTGTTTGATATTGAGTCGACACCTTG	(zostera_marina_Chr05_31141664)	1.0	296.0	0.0033783783783783																				1.22821e-08	0.445207	296.0	32.0	1.05036	0.375	0.320946	1.837489409865917e-05	True	54M
GAGTTCTTCGTACCGTTTGACCTGTCA	GTGCCGGAGAGGCATAGAACTCGTCCG	(zostera_marina_Chr01_6216171)	2.0	1112.0	0.0017985611510791																				4.02323e-18	0.323814	1112.0	47.0	1.21517	0.443345	0.431655	1.0439051732616216e-14	True	54M
GAGTTCTTCTGGAATCTACTCTGGTGG	AGTCTTCTCGGCACTCCAAGTCGCTGG	(zostera_marina_Chr03_36820942)	1.0	112.0	0.0089285714285714																				2.68801e-06	0.605364	112.0	14.0	1.3802	0.544643	0.544643	0.0033713199584532	True	54M
GAGTTCTTCTTCTACTTTCTTCATTTC	TTCGTTCAATTCATAAGTTCGATCATT	False	2.0	346.0	0.0057803468208092																				3.15241e-10	0.469765	346.0	28.0	1.38774	0.378613	0.369942	5.264411728610784e-07	True	15S39M
GAGTTCTTTCAAGATCCTTTTAGACGC	CATGGATCGATTGGGGGAAAACAAAAA	(zostera_marina_Chr06_6852484)	4.0	5618.0	0.0007119971520113																				1.2668e-37	0.211765	5618.0	48.0	0.915779	0.196689	0.187255	6.2957062272536476e-34	True	54M
GAGTTCTTTGTAAGCATTTGGCATGGA	CTTTTTCATACTATCGAGATATTCTGG	(zostera_marina_Chr02_39768498)	1.0	626.0	0.0015974440894568																				4.1282900000000006e-24	0.520073	626.0	39.0	1.25957	0.538339	0.511182	1.3683972156212428e-20	True	54M
GAGTTGAAAAGGCTGTGGAATGAAAAA	AGGTGGGTCTTTTCTTGTGGAGGCTCC	(zostera_marina_Chr05_2063250)	1.0	237.0	0.0042194092827004																				3.97482e-11	0.518884	237.0	17.0	1.29798	1.04219	0.451477	7.038921762234298e-08	True	54M
GAGTTGAAATCAGTTGTGTTCCAATGT	TGTCGTATCCATTTGACATACTAATCC	(zostera_marina_Chr01_33943690)	1.0	220.0	0.0045454545454545																				1.25346e-07	0.529915	220.0	27.0	1.19655	0.490909	0.445455	0.0001740566393057	True	54M
GAGTTGAAATCTAATCTTTGCTTTAAC	CTTTTCTGCAGCTGTATACACCTTTCA	False	10.0	615.0	0.016260162601626																				6.36387e-09	0.302057	615.0	38.0	1.76267	3.92846	3.5122	9.715094571870611e-06	True	42M8762N12M
GAGTTGAAATCTGACAGTCTAAATCTT	TAGAAGCTAACATATCACCTATGATAC	(zostera_marina_Chr01_242475)	1.0	516.0	0.001937984496124																				4.0945e-39	0.65566	516.0	20.0	1.27038	0.53876	0.498062	2.1111832546134057e-35	True	54M
GAGTTGAAGAACGGAAGACTAGCCATG	TTCTCCATGTTTGGATTTTACGCTCAG	(zostera_marina_Chr04_27996095)	15.0	4769.0	0.0031453134829104																				3.52036e-65	0.210969	4769.0	44.0	1.38296	0.433424	0.423359	3.0721820816773757e-61	True	54M
GAGTTGAAGCAACTATGTCAAGCCAAT	ACAAGTAAATATTATCAAGTAGTACGG	(zostera_marina_Chr06_21771688)	2.0	659.0	0.0030349013657056																				5.24408e-15	0.379799	659.0	42.0	1.292	0.444613	0.379363	1.1661830705932268e-11	True	54M
GAGTTGAAGGTGAAGGAGTTGAAGAAC	GGAAGCCTAGCCATGTTCTCCATGTTC	(zostera_marina_Chr04_21674797)	9.0	9242.0	0.0009738151915169																				6.995330000000003e-153	0.391898	9242.0	48.0	1.38005	0.518719	0.511902	1.623454960929415e-148	True	54M
GAGTTGAATTATAAAGCTACAATCGTG	GTGAAAACCAACTGGCCTCAATTCCGA	(zostera_marina_Chr01_6642616)	2.0	1702.0	0.0011750881316098																				1.37027e-45	0.377165	1702.0	48.0	1.29535	0.481786	0.455934	8.234413210164327e-42	True	38M16S
GAGTTGACAAAAAGAAAAACCTGTGAA	TCTGATCTCACAAATCTAATACCACTT	False	2.0	1054.0	0.0018975332068311	-	Ribosomal_L24e	PF01246.23	0.023	18.9	0.1	0.023	18.9	0.1	1.0	1.0	0.0	0.0	1.0	1.0	1.0	0.0	-	-2.0	2.95048e-32	0.400086	1054.0	46.0	1.32204	0.521822	0.501898	1.2700574991773983e-28	True	20M119N34M
GAGTTGACTGTTGACCCAAGATAGGAG	ATGTCTTGCTGCAGACCATGTTGCATG	(zostera_marina_Chr03_30715339)	1.0	543.0	0.001841620626151																				4.26009e-34	0.61607	543.0	40.0	1.04567	0.324125	0.324125	1.930939973134189e-30	True	54M
GAGTTGACTTCTCACCGGCATCTCCCC	TACTATTCACGGATTAAACAGAGGATG	(zostera_marina_Chr05_7997771)	1.0	288.0	0.0034722222222222																				1.41869e-12	0.564545	288.0	29.0	1.17684	0.496528	0.496528	2.7483713780036637e-09	True	54M
GAGTTGACTTTAACATTTATTTTCTCT	CCCTTCGCATAAGTGTGCATGTAACTA	(zostera_marina_Chr05_23157156)	2.0	693.0	0.0028860028860028																				3.6467800000000003e-19	0.44973	693.0	46.0	1.32882	0.519481	0.519481	9.904223076780601e-16	True	1S53M
GAGTTGAGAATCTGCGAGGTCAGATTC	CGCCGAAGAAGTGTCAGTATCTTACCT	(zostera_marina_Chr04_33621423)	31.0	19652.0	0.0015774475880317																				4.38419e-222	0.280739	19652.0	48.0	1.36853	0.451252	0.428964	1.5743549650108664e-217	True	54M
GAGTTGAGCAGGGTTCTGTGGATGCCG	GTGATGGGTCTGTGGATGGTGAGAATG	(zostera_marina_Chr05_24530537)	5.0	6484.0	0.0007711289327575																				2.94428e-52	0.193056	6484.0	48.0	0.79697	0.152067	0.150833	2.038337444962192e-48	True	54M
GAGTTGAGGTCGGAGACGGCGTCGAGG	AATAAACATGCGTCATCACGATTCTCA	(zostera_marina_Chr01_23805674)	1.0	416.0	0.0024038461538461																				3.50445e-07	0.517734	416.0	33.0	1.0885	0.415865	0.375	0.0004704451548357	True	54M
GAGTTGAGGTTGTGAGCTTACACCGAC	AAGCCCACACACCAACAATGATCAAGA	(zostera_marina_Chr03_3025379)	17.0	393.0	0.0432569974554707																				1.3941e-09	0.449865	393.0	28.0	4.8813	5.58779	5.34097	2.2289879801635504e-06	True	54M
GAGTTGAGTCTGGATTTGATGGATTTG	AGTTGGATTCATATGAGTCAACCCCAG	(zostera_marina_Chr01_33929336)	4.0	3718.0	0.0010758472296933																				1.10606e-110	0.45879	3718.0	48.0	1.26712	0.440559	0.429263	1.7550412245502866e-106	True	53M1S
GAGTTGATCAGCCCAGGTGTTTCAGTT	AGCTTGGTATTGATCTCAACAACCTCA	False	18.0	18044.0	0.0009975615162935	-	GCV_H	PF01597.22	0.059	17.2	0.1	0.059	17.2	0.1	1.0	1.0	0.0	0.0	1.0	1.0	1.0	0.0	-	-2.0	1.27739e-209	0.215719	18044.0	48.0	0.866996	0.172523	0.166427	4.275078597511192e-205	True	8M78N45M1S
GAGTTGATCGGAGATGAGGTCGCCGGA	CGAAACTCAACTCAACTCAGCCCAGAG	(zostera_marina_Chr05_23404964)	2.0	1649.0	0.0012128562765312																				1.45976e-38	0.414125	1649.0	46.0	1.33093	1.12432	1.11461	7.423208963507055e-35	True	1S53M
GAGTTGATGGAAAAGCTTATCTTTGGA	GGTGGAATTGGCGCTGTAAAGGTCGCA	(zostera_marina_Chr06_927153)	4.0	7362.0	0.0005433306166802																				3.72744e-171	0.414434	7362.0	48.0	1.05941	0.313094	0.303722	9.8337274766878e-167	True	1S53M
GAGTTGATTTAGGGCTTTTTGATGGCG	ATGGTACTATCCTGGTCCATGAAGAAA	(zostera_marina_Chr06_4748068)	64.0	93395.0	0.0006852615236361																				0.0	0.184455	93395.0	48.0	1.41506	0.553038	0.537909	0.0	True	54M
GAGTTGCACTGCGGGTGGGTCTAGCAA	TCTTGAAAGCCACTGTGCGAAAAGACG	(zostera_marina_Chr04_7331240)	3.0	2301.0	0.0013037809647979																				1.82342e-90	0.552492	2301.0	48.0	1.33925	0.523251	0.493264	2.294766770911108e-86	True	54M
GAGTTGCAGACCCCAATCCGAACTGAG	ACCGGCTTTTAGGGATTAGCTCCACCT	(RF_all_FQ311875.1/100373-101898_1247)	124.0	9210.0	0.0134636264929424																				2.25915e-28	0.19547	9210.0	48.0	2.62315	2.98393	2.39913	8.657379862224381e-25
GAGTTGCAGACTCCAATCCGGACTACG	ATAGGCTTTTTGAGATTAGCATCACAT	(RF_all_LGSW01000003.1/142077-143608_1261)	182.0	7568.0	0.0240486257928118																				1.15432e-30	0.227352	7568.0	41.0	2.69591	1.93393	1.78819	4.7457582254598105e-27
GAGTTGCAGCCTACAATCCGAACTGAG	GACGGGTTTTTGGAGTTAGCTCACCCT	(RF_all_ATGF01014289.1/70235-69831_330) (zostera_marina_scaffold_1969_3310) (Zostera_marina_chloroplast_NC_036014.1_98626) (TAIR10_Pt_102228)	111.0	1662.0	0.0667870036101083																				2.69185e-42	0.504604	1662.0	26.0	2.8827	5.03369	4.86643	1.4982135413402602e-38	True	54M
GAGTTGCAGCCTACAATCCGAACTTAG	AACGAGTTTATAGATTAGCTAGCCTTC	(RF_all_AGNL01043102.1/13065-14550_1212)	1.0	75.0	0.0133333333333333																				2.78817e-06	1.0	75.0	3.0	1.41016	1.33333	1.33333	0.0034921713485625
GAGTTGCAGCCTGCAATCCGAACTTAG	AACGAGTTTATAGATTTGCTTGTCTTT	(RF_all_EF067920.1/65291-66772_1208)	5.0	245.0	0.0204081632653061																				1.99745e-14	0.672494	245.0	15.0	2.2137	1.88571	1.71837	4.3058193485904137e-11
GAGTTGCAGCCTTCAATCCGAACTTAG	AGCAAGTTTAAAGATTAGCTTATCCTC	(RF_all_FP102296.1/3209-4695_1212)	2.0	509.0	0.0039292730844793																				4.522810000000001e-28	0.809154	509.0	11.0	1.11629	0.284872	0.273084	1.71668907138424e-24
GAGTTGCAGTAGCAGTAGCAGTGGGGA	CCCAGACAACTCCGCTCCCGTCGTCAC	False	1.0	584.0	0.0017123287671232																				2.72831e-16	0.454653	584.0	35.0	1.25672	0.409247	0.39726	6.48254486637881e-13
GAGTTGCATAAACCATTTGGTCCACAA	TGGTTGTATAGATCGCACGTTTCCAAA	(zostera_marina_Chr03_6437421)	203.0	2708.0	0.0749630723781388																				2.32966e-08	0.160231	2708.0	48.0	2.56929	1.85524	1.83456	3.413646390048325e-05	True	54M
GAGTTGCCACCAATCATACCCAGAAGA	ATAGGCGCCCATAAAGAGAGAGCCCGG	(zostera_marina_Chr06_25466702)	7.0	3418.0	0.0020479812755997																				4.2257e-13	0.133648	3418.0	48.0	0.862702	0.161791	0.15038	8.452474496081012e-10	True	1S53M
GAGTTGCCACGACGGGAGGAGGAGTTG	CCACGACGGGAGGAGGAGTTGCCGCGA	(zostera_marina_Chr03_39078775)	72.0	3549.0	0.0202874049027895																				1.39057e-16	0.182578	3549.0	46.0	4.20002	1.58664	1.5765	3.351674923426742e-13	True	54M
GAGTTGCCATCTAAATAATAATCACAC	TGCTTGCATCTGTAGTGAATCATATCG	(zostera_marina_Chr03_3193528)	1.0	864.0	0.0011574074074074																				2.55155e-11	0.301402	864.0	47.0	1.19459	0.481481	0.454861	4.575698943087432e-08	True	54M
GAGTTGCCGAAGGCATTGTTACCTTCG	TAGTGGTGGTGGTGGTGGTGGTGGTGG	(zostera_marina_Chr01_28418390)	2.0	1109.0	0.0018034265103697																				1.57534e-40	0.548151	1109.0	20.0	1.90739	1.28043	1.28043	8.411168333906016e-37	True	54M
GAGTTGCCTGTTGCCTGTTGCCTGTTG	CCTGTTGGTGGTGATTAATTTTACCAA	(zostera_marina_Chr01_42447839)	4.0	1932.0	0.0020703933747412																				4.78068e-73	0.494088	1932.0	41.0	1.36017	9.85663	6.91304	4.717672398415667e-69	True	2S52M
GAGTTGCCTTTTGTTACTTCCAGCGTA	TACATGGTCAGTGCTTGATATCTGGGT	(zostera_marina_Chr05_22522231)	3.0	3070.0	0.0009771986970684																				4.11905e-69	0.30764	3070.0	48.0	1.1122	0.304235	0.288599	3.830245763439012e-65	True	54M
GAGTTGCGCGGTCGACGATCGCCCGGA	GGTCTGGTACGAGTTGCGCGGTCGACG	(zostera_marina_Chr04_29739882)	1.0	328.0	0.0030487804878048																				1.0278e-08	0.486447	328.0	18.0	1.64129	4.41768	3.57927	1.5460346745390628e-05	True	16M1D38M
GAGTTGCGCTGCACTGAGCCATTGTTT	TGAAGCCCTAGTGATTGCATCTGTCAT	(zostera_marina_Chr03_39003009)	4.0	5766.0	0.0006937218175511																				1.34107e-151	0.411661	5766.0	48.0	1.30316	0.472598	0.429761	3.079066853882285e-147	True	24M1D30M
GAGTTGCGTTTCCAGCCGTCTTCTCCC	TGCATTTGTAACGCCTCTCATTGGAAA	(zostera_marina_Chr01_611341)	3.0	1044.0	0.0028735632183908																				1.15607e-11	0.267029	1044.0	45.0	1.4996	0.375479	0.358238	2.1184799197201128e-08	True	54M
GAGTTGCTACAAATAATCCTACAAGCG	AAGCAATGATGGCCACCACCATTTTGT	(zostera_marina_Chr06_20437684)	2.0	1238.0	0.0016155088852988																				3.86179e-32	0.419479	1238.0	47.0	1.32579	0.531502	0.52504	1.656795525389862e-28	True	54M
GAGTTGCTGTATTCTCTACTCCAAGAA	TCTGCATAGAGCAAAAACTCATACAAA	False	4.0	2941.0	0.0013600816048962																				2.00419e-06	0.133358	2941.0	48.0	1.34607	6.99014	6.20265	0.0025380575227983	True	8S46M
GAGTTGCTTTTGTGACTGAGCCAAATG	TTGGTTAAAACTCAAATTTGCACAAGA	(zostera_marina_Chr05_1846629)	1.0	379.0	0.0026385224274406																				1.6233799999999998e-20	0.613709	379.0	33.0	1.18609	0.496042	0.496042	4.6777601339655576e-17	True	54M
GAGTTGGAATAATCAGAAGTATATAAT	TCCTAATCGTATTCATCATCGCCGCCG	(zostera_marina_Chr03_30271041)	1.0	403.0	0.0024813895781637																				3.83653e-11	0.39472	403.0	32.0	1.24009	0.322581	0.322581	6.800985407527367e-08	True	54M
GAGTTGGAGGAGGTGGATAGACACTCA	GTTGATAGACTCATCAACCCAGCGAAA	(zostera_marina_Chr05_31124104)	1.0	170.0	0.0058823529411764																				2.29124e-10	0.781818	170.0	15.0	0.992934	0.282353	0.282353	3.862400375690214e-07	True	54M
GAGTTGGATTGCTAGGGTTTGGCGCAT	AGGGATCCACCATAACCAGTGTGAAGA	(zostera_marina_Chr06_25989127)	8.0	10888.0	0.0007347538574577																				1.55713e-27	0.113548	10888.0	37.0	1.02871	0.971436	0.960507	5.8097661828676155e-24	True	44M10S
GAGTTGGCAAGACCCTGCTCTGCATCT	CTTTGAACAATATTAACATCTCCAGTA	(zostera_marina_Chr04_27427960)	1.0	609.0	0.0016420361247947																				2.34866e-13	0.455463	609.0	40.0	1.1438	0.417077	0.417077	4.767717343743908e-10	True	54M
GAGTTGGCCAGGACCCAGTTGTTAAAA	CATGAACAGAGAGACCAGGGCCATCTC	(zostera_marina_Chr06_19021746)	1.0	273.0	0.0036630036630036																				5.99363e-10	0.453383	273.0	31.0	1.11234	0.373626	0.336996	9.822127849292285e-07	True	54M
GAGTTGGCCTTTTGTTGATGGACGTTT	GGGACATTATGGTGCCATCGTAGTCAA	(zostera_marina_Chr02_2763989)	2.0	1900.0	0.0010526315789473																				5.34184e-74	0.432269	1900.0	48.0	1.16558	0.455789	0.417368	5.348070744789722e-70	True	52M2S
GAGTTGGGATACGTCGCTCGTGAATTC	TCCAGAGTAGGAGACTTCCTCCTCTGC	(zostera_marina_Chr02_326477)	1.0	360.0	0.0027777777777777																				3.19456e-20	0.597332	360.0	21.0	1.08682	0.330556	0.330556	9.090926412854011e-17	True	54M
GAGTTGGGTGTGTCCGGTAGGAAAATA	GACCCGATTGTGATTATCAAAGCCGGG	(zostera_marina_Chr03_37078740)	16.0	1949.0	0.0082093381221139																				2.9552800000000003e-67	0.415486	1949.0	48.0	1.57605	0.414572	0.397127	2.667722627411709e-63	True	54M
GAGTTGGGTTTCTCTCGACCGATGTGT	TGGATGGCTTGAGCAAAGATACGGCGT	(zostera_marina_Chr05_29014925)	1.0	502.0	0.0019920318725099																				3.2728300000000004e-18	0.387568	502.0	25.0	1.0551	0.286853	0.256972	8.526834436948654e-15	True	15S39M
GAGTTGGTCAATGGTTATGATATGAAG	AAGAAGAAGAAGAAGCCAATTCGAAAT	(zostera_marina_Chr03_4339655)	4.0	363.0	0.0110192837465564																				6.522e-13	0.45815	363.0	34.0	1.75716	5.30028	4.73554	1.289707277984824e-09	True	54M
GAGTTGGTCTTGGAGGTGGACTTCGTT	GATGAGTTCATCAGAGTTATGGAGATG	(zostera_marina_Chr01_33446012)	1.0	195.0	0.0051282051282051																				1.25581e-06	0.437968	195.0	17.0	0.845759	0.266667	0.220513	0.0016156378129512	True	54M
GAGTTGGTGGACGGTAGTTCCGTCCAT	CCCGGTCTACGGGATGAGCTTCTTGCT	False	11.0	99.0	0.1111111111111111																				3.06283e-09	0.748305	99.0	7.0	2.99763	1.44444	1.44444	4.784965912006368e-06
GAGTTGGTGGTAATATATAAGTTGTTG	ATATCCTGGTCGTCTCATTCCTTCTAC	(zostera_marina_Chr05_239241)	15.0	1545.0	0.0097087378640776																				2.82751e-20	0.284254	1545.0	48.0	2.29985	0.521036	0.506149	8.06552177751845e-17	True	52M2S
GAGTTGTAGAGAGAGGTTTTGTAGACG	AAGGATTGTTGTCCTCCATTAATTTTA	(zostera_marina_Chr04_30064333)	2.0	1846.0	0.0010834236186348																				3.2748e-51	0.397982	1846.0	48.0	1.22879	0.496208	0.491333	2.220162776601083e-47	True	2S52M
GAGTTGTAGCTGAATTTTGAGAGTTGT	AGCTTTTTCTTCAAAAACCGATCTTTA	(zostera_marina_Chr05_10233782)	1.0	212.0	0.0047169811320754																				3.81878e-11	0.581509	212.0	28.0	2.08049	7.96698	7.35849	6.77025648511539e-08	True	23M1I30M
GAGTTGTATTTGATTGAGATAAAACTG	TTTTCTTCATGTCTCCATTAGCTTTTC	False	2.0	1132.0	0.0017667844522968																				5.80358e-09	0.255667	1132.0	45.0	1.36947	0.734982	0.642226	8.885033435589115e-06	True	39M122N15M
GAGTTGTCAACTGAAGCCCACGCCCTG	CGTATCTCCGGAAAGATTCCCCACAGT	(zostera_marina_Chr02_1799072)	2.0	1175.0	0.0017021276595744																				5.41997e-09	0.292308	1175.0	47.0	1.29332	0.498723	0.483404	8.314208342235586e-06	True	54M
GAGTTGTCCCTATTGCCTTGTACCTGC	TTGGCATGAATGTTGAGGTGATATCTT	(zostera_marina_scaffold_767_13285)	1.0	233.0	0.0042918454935622																				2.6358e-06	0.430963	233.0	15.0	1.06433	0.261803	0.261803	0.0033080121794235
GAGTTGTCGCTTCCAGTGTGCCTGTGA	CGCCGACGACGATGATGATGGCGTGAT	(zostera_marina_Chr04_28057652)	2.0	1160.0	0.0017241379310344																				8.37256e-11	0.244832	1160.0	48.0	1.32549	1.43103	1.10345	1.4523927506662304e-07	True	54M
GAGTTGTCGGAGCCACAGCGACGGTTA	ACATGAATAGTATCAGGAAAAGTAGTC	(zostera_marina_Chr01_39118601)	3.0	3620.0	0.0008287292817679																				9.65805e-120	0.449689	3620.0	48.0	1.07953	0.324862	0.30221	1.681307582573824e-115	True	54M
GAGTTGTCTCTTATGCGGCGACATCGC	CCTCTGCCGCTATTAACTAACATCCAA	(zostera_marina_Chr03_33984791)	2.0	257.0	0.0077821011673151																				2.41979e-09	0.487524	257.0	27.0	1.47155	0.478599	0.447471	3.8058394481407608e-06	True	54M
GAGTTGTGAGATCATTTAGAGTCTCAT	ACAAATCTTTGATTAGTGTTGGCTCGT	(zostera_marina_Chr05_13759471)	1.0	508.0	0.0019685039370078																				1.08703e-08	0.380275	508.0	19.0	1.15779	0.433071	0.409449	1.6323612269103672e-05	True	54M
GAGTTGTGGATGATATTCCAAAATCTC	TAGGAAAATCAGTTCCCTTAAATCTTG	(zostera_marina_Chr06_3829808)	1.0	933.0	0.0010718113612004																				4.11588e-18	0.388019	933.0	45.0	1.21945	0.444802	0.444802	1.0674918362932472e-14	True	1S53M
GAGTTGTGGATGTGGTTTTTCATACTC	CCCTCCGCCGGTAATACGGCCCGCATC	(zostera_marina_Chr05_2933110)	2.0	1394.0	0.0014347202295552																				2.60188e-58	0.498258	1394.0	47.0	1.41728	0.554519	0.543759	2.0188568001096966e-54	True	54M
GAGTTGTGGCGAAAGGAAGCAGCGTAT	AGCAGACCACGGAGACGGTGAGGTGAC	(zostera_marina_Chr05_2311915)	1.0	473.0	0.0021141649048625																				1.82126e-37	0.702223	473.0	14.0	1.02397	5.8351	2.13531	9.015622497682446e-34	True	1S53M
GAGTTGTTATCCCATCTGTGGTCATTA	TTTGACCAGACTACCATTATATAAATT	(zostera_marina_Chr06_22332256)	2.0	888.0	0.0022522522522522																				2.51402e-11	0.284375	888.0	46.0	1.17263	0.402027	0.379505	4.510402093165084e-08	True	54M
GAGTTGTTCGAGAAACAGATTTCTTCC	GCTCCCCGAAACATCTATTCCAGATTC	(zostera_marina_Chr06_3116654)	6.0	6851.0	0.0008757845569989																				3.48821e-230	0.412551	6851.0	48.0	1.32422	0.509999	0.480514	1.305336454975456e-225	True	54M
GAGTTGTTCTTGGTGACGAAGAAGTAG	AGTTTTTCCTCACGGATGTAGTAGTTC	(zostera_marina_Chr03_28911560)	3.0	787.0	0.0038119440914866																				6.83696e-34	0.538496	787.0	43.0	1.54885	0.626429	0.576874	3.08119453512437e-30	True	54M
GAGTTGTTTCATGACCACCGTCGCTAG	CAATCGAGACGAGAATATGCCCGACGC	(zostera_marina_Chr01_38805911)	1.0	369.0	0.002710027100271																				4.80212e-08	0.409915	369.0	25.0	1.36988	0.523035	0.506775	6.875312504050303e-05	True	54M
GAGTTTAAAACATTATTCGATCAACCA	GATATGTATGGTCGCCTTATGTATGTA	(zostera_marina_Chr04_29892508)	3.0	3483.0	0.0008613264427217																				4.2545e-39	0.304137	3483.0	11.0	1.1463	0.451909	0.418605	2.193103395192128e-35	True	54M
GAGTTTAACAAAACAGAAGAGATCAGA	CAGACAGACAGACATTAGAATATCATA	(zostera_marina_Chr06_26778229)	2.0	1354.0	0.001477104874446																				6.199920000000001e-29	0.332661	1354.0	48.0	1.20537	5.92541	2.79099	2.418304040175042e-25	True	37M2I15M
GAGTTTAACAAGATTACCCAGACCTTT	CGGTCAAGGAAGAAACTCGTTGGCTCT	(RF_all_JH413922.1/8787-6988_1476)	5.0	115.0	0.0434782608695652																				3.52741e-06	0.623929	115.0	6.0	2.88868	5.84348	2.06087	0.0043822293913134
GAGTTTAACCAAAGTTTTATCCTCATC	GATTAAACGTGCATCCCATTCTGGGGA	(zostera_marina_Chr05_1407948)	2.0	2206.0	0.0009066183136899																				5.91196e-19	0.234294	2206.0	48.0	1.12435	0.314143	0.291478	1.5915186155251014e-15	True	54M
GAGTTTAACTGAAGATTTTTCAGCAGG	CTGAAACTCACTGAACGCTGAATTGTT	(zostera_marina_Chr05_4715393)	1.0	198.0	0.005050505050505																				1.4045e-11	0.586129	198.0	22.0	1.02578	0.29798	0.29798	2.5599087752117384e-08	True	52M2S
GAGTTTAAGACATGAAGAATCCACCCC	AGCTTCGTCAAGTAGTACCTTAAGATG	(zostera_marina_Chr04_33251350)	9.0	9099.0	0.0009891196834817																				1.5768e-28	0.167319	9099.0	48.0	0.623625	0.208265	0.169909	6.072083683851696e-25	True	54M
GAGTTTAATATTGAACATGTCTGTTTA	TTATGTAAATTCATAGTTGTTTATTTA	(zostera_marina_Chr03_39400324)	1.0	351.0	0.0028490028490028																				4.63247e-07	0.442553	351.0	34.0	1.03346	0.31339	0.31339	0.0006158474878542	True	54M
GAGTTTAATTCTCTTCCTAATCACATA	CACAAATTGGCCGACCGTGAGATCAGC	(zostera_marina_Chr04_33861170)	4.0	2497.0	0.0016019223067681																				5.59407e-15	0.200389	2497.0	48.0	1.04399	0.200641	0.193032	1.2424319661343616e-11	True	54M
GAGTTTACCATGTCATTCCTATGACAT	GGGTTTCGTTTTGGTCTACAACAGCTG	(zostera_marina_Chr03_26162273)	2.0	952.0	0.0021008403361344																				2.4052400000000002e-18	0.363036	952.0	48.0	1.35354	0.534664	0.481092	6.302442008255351e-15	True	54M
GAGTTTACCATTTCGAGCACCAGTGAC	AATCTCCTGAGATTCTTGCTCTCCAGA	(zostera_marina_Chr01_39903194)	2.0	761.0	0.0026281208935611																				2.30444e-19	0.426254	761.0	38.0	1.29261	0.496715	0.444152	6.313777020087868e-16	True	4S50M
GAGTTTACGTTCACGATCCCGTCCAGC	GCCGTTATGTGTATAGTCATCGACGAA	(zostera_marina_Chr04_25551688)	2.0	599.0	0.003338898163606																				1.0978e-22	0.586344	599.0	37.0	1.27981	0.532554	0.440735	3.4485334739850893e-19	True	53M1S
GAGTTTACTACAAAGGCAGCTAGCTCA	TGCACTTCGAGACGGTTCAATGACATA	(zostera_marina_Chr03_4191866)	3.0	2535.0	0.0011834319526627																				1.11427e-75	0.386575	2535.0	48.0	1.36648	0.527022	0.50572	1.1444812343370925e-71	True	1S53M
GAGTTTATCAGACGGAGATTATAGATC	TTGGCTTGTGCTGGATTTTCCAATGGA	(zostera_marina_Chr04_28170677)	3.0	3599.0	0.000833564879133																				5.9259600000000004e-102	0.376289	3599.0	48.0	1.26461	0.52848	0.514865	8.538187205605807e-98	True	8S46M
GAGTTTATGGTCGATGTTTTTCGCATA	AGTAGTCGACGAGTGATTGTGGAAAAA	(zostera_marina_Chr02_2717222)	22.0	16430.0	0.0013390139987827																				1.5143799999999998e-110	0.172959	16430.0	48.0	0.869924	0.149848	0.135484	2.399147672568856e-106	True	1S53M
GAGTTTATTGACCTACTATGGTGTGAC	GGCGACAGGCGGTGTTGGTCCATTCGA	(zostera_marina_Chr05_4631905)	2.0	1798.0	0.0011123470522803																				7.84381e-40	0.340138	1798.0	47.0	1.10746	0.32703	0.316463	4.1170657151507234e-36	True	54M
GAGTTTCAACCTTGCGGTCGTACTCCC	CAGGCGGGGTACTTATTGCGTTAACTC	(RF_all_AZML01000400.1/1149-1_650)	12.0	1759.0	0.0068220579874928																				4.74977e-06	0.277359	1759.0	26.0	1.58339	0.497442	0.406481	0.0058418665244106
GAGTTTCAACGCCCTTTCTGACCATCT	CCTGATCAGCAGATCCATTGGACGCCT	False	1.0	565.0	0.0017699115044247																				3.85134e-14	0.379508	565.0	41.0	1.11271	0.380531	0.364602	8.173396157720431e-11	True	2S24M113N28M
GAGTTTCAATACGTGTCTTCACTTGTC	TTCATCTTTTTCTATCATTGCAACTGT	(zostera_marina_Chr05_23202744)	3.0	1217.0	0.0024650780608052																				3.86193e-07	0.122988	1217.0	32.0	1.15848	0.504519	0.47576	0.0005165991223094	True	54M
GAGTTTCACACTTGCGTGCGTACTCCC	CAGGCGGGATACTTAACGCGTTTGCTG	(RF_all_CP003653.1/453006-451514_807)	17.0	315.0	0.0539682539682539																				4.52267e-14	0.560704	315.0	14.0	3.19073	4.00635	3.94603	9.560760126756219e-11
GAGTTTCACCCTTCCATGCGAAAACAG	CAGCGCTGTCCCTGCCAATGACGGCAG	(zostera_marina_Chr01_36932899)	13.0	12226.0	0.0010633077048912																				2.2103600000000003e-160	0.348789	12226.0	48.0	1.19916	0.331098	0.314412	5.396773445320947e-156	True	54M
GAGTTTCAGTCTCTGCTGTGCAGAGGT	GATGGCTCCAAGAACGGACTGACGGTT	(zostera_marina_Chr04_26361217)	2.0	911.0	0.0021953896816684																				1.05359e-17	0.35805	911.0	48.0	1.21006	0.356751	0.355653	2.6796726683280383e-14	True	54M
GAGTTTCATAAAAACATAAAATCAAAA	GCAAAAGGAATAGGAAAAGAGAGAGAG	(zostera_marina_Chr05_29745615)	2.0	2281.0	0.0008768084173608																				1.00515e-69	0.439109	2281.0	48.0	1.27234	2.28979	2.26874	9.435344227061037e-66	True	54M
GAGTTTCATTCAGCTATAGTTTGGTTG	AACCGTGGTTATATCCGACATTAATTC	(zostera_marina_Chr03_37069223)	1.0	549.0	0.0018214936247723																				1.22689e-06	0.323805	549.0	38.0	0.860637	4.18397	2.66849	0.0015797198717714	True	54M
GAGTTTCCGACCTATTTCAGGCTCGAA	ACCTAACAGAAACCTCGTCAATCCTAA	(zostera_marina_Chr04_29150258)	6.0	6577.0	0.0009122700319294																				3.39812e-127	0.318456	6577.0	48.0	1.30928	0.47362	0.440322	6.370000844149626e-123	True	54M
GAGTTTCCTTTGTATTAGCTTCTTTAA	CCCCAACAACCTCAGGTGCAACAATTT	(zostera_marina_Chr04_33141304)	17.0	14456.0	0.0011759822910902																				1.31407e-56	0.145665	14456.0	48.0	0.831287	0.155852	0.141464	9.875108454994601e-53	True	54M
GAGTTTCGACCCTTCCACTCGACCTCT	TCCAGTCACTGATCGAACTTTCCTGAG	(zostera_marina_Chr01_38306716)	2.0	1076.0	0.0018587360594795																				2.13238e-06	0.230427	1076.0	47.0	1.00759	0.211896	0.197026	0.002695089308281	True	52M2S
GAGTTTCGGAGGTCGGAAGCAGGCCGT	CCGTCGGATTTGGCGGTTTATCTGGGA	(zostera_marina_Chr04_16305291)	4.0	1430.0	0.0027972027972027																				3.07749e-09	0.29257	1430.0	42.0	0.97853	0.20979	0.195105	4.807062431810279e-06	True	54M
GAGTTTCTCAAATAACAGTCCTGTTTC	CACTGTGGCTGGTGTCTTTTCAAACCT	(zostera_marina_Chr06_2366514)	2.0	1381.0	0.001448225923244																				2.34199e-34	0.411356	1381.0	47.0	1.29101	0.508327	0.502534	1.069280674831234e-30	True	54M
GAGTTTCTCGTCAGGTTGATAAGAATC	TAAGACCCCATCGTCCCCTTGCTGGTA	(zostera_marina_Chr05_379691)	1.0	174.0	0.0057471264367816																				1.27053e-07	0.57581	174.0	19.0	1.13553	0.505747	0.505747	0.000176348742499	True	54M
GAGTTTCTCTCCAAGGTTGGTCATGAT	ATGACGAAGTACCGCCGCCGAGATGAA	False	1.0	504.0	0.0019841269841269																				7.83817e-08	0.371177	504.0	6.0	1.28354	0.484127	0.480159	0.0001104781750333
GAGTTTCTCTTCATGCTCATTACTTGA	TACTTGCTTGGCTAATCCTACTCTTCA	(zostera_marina_Chr03_5047685)	1.0	250.0	0.004																				4.27244e-07	0.457301	250.0	22.0	1.16084	0.288	0.288	0.0005695485799143	True	54M
GAGTTTCTGAAGACGGCTTGCTAATGA	CAATTAGAAAGTGGTCCGGAGGATACG	(zostera_marina_Chr05_392462)	3.0	3473.0	0.0008638065073423																				1.18794e-25	0.199748	3473.0	48.0	0.829004	0.171034	0.160092	4.161723618117047e-22	True	54M
GAGTTTCTGATGATTGAACGAAGACAC	GCCAATACGGGATCGAGGTCTTCTAAA	False	1.0	296.0	0.0033783783783783																				3.63021e-09	0.610009	296.0	28.0	1.45783	0.837838	0.783784	5.640951839644228e-06	True	35M89N19M
GAGTTTCTGGTGTGTCTTCTAATTGTT	TCTTTTAATAATTCTCCAGTTCCAGAG	(zostera_marina_Chr03_23530790)	1.0	534.0	0.0018726591760299																				1.1946e-16	0.499918	534.0	38.0	1.34253	0.488764	0.445693	2.8884432743530745e-13	True	2S52M
GAGTTTCTTCACCAGTATCCTCTGAAA	TACTGGTCATCAGCAAACCCCACTAGG	(zostera_marina_Chr05_29050212)	1.0	472.0	0.0021186440677966																				2.42771e-06	0.285008	472.0	30.0	0.835312	0.150424	0.150424	0.0030554304307779	True	54M
GAGTTTCTTCAGTTCGAGTTTTTCCGG	CGAAACCACGTGATATAATCCGAATTC	(zostera_marina_Chr05_9592358)	1.0	577.0	0.0017331022530329																				9.9004e-16	0.329089	577.0	30.0	1.21488	0.303293	0.291161	2.286773791682724e-12	True	54M
GAGTTTCTTGAGCCTCTTGATTTCAGA	AGTGCTGACGGTAGTGACCGACTTTAC	(zostera_marina_Chr02_34407119)	6.0	710.0	0.0084507042253521																				3.34827e-07	0.309474	710.0	20.0	1.08141	0.260563	0.249296	0.0004501481207463	True	54M
GAGTTTGAAAGTTTGGAGAGACTAACA	GATTATAGTAACATAATAATTGTAATA	(zostera_marina_Chr04_33375772)	2.0	2379.0	0.0008406893652795																				3.61643e-10	0.143741	2379.0	48.0	0.670396	0.152165	0.120219	6.013456152776762e-07	True	54M
GAGTTTGAACCGGATGTAGCAATAGTA	GCAGCAAGCGAAGAGAAGAGAACAGAC	(zostera_marina_Chr06_5857242)	1.0	66.0	0.0151515151515151																				2.46697e-09	0.967742	66.0	9.0	1.38975	0.530303	0.530303	3.878032561895762e-06	True	54M
GAGTTTGAAGTCTTGGAGAAACGTGAG	AGCCTGTGTCATGCCGATGTACCCGTA	(zostera_marina_Chr01_5074650)	1.0	1077.0	0.000928505106778																				1.18904e-45	0.517443	1077.0	37.0	1.13748	0.334262	0.327762	7.155014146648024e-42	True	54M
GAGTTTGAATCTCCAAGAACTGCTTAT	CAAGAACGCCCTCTTACAGCACTCTGG	False	19.0	10637.0	0.001786217918586																				2.83859e-22	0.116034	10637.0	48.0	1.56724	0.502115	0.477108	8.774629115968983e-19	True	52M2S
GAGTTTGAATGGCCAGTTCTTTACATC	ACTCTGCACAGAGTGCTCTGCAAATCT	(zostera_marina_Chr06_16859542)	1.0	207.0	0.0048309178743961																				1.18519e-17	0.714771	207.0	17.0	1.2371	0.444444	0.444444	3.0066780803059345e-14	True	54M
GAGTTTGACTATGGTATCCATGACGCA	TCAATCCAGATTCGACCTTGCTCGCCT	(zostera_marina_Chr03_30382738)	2.0	772.0	0.0025906735751295																				1.87505e-35	0.522742	772.0	30.0	1.3079	0.443005	0.426166	8.812496775853864e-32	True	54M
GAGTTTGAGTTAGCCTTTGCTCGAGTC	GAGTTTTATTTTACACCTATCTCCGTC	False	6.0	1352.0	0.0044378698224852																				5.20008e-14	0.269618	1352.0	24.0	1.00021	0.185651	0.179734	1.0953769385818201e-10
GAGTTTGAGTTCAGAAATTCCTTATCG	CGTTCGAGTTCGAACAATTAATGCTTG	(zostera_marina_Chr04_3751829)	2.0	478.0	0.00418410041841																				2.3014e-15	0.569972	478.0	29.0	1.11246	3.0272	2.56485	5.214931198132245e-12	True	40M14S
GAGTTTGATAATGAGGAGAAGGGAGAC	GCCTTGTAAGCCATGGAACTTGCTCTA	False	1.0	910.0	0.001098901098901																				7.72788e-30	0.442791	910.0	42.0	1.32231	0.76044	0.675824	3.098167253335917e-26	True	35M19S
GAGTTTGATTGGCCTTTCACCCCTAGG	CACAACTCATCCCGATCTTTTTCAACA	(RF_all_CP003984.1/3011394-3008481_816) (mge_aclame_genes_all_0_gene:plasmid:134728_776)	14.0	400.0	0.035																				1.2844e-06	0.391497	400.0	21.0	2.95955	1.335	1.2875	0.0016511598178479
GAGTTTGATTTTTAAAAACAACGTCAT	CATCCCACCTGCATAGGTAGTAAGTAA	(zostera_marina_Chr04_13065060)	8.0	8161.0	0.000980272025487																				2.64247e-35	0.155543	8161.0	48.0	1.08453	0.318466	0.298615	1.2369633635094994e-31	True	54M
GAGTTTGGAGGGCTCTCTTTTCCGCAA	CGACTGCAGATAGAATCGGAGTCCGGA	(zostera_marina_Chr02_37466096)	29.0	9205.0	0.0031504617055947																				2.20094e-237	0.472679	9205.0	48.0	1.43371	0.551222	0.547203	8.556274026414746e-233	True	1S53M
GAGTTTGGCACCAAAGACTGCATCTGC	ATTGCCTGTGAAATATATATATCCTTA	(zostera_marina_Chr06_22114399)	4.0	2158.0	0.0018535681186283																				1.586e-06	0.157769	2158.0	48.0	1.49274	2.6316	2.43976	0.002025203996669	True	47M7S
GAGTTTGGCATATATGAAGTTACAAAT	AGAAAAATAGTTATAATTAGTAACAAG	(zostera_marina_Chr01_25495921)	1.0	1363.0	0.0007336757153338																				7.57992e-52	0.54644	1363.0	39.0	1.16481	0.476889	0.46515	5.2073357598320685e-48	True	6S48M
GAGTTTGGCTTTCTTGCCGCGAATACG	ACCCGCCGCCTGGTCGTACGCGCACGC	(zostera_marina_Chr02_36814807)	23.0	16439.0	0.0013991118681184																				4.65192e-39	0.160475	16439.0	48.0	0.780785	0.130604	0.120628	2.39525031348458e-35	True	54M
GAGTTTGGGATCTTAATTATAATAATG	GGTTACGTACGTACTCCACAGTGGTTA	(zostera_marina_Chr03_516337)	4.0	1073.0	0.0037278657968313																				9.32004e-31	0.435929	1073.0	46.0	1.67969	0.583411	0.570363	3.842047245799196e-27	True	1S53M
GAGTTTGGGGTCATCGAATGACTCAAT	TCCCTTGAAACCATCTTCGCCTCGCCG	(zostera_marina_Chr05_9592872)	1.0	712.0	0.0014044943820224																				3.88447e-19	0.298295	712.0	33.0	0.905379	0.241573	0.202247	1.053776207506994e-15	True	54M
GAGTTTGGGTTGTTTACTAACCTGACC	ATCCCATTCTTGAACACCCAGACTCCA	(zostera_marina_Chr01_41393260)	5.0	2630.0	0.0019011406844106																				1.78596e-43	0.517219	2630.0	39.0	1.35481	0.527376	0.492395	1.0216679677184475e-39	True	1S53M
GAGTTTGGTCTGGTAATTCAGCAATTG	GCCAACCAGCCTTCACTATGAAACCAT	(zostera_marina_Chr04_27073507)	2.0	979.0	0.0020429009193054																				2.25573e-22	0.349773	979.0	45.0	1.30399	0.440245	0.425945	7.000835172642356e-19	True	54M
GAGTTTGTAGAGTTGATGGAAAAGCTT	ATCTTAGGAGGTGGAATTGGCGCTGTA	(zostera_marina_Chr06_927162)	4.0	7646.0	0.000523149359142																				8.21288e-187	0.464646	7646.0	48.0	1.05234	0.305781	0.294795	2.4031995557240308e-182	True	54M
GAGTTTGTCATAGTTGTTTTTGATAGT	ATCGTAATTGGCTATAAGCACTCCGTA	(zostera_marina_Chr03_38108679)	6.0	6439.0	0.0009318217114458																				1.26218e-15	0.142061	6439.0	48.0	0.660026	0.111663	0.100326	2.8987879038734186e-12	True	54M
GAGTTTGTCCCAATCGGGTTTCATTTT	TTTTGCAGTGTCCTCACCAAGGCGCGA	False	9.0	433.0	0.0207852193995381																				1.44246e-10	0.349041	433.0	15.0	2.1159	1.49423	0.933025	2.464332284406582e-07
GAGTTTGTCGTCGACAGGGAGTGAAAA	AAGACGGCGCCACTCGGACTCGGCAAC	(zostera_marina_Chr05_4617254)	5.0	1006.0	0.0049701789264413																				4.33003e-31	0.505075	1006.0	30.0	1.76333	2.13221	0.569583	1.8030416841536712e-27	True	54M
GAGTTTGTGATGGAGATGGAAGAGGCA	GCGTTGATACCGGGAATACCAGATGAG	(zostera_marina_Chr03_4203994)	1.0	258.0	0.003875968992248																				3.80073e-10	0.46078	258.0	27.0	1.06633	0.372093	0.372093	6.310952720393907e-07	True	54M
GAGTTTGTTCTTCCGGTGAGAAATCCG	GCGATGTAAGACAGCGGAACCAGATAA	(zostera_marina_Chr05_29715022)	8.0	13223.0	0.0006050064281932																				0.0	0.47179	13223.0	46.0	1.13295	0.315208	0.301898	0.0	True	52M2S
GAGTTTGTTGGAAGTCTCCTCGTCAAT	CTCGCCGCCAAACCCAAAGTAACGTTC	(zostera_marina_Chr01_39523264)	5.0	2818.0	0.0017743080198722																				1.26639e-17	0.232029	2818.0	48.0	1.11409	0.25621	0.243435	3.208365102710057e-14	True	54M
GAGTTTTAACCTTGCGGCCGTACTCCC	CAGGCGGATAACTTAATGCGTTAGCTG	(RF_all_CP009571.1/3405954-3407440_802) (mge_aclame_genes_all_0_gene:plasmid:131371_794)	105.0	2109.0	0.0497866287339971																				1.71664e-22	0.520466	2109.0	32.0	3.87396	2.5505	2.49502	5.351803072717627e-19
GAGTTTTAATCTTGCGACCGTACTCCC	CAGGCGGAGAGCTTATTGCGTTAGCTG	(RF_all_JNNO01000045.1/32306-33789_801) (mge_aclame_genes_all_0_gene:plasmid:141405_842)	239.0	7321.0	0.0326458134134681																				9.26303e-13	0.127939	7321.0	48.0	3.40391	4.47958	4.45294	1.814593275760544e-09
GAGTTTTACCGTTGCCGGCGTACTCCC	CAGGCGGTCACCTTACCGCGTTAGCTG	(RF_all_DS990612.1/1-1367_825)	3.0	3317.0	0.0009044317154054																				3.1964e-43	0.375438	3317.0	30.0	1.98628	0.697015	0.68375	1.817909979849268e-39
GAGTTTTAGCCTTGCGGCCGTACTCCC	CAGGCGGGGTACTTAATGCGTTAGCTA	(RF_all_LQPR01000025.1/58672-57153_835)	158.0	7893.0	0.0200177372355251																				2.12573e-31	0.282425	7893.0	48.0	2.48595	1.31002	1.26847	8.928420378827503e-28
GAGTTTTAGTACCAAAATCCAAAGTTG	AAGCAAAATAAATGTTAATATATAGGA	(zostera_marina_Chr01_40034828)	1.0	853.0	0.0011723329425556																				3.31762e-11	0.300628	853.0	45.0	0.996146	0.286049	0.270809	5.9055524039789184e-08	True	54M
GAGTTTTAGTCTTGCGACCGTACTCCC	CAGGCGGTCAACTTATCGCGTTAGCTT	(RF_all_CP003390.2/2364426-2362891_854) (mge_aclame_genes_all_0_gene:plasmid:139562_855)	8.0	491.0	0.0162932790224032																				6.8545e-09	0.489668	491.0	20.0	2.70497	2.31772	2.27495	1.0440417841248514e-05
GAGTTTTATATGTTCCCAGAATCCCAG	ATATAAGAAAATTTACTTGTGATTGAC	(zostera_marina_Chr03_31294628)	2.0	1294.0	0.0015455950540958																				2.24331e-36	0.497975	1294.0	44.0	1.2687	3.66847	0.839258	1.0795821760536315e-32	True	43M11S
GAGTTTTATTTTAACCAAGGTGATTCT	CAACGTTATTTCTTTCTTTCTTTATTT	(zostera_marina_Chr06_4063436)	3.0	2557.0	0.0011732499022291																				2.50914e-11	0.190435	2557.0	47.0	1.6005	1.08487	1.08291	4.501832718231336e-08	True	54M
GAGTTTTCATCTTCATCTTCAGAGTTT	TCATCTTCATCTTCAGAGTTTTAATCT	(zostera_marina_Chr01_42066574)	6.0	1436.0	0.0041782729805013																				5.9705100000000004e-18	0.185343	1436.0	47.0	2.22674	4.89833	4.49652	1.5366175248766153e-14	True	54M
GAGTTTTCATTTGGTGACAGTTGACCA	GAAGTACCATGACCTTGTGATGGAGGA	False	1.0	558.0	0.0017921146953405																				2.67026e-23	0.516547	558.0	38.0	1.3077	0.594982	0.582437	8.587071400132931e-20	True	13M82N41M
GAGTTTTCCCGGAAACTCTATAAAACC	AAACTAGAGCTTTATGATTGAGCTCGA	(zostera_marina_Chr02_32949351)	106.0	1903.0	0.0557015239096163																				4.81905e-12	0.25003	1903.0	46.0	2.85722	4.36101	1.12612	9.042902055622556e-09	True	54M
GAGTTTTCTTGTTGATGATGGATGGCA	GTCATATCACCCATCTTCTGAATTACG	(zostera_marina_Chr05_22066220)	1.0	503.0	0.0019880715705765																				1.36648e-14	0.467459	503.0	31.0	1.10272	0.393638	0.393638	2.9730414040261204e-11	True	54M
GAGTTTTGACCTATTGAGGAGGAGGAG	GAGGAGGAGGAGGAAGAAGAAGAATCG	(zostera_marina_Chr01_9612766)	4.0	1620.0	0.0024691358024691																				7.21542e-63	0.512057	1620.0	48.0	1.36264	3.22654	3.21235	6.060087175757742e-59	True	3S51M
GAGTTTTGAGCTTCCGACCAGCTCCCA	TACCACGCGTCTTCCTAACCATACAAA	(zostera_marina_Chr04_26383547)	4.0	2565.0	0.0015594541910331																				3.56094e-09	0.12929	2565.0	48.0	0.854249	0.241326	0.196491	5.53683296547377e-06	True	54M
GAGTTTTGGGGTCAGCATTGTTCAAGT	TATCCATGACCTAGGTGCGTACAGCAC	(zostera_marina_Chr05_1398974)	15.0	11442.0	0.0013109596224436																				5.1322e-22	0.128294	11442.0	48.0	0.693851	0.12795	0.108547	1.5713989573327853e-18	True	54M
GAGTTTTGGTGCGGTTTTCTCTTCGAT	CACCAACTGTTTTTCATGTGCATAGCA	(zostera_marina_Chr05_6758920)	20.0	18045.0	0.0011083402604599																				1.06931e-24	0.158126	18045.0	47.0	0.57581	0.104129	0.0790801	3.61988249461757e-21	True	54M
GAGTTTTGTATAAAATGATAGGATGTT	TATGTGATTGGTTTGTTTTCTCACTCT	(zostera_marina_Chr04_31540827)	3.0	3474.0	0.0008635578583765																				9.3116e-145	0.482939	3474.0	48.0	1.27068	0.52821	0.511802	2.0295195700343585e-140	True	54M
GAGTTTTGTGAGATATGTGGACGATTA	CATATTCATAAACATTCTCTAATACCA	(zostera_marina_Chr06_24399740)	1.0	439.0	0.0022779043280182																				4.83053e-11	0.394869	439.0	37.0	1.15251	0.414579	0.414579	8.509706471386505e-08	True	54M
GAGTTTTGTGAGATTCTCAAGTTCATT	TGGATTTGTTCCTGATATTTTTAGATC	(zostera_marina_Chr04_13529627)	2.0	1086.0	0.001841620626151																				1.07747e-18	0.291012	1086.0	41.0	1.09473	0.466851	0.465009	2.866806794966377e-15	True	54M
GAGTTTTTAATAAGATAGAGAGAAAAT	GAGTAATCAACGATATTAATAATGGAT	(zostera_marina_Chr02_4509876)	14.0	28393.0	0.0004930792801042																				0.0	0.36149	28393.0	48.0	0.99406	0.248864	0.234283	0.0	True	54M
GAGTTTTTATAGTGTTCCGAGTTTCAA	CTCATTAGATCGAAGAGCACACGTCTG	False	1.0	281.0	0.0035587188612099																				8.03353e-09	0.504482	281.0	28.0	1.11394	0.451957	0.441281	1.2179298076352202e-05
GAGTTTTTCGTCGCACCTGAAACTAAA	TATGGCCCATCGTTAGATATCTAGTTG	(zostera_marina_Chr06_25200543)	1.0	180.0	0.0055555555555555																				5.15629e-12	0.653967	180.0	11.0	1.12694	0.477778	0.477778	9.657152598548161e-09	True	52M2S
GAGTTTTTGAACACAAGCAAATGCCCG	ATTCTTACAAATGTCATCCTCTGAAGC	(zostera_marina_Chr03_29068100)	1.0	1585.0	0.0006309148264984																				4.05614e-47	0.377238	1585.0	47.0	1.13695	0.440379	0.434069	2.5213306430178983e-43	True	54M
GATAAAAACACACACACCCAAGTTTTA	GATTTCGATTTCGATTTACGAAATAGA	(zostera_marina_Chr02_35598064)	1.0	285.0	0.0035087719298245																				1.6299e-15	0.55825	285.0	23.0	1.08786	2.5193	1.80351	3.722353683044398e-12	True	44M10S
GATAAAAACACCTGTTGCCCCCAATGT	GTGGGGTTATTCCTGCTAGGTGCATAC	False	1.0	220.0	0.0045454545454545																				1.39193e-08	0.545455	220.0	18.0	0.907354	0.218182	0.213636	2.0743259895307933e-05	True	11M137N40M3S
GATAAAAACCCATATAAATTGAGTGCT	GAAGATTTAATCAGGTGTCTGTCTGCC	(zostera_marina_Chr05_23193296)	1.0	306.0	0.0032679738562091																				5.02825e-07	0.484007	306.0	31.0	1.12308	0.437908	0.437908	0.0006667002446448	True	54M
GATAAAAACCGAAACACGCAGATGAGG	ATATTCAGATTCTAAGAGATGCGATCT	(zostera_marina_Chr02_39424207)	3.0	2753.0	0.0010897203051216																				1.54634e-85	0.464665	2753.0	48.0	1.40968	0.546313	0.541228	1.8266449490562319e-81	True	54M
GATAAAAACGAAGAAAAGTAGAGCAAC	TGACAAAATGCGTCCATATAAACCAAT	(zostera_marina_Chr06_28191999)	1.0	120.0	0.0083333333333333																				9.29084e-08	0.761457	120.0	15.0	1.21411	0.5	0.433333	0.0001302540803429	True	54M
GATAAAAATAATCACACATTTCACATA	TTTCACATATTTCTCATATTTCACATA	(zostera_marina_Chr02_907097)	4.0	4155.0	0.000962695547533																				3.03452e-237	0.529458	4155.0	48.0	1.3316	2.40072	1.91384	1.1787489754206051e-232	True	7S47M
GATAAAAATCTCGGAGAGGGGAAAAGG	AAAGAGGCGGCGGCGGCGGTAGTTGTG	False	9.0	5852.0	0.001537935748462																				1.25501e-15	0.151709	5852.0	48.0	0.980831	0.415755	0.406357	2.8826424832135397e-12	True	1S44M84N9M
GATAAAAATCTGCAAGCTCGGAGAGGG	GAAAAGGAAAGAGGCGGCGGCGGCGGG	False	7.0	3780.0	0.0018518518518518																				4.13188e-21	0.167478	3780.0	48.0	1.01117	0.307407	0.279894	1.2196731231258677e-17	True	1S37M77N16M
GATAAAAATGGGATCCCTCAGGAGGTG	TTGAAAATAAGAGTGTCACGGCAGCTT	(zostera_marina_Chr02_36207818)	1.0	334.0	0.0029940119760479																				5.5789e-07	0.400176	334.0	30.0	0.89355	0.224551	0.224551	0.0007371129436745	True	54M
GATAAAAATGTTTTGGTTGATGTTGCA	TATGCGTGTATGGTGGGGTGATAATTA	(zostera_marina_Chr06_22154422)	1.0	1898.0	0.000526870389884																				3.77848e-64	0.507271	1898.0	44.0	1.14231	2.15385	0.727608	3.2423917857433095e-60	True	10M1I13M2D30M
GATAAAAATTGGAGGAAACCAAAAACT	GTTCCCTAATTCGTTGCGAGACCAATC	(zostera_marina_Chr01_6436900)	5.0	3130.0	0.0015974440894568																				2.78191e-111	0.488117	3130.0	48.0	1.30432	0.532268	0.521086	4.4417643342777917e-107	True	54M
GATAAAACACGGAGAAATCCGCACCTG	TTCGTAGAGCGACGGCCTGATGTTTCG	(zostera_marina_Chr03_38998470)	1.0	343.0	0.0029154518950437																				1.10617e-06	0.373935	343.0	16.0	0.774786	0.16035	0.16035	0.0014293172801613	True	54M
GATAAAACACTCTCAAGATCAATAGGC	ACCTTAAGGGTTTCACTGAGGAGACGC	(zostera_marina_Chr06_9216720)	2.0	1426.0	0.0014025245441795																				3.33706e-47	0.407954	1426.0	47.0	1.15809	0.388499	0.388499	2.078076091588755e-43	True	54M
GATAAAACATAAATTAAGCACCTTCAA	ACTAGTAAAACGTATATGTACAGGTAA	(zostera_marina_Chr02_2762711)	2.0	2595.0	0.0007707129094412																				8.520509999999999e-87	0.482459	2595.0	48.0	1.27342	0.525241	0.470135	1.0224029811709324e-82	True	54M
GATAAAACCGCCGCACGTCAGACGAGT	CCCCTGAACCAAAAGCAATGGAGTGTT	(zostera_marina_Chr01_11410893)	2.0	867.0	0.0023068050749711																				3.96664e-32	0.66955	867.0	30.0	1.38515	0.982699	0.862745	1.7010509396254799e-28	True	54M
GATAAAACTCTTCACCTTTAAGATATC	GGCTTTCGATTCCTTAGCCCTCACAGA	(zostera_marina_Chr03_32512881)	48.0	31234.0	0.0015367868348594																				0.0	0.40277	31234.0	48.0	1.43137	0.403407	0.387751	0.0	True	3S51M
GATAAAAGAACGGATAAAGCTAGACCG	TCCGTCTTCATCATCTTATTATTCCCT	(zostera_marina_Chr03_37595407)	9.0	2790.0	0.0032258064516129																				4.21193e-16	0.248226	2790.0	47.0	1.26302	0.265591	0.252688	9.912357369522078e-13	True	54M
GATAAAAGAATGGTACCCTCAGCCTAT	AATCTTTTGGCATGAACATTCTTGATG	False	1.0	230.0	0.0043478260869565																				5.494e-09	0.536126	230.0	26.0	1.1767	0.504348	0.504348	8.424565348337742e-06	True	16M322N38M
GATAAAAGCATAGGTCATTGCGCCAGT	TTTGGGATCGCCGGAAAGTGTCTGCAG	(zostera_marina_Chr01_33917771)	1.0	490.0	0.0020408163265306																				1.09373e-13	0.519378	490.0	26.0	1.74524	2.73265	2.42653	2.2620692916959968e-10	True	54M
GATAAAAGCTGCCTGATACAGACTAAA	TATATATATCAACAGCTAGACAAGTCT	(zostera_marina_Chr04_6500726)	1.0	421.0	0.002375296912114																				5.65525e-15	0.504299	421.0	31.0	1.33969	0.513064	0.505938	1.2556705780822966e-11	True	54M
GATAAAAGGTGACTTATTTACATGTGA	TAGTTGTTATTCTCGACGTATGAAGTA	(zostera_marina_Chr05_31888997)	1.0	455.0	0.0021978021978021																				9.76145e-19	0.504774	455.0	38.0	1.18736	5.07912	2.17802	2.602310841136309e-15	True	32M3I19M
GATAAAAGTCCTACGTGTGTACTACTA	CTGCTGCTCTCATGTATTACAGATTGT	(zostera_marina_Chr02_36486953)	3.0	1571.0	0.0019096117122851																				5.96955e-27	0.325385	1571.0	48.0	1.23457	0.37492	0.361553	2.185261808824451e-23	True	54M
GATAAAAGTTTGCGATGGCTGCTGATT	TATAATAGAAAACAAGTATATTCGTTC	(zostera_marina_Chr01_25502611)	6.0	8760.0	0.0006849315068493																				1.4393399999999998e-116	0.273703	8760.0	48.0	1.07221	0.314726	0.285388	2.427858886460088e-112	True	54M
GATAAAATAAATCAAAAGAGTTGCCTG	TTACCTGTTGCCTGTTGGTGGTGATTA	(zostera_marina_Chr01_42447849)	3.0	2276.0	0.0013181019332161																				2.56713e-51	0.407828	2276.0	45.0	1.70461	4.43717	3.78603	1.74441634616142e-47	True	7M47378N47M
GATAAAATAACATGCGGGCATTCTGCA	CCACATCTTCTGACCAATTATAAAGCA	(zostera_marina_Chr06_21452015)	1.0	520.0	0.0019230769230769																				8.64348e-14	0.364535	520.0	38.0	1.20694	0.444231	0.430769	1.7980201910320582e-10	True	54M
GATAAAATAATATGCAAATCAATCACA	TATGATAATATGAAGAGGAGGAAGTGG	(zostera_marina_Chr02_5736816)	1.0	434.0	0.0023041474654377																				1.755520000000001e-18	0.482452	434.0	30.0	1.16725	0.467742	0.435484	4.6283203024412525e-15	True	52M2S
GATAAAATACAAACCTGTTACTTTAAC	CAACCTTCAAGATCACTTACCAAACTG	(zostera_marina_Chr01_5009803)	13.0	7033.0	0.0018484288354898																				3.27904e-09	0.109319	7033.0	48.0	0.577218	0.0831793	0.0749325	5.111699405081524e-06	True	54M
GATAAAATACATCACAATTTCGTATTC	AAGTAAGTGAAAGTGTTTTTGGTTTTA	(zostera_marina_Chr03_1907679)	1.0	650.0	0.0015384615384615																				2.38319e-16	0.393846	650.0	47.0	1.23034	0.496923	0.48	5.67742753300611e-13	True	54M
GATAAAATACCAGCTGTCATTTCAGTA	GTTAGATCGAAGAGCACACGTCTGAAC	False	1.0	518.0	0.0019305019305019																				6.08902e-17	0.465966	518.0	36.0	1.02985	0.353282	0.34749	1.492973910238219e-13
GATAAAATAGATAGAAAGGTAGATAGA	TGAGGATGGATAGATAGATAGCTTTCA	(zostera_marina_Chr04_1847556)	4.0	4276.0	0.000935453695042																				3.93096e-38	0.260945	4276.0	48.0	1.05394	0.735267	0.710009	1.976575084817478e-34	True	28M1D26M
GATAAAATATGAAATTCAGGAAGAACA	GCACACACACTGCAACACTGCGAAATA	(zostera_marina_Chr03_3554239)	1.0	220.0	0.0045454545454545																				3.33825e-15	0.699892	220.0	22.0	1.27795	0.563636	0.486364	7.501028148165115e-12	True	40M1D14M
GATAAAATCCATAAGTTGACAATTTAA	CACGAAAAACATAGAGAACTAAACAGA	(zostera_marina_Chr06_733699)	1.0	858.0	0.0011655011655011																				4.15796e-07	0.242293	858.0	47.0	0.982189	0.252914	0.242424	0.0005547601792882	True	54M
GATAAAATGAAAAGAAAATAAAAGAAA	AGCACCGACAACACAATCAAACATTAA	(zostera_marina_Chr03_34002287)	3.0	1289.0	0.0023273855702094																				7.62132e-48	0.467054	1289.0	48.0	1.45854	7.4135	4.38557	4.81281043756166e-44	True	2S51M1S
GATAAAATGACGTAGGATTTTATTTAC	CATGTATGCAAATTAACCACATGCGGC	False	3.0	2360.0	0.0012711864406779																				9.59151e-145	0.871432	2360.0	19.0	1.2887	8.04153	7.09407	2.089945393632343e-140
GATAAAATGAGCTGTTCAGGAATTTTT	GTCACGACAGCTTTCCTTTATCGTGCC	(zostera_marina_Chr05_4480874)	2.0	1440.0	0.0013888888888888																				1.15993e-33	0.321609	1440.0	48.0	1.30203	0.465972	0.425	5.1939153167447954e-30	True	54M
GATAAAATGATGATATAGAGCAAAAAC	AAAGACTATGAGAGGTACTGCAACAGG	(zostera_marina_Chr01_5530614)	1.0	381.0	0.0026246719160104																				2.25449e-37	0.776744	381.0	30.0	1.33928	0.543307	0.498688	1.1136385320616938e-33	True	53M1S
GATAAAATGGATTGAAATCTTCAATAT	TAGATTCATTGGCAGCATTTAGAACAA	(zostera_marina_Chr01_38713841)	1.0	294.0	0.0034013605442176																				6.2649e-07	0.40873	294.0	30.0	1.05497	0.295918	0.282313	0.0008247532773377	True	54M
GATAAAATTAGCACCAGCCTCTGTTGC	AACAGCCTTAGCAAGCATTGTTCTTCC	(zostera_marina_Chr06_22668296)	1.0	994.0	0.0010060362173038																				8.685319999999999e-51	0.54635	994.0	47.0	1.16945	0.480885	0.477867	5.837656795058063e-47	True	54M
GATAAAATTGAGTCAAACACACCGACA	TCGAATGAACCACTTGGATCTAAACAT	(zostera_marina_Chr03_1203278)	1.0	244.0	0.0040983606557377																				8.05931e-07	0.487778	244.0	23.0	1.1353	0.487705	0.487705	0.0010524346329382	True	54M
GATAAACAACCAAGTACTTCCAAGACA	TGTTCAATTGAATTCTATTACCTCTCA	(zostera_marina_Chr05_23148613)	1.0	1363.0	0.0007336757153338																				1.02787e-56	0.506957	1363.0	48.0	1.17958	0.432135	0.432135	7.738913549986357e-53	True	54M
GATAAACAACTTAAAGTGTCGCTAACA	CGTTCTACAGTGTTTCCCCATCGTTTT	(zostera_marina_Chr03_34871390)	1.0	356.0	0.0028089887640449																				3.1534e-09	0.464414	356.0	19.0	1.10681	0.300562	0.300562	4.921782291713047e-06	True	54M
GATAAACAAGAAAACATTAGATAGATA	GAAGGATAGAAAGCTGCATCCTACAGC	(zostera_marina_Chr01_659150)	3.0	2442.0	0.0012285012285012																				4.02356e-110	0.586446	2442.0	48.0	1.25566	6.96396	3.92588	6.3419380573469955e-106
GATAAACAAGAAGATGAAGAAGAACAA	GAAGATGCTTAGAGTAGATGAGACAGA	False	1.0	419.0	0.0023866348448687																				4.64776e-07	0.407694	419.0	26.0	1.32171	0.739857	0.684964	0.0006177961776867
GATAAACAAGTAAGTGACCAGATAACT	GGATAAGTTGATAAGCAAGTAAGTGAC	(zostera_marina_Chr04_8061599)	54.0	1805.0	0.0299168975069252																				1.66349e-08	0.235261	1805.0	41.0	2.83489	3.88366	3.00997	2.4647924348204014e-05	True	54M
GATAAACAATGAATTGAATCAATTCTG	ATTGTGGAAAGTCAAGATGATTAGATT	(zostera_marina_Chr01_22328557)	1.0	581.0	0.0017211703958691																				2.3089e-16	0.464327	581.0	42.0	1.19035	0.483649	0.476764	5.504873308881818e-13	True	54M
GATAAACACATGAACCTCCACTTCCAC	CTCGACTTGGATCGAAACCGACGATTG	(zostera_marina_Chr03_35695452)	1.0	578.0	0.0017301038062283																				6.57919e-17	0.467884	578.0	31.0	1.32847	0.479239	0.463668	1.6104942030381597e-13	True	54M
GATAAACACGTCAAATTTGACGGCTAC	GTTTTCCTCAACCAGAATGCCGTCAAC	(zostera_marina_Chr03_37129520)	17.0	16155.0	0.0010523057876818																				0.0	0.542006	16155.0	48.0	1.35524	0.450077	0.435345	0.0	True	54M
GATAAACAGAAGAAAGTAAAACTACTT	GTTCTTATAATTTATGAACCACCCTTC	(zostera_marina_Chr02_15741551)	1.0	485.0	0.002061855670103																				5.41199e-13	0.402829	485.0	28.0	1.16165	0.290722	0.28866	1.0756436359560806e-09	True	54M
GATAAACAGAGCTGTTAATTTATTATT	AGCATCAAAGATTTGCAACCAATGCTA	(zostera_marina_Chr02_39048165)	2.0	1191.0	0.0016792611251049																				1.32331e-17	0.259277	1191.0	47.0	1.02096	0.298908	0.261125	3.349294834071513e-14	True	2S52M
GATAAACAGCTAGTTCTAGTATGTATT	CTTCGGTTTTCTCCTTGTAGGCGTGAT	(zostera_marina_Chr03_33679892)	2.0	2480.0	0.0008064516129032																				9.32531e-11	0.18418	2480.0	48.0	0.791373	0.223387	0.189516	1.6129173650462748e-07	True	54M
GATAAACAGGGTATACAATGAAAAACT	GGTCGACTGAGAGAAACTTAACTTCTG	(zostera_marina_Chr05_27227943)	2.0	922.0	0.0021691973969631																				1.41262e-21	0.383004	922.0	47.0	1.20404	0.334056	0.334056	4.24954647063579e-18	True	54M
GATAAACAGTTGCTTGGATCTTGATAT	TGCAACCTTCTGGAAAATACCTAAGTT	False	3.0	140.0	0.0214285714285714																				1.53413e-08	0.660911	140.0	7.0	2.57013	8.28571	5.9	2.279414116050454e-05
GATAAACAGTTGCTTGGATCTTGTTAT	TGCAACCTTATAAATAAGGCACTCCTT	(RF_all_EF067920.1/67020-69895_1706)	2.0	83.0	0.0240963855421686																				1.42728e-11	0.959184	83.0	4.0	2.16774	7.45783	5.68675	2.6001444537861893e-08
GATAAACAGTTGCTTGGGCCTATTCAC	TGCGGCTGACCATCAGTCAGCGCCCCT	(RF_all_CP000023.1/136672-139571_1729)	15.0	160.0	0.09375																				9.26918e-07	0.513199	160.0	7.0	2.95835	3.34375	2.41875	0.0012047480120988
GATAAACATTTCCAAAACCACCTTTTC	CGATTATTTCGTCAAAGTTGCTAGTCA	(zostera_marina_Chr05_7472332)	1.0	747.0	0.001338688085676																				1.01214e-06	0.236869	747.0	45.0	1.26049	1.0415	1.0241	0.0013116526341725	True	54M
GATAAACCACTCTCCCTTGGTTTGGAG	ATATGGGCACAGAGATGGGAAAACTGG	False	1.0	899.0	0.0011123470522803																				2.15665e-24	0.448217	899.0	47.0	1.16802	0.432703	0.430478	7.218835571376994e-21	True	14M13587N35M5S
GATAAACCGAAACCCTATGCCACTGAA	CCCCGCACCTCTCAGGATACTCCTTCG	(zostera_marina_Chr03_2495009)	1.0	401.0	0.0024937655860349																				1.13762e-07	0.390224	401.0	23.0	1.05763	0.274314	0.274314	0.0001584592537006	True	54M
GATAAACCTGATTTGAAGGATATGTTT	GGTGTGAGGAATGTGTCTGTTGCGAAT	(zostera_marina_Chr03_31381819)	5.0	7188.0	0.0006956037840845																				3.09477e-15	0.112319	7188.0	48.0	0.551006	0.113801	0.0902894	6.965814204905308e-12	True	54M
GATAAACGGAAGAGTCAATTCCTTGAA	CCTCCAAAGGACCAATTTCGTTGCTTA	(zostera_marina_Chr03_9167156)	1.0	168.0	0.0059523809523809																				8.47024e-07	0.562797	168.0	18.0	1.09045	0.35119	0.35119	0.001104186965875	True	52M2S
GATAAACGGCCGGCAATACCTTGCCAA	TGAGATCAACCACATTATAGGCAGTGA	(zostera_marina_Chr04_1645603)	2.0	1752.0	0.0011415525114155																				8.91606e-17	0.273646	1752.0	48.0	0.96611	0.249429	0.232306	2.169359193102229e-13	True	54M
GATAAACGTAGGCAAAACCACCATGCC	GAGTCATATCCATCCCTGAAGTCTCGG	(zostera_marina_Chr03_34500499)	63.0	39840.0	0.0015813253012048																				2.77286e-111	0.110312	39840.0	48.0	0.741272	0.118574	0.10507	4.4276760192523336e-107	True	1S53M
GATAAACTCGATGAGTCGAGGAAGTTT	CCAGAACCCGCTTCATATATTCCATCA	(zostera_marina_Chr05_29869396)	2.0	1900.0	0.0010526315789473																				8.069490000000001e-24	0.306316	1900.0	48.0	1.23254	0.382632	0.369474	2.644970598851776e-20	True	4S50M
GATAAACTCGTAGGGAACACCTTTGAC	GCTCAAGGCTATTCTCCCTCTTAATAA	(zostera_marina_Chr04_10585841)	2.0	845.0	0.0023668639053254																				4.07791e-29	0.464513	845.0	42.0	1.27252	0.505325	0.501775	1.5998742526768486e-25	True	53M1S
GATAAACTGTTTATTTCAATCTCAATG	GTATCACAGATCCGGCTACAACTAAAA	(zostera_marina_Chr04_26105704)	1.0	859.0	0.0011641443538998																				1.93467e-15	0.357208	859.0	34.0	0.977613	0.294529	0.27241	4.40114332497597e-12	True	54M
GATAAACTGTTTCGTCTTCTGAGAAAA	TATATACACATAAAGTGATTGAAGAAA	(zostera_marina_Chr02_37931049)	1.0	1224.0	0.0008169934640522																				7.375999999999999e-37	0.444934	1224.0	48.0	1.17502	0.830065	0.808824	3.595402244898382e-33	True	54M
GATAAACTTCTTCACGTAATGTTCTGT	TACGTGCATGTTGAATGACAGGAAGAA	(zostera_marina_Chr06_22143698)	1.0	770.0	0.0012987012987012																				1.18188e-14	0.309269	770.0	43.0	0.833918	0.188312	0.188312	2.5800473695421048e-11	True	54M
GATAAACTTTTCCAGTTTCTCCTTCAG	TGCAACCCTCATGCCAACGGATTTCCT	False	3.0	1470.0	0.0020408163265306																				5.47993e-48	0.404624	1470.0	48.0	1.37692	0.487075	0.47415	3.4728720181654137e-44	True	40M252N14M
GATAAAGAATCATTCCTGTACTTGTTC	TTTGAAGAGGAAGGTGTTTGACTGTGC	(zostera_marina_Chr03_36395132)	2.0	1417.0	0.0014114326040931																				1.89641e-52	0.47113	1417.0	48.0	1.2072	0.494001	0.489061	1.3180011620926151e-48	True	52M2S
GATAAAGAGCCACGATGCTGAAATTGC	TGCGATGCAAGCGTCAGAGTTGAGAAA	False	1.0	390.0	0.0025641025641025																				2.10287e-06	0.408784	390.0	27.0	0.884681	0.361538	0.287179	0.0026587885040592	True	30M89N24M
GATAAAGATCCAGAAGCAGCAGCAGCA	GCAGCAGTAGTAGTGTGAGAGAATCTT	(zostera_marina_Chr03_34931752)	2.0	766.0	0.0026109660574412																				1.25692e-30	0.53648	766.0	40.0	1.25116	9.07572	8.10705	5.162423209714751e-27
GATAAAGATCCGGCGATGTTCATGAAT	CCGATGGCTAACATTTCTTTGTTCCCT	(zostera_marina_Chr06_18854999)	4.0	4354.0	0.0009186954524575																				2.6477e-157	0.735817	4354.0	38.0	1.32648	0.553284	0.538585	6.329846548070938e-153	True	53M1S
GATAAAGATGAAACAAATGCAGAGAGT	GATAAAGATGATAGATGAATTGCTAGC	(zostera_marina_Chr06_63314)	2.0	2532.0	0.0007898894154818																				2.51334e-40	0.311687	2532.0	48.0	1.15936	0.359005	0.355055	1.335197285524157e-36	True	54M
GATAAAGCACCAGGGAGCCTGAGCCCC	ACTTATTAAAATAACACACATATATGA	(zostera_marina_Chr05_7586643)	3.0	330.0	0.009090909090909																				1.19748e-13	0.504182	330.0	30.0	2.41584	2.20909	1.41515	2.4711720504169846e-10	True	54M
GATAAAGCAGATGAATTTAAAATTTTA	TCAACATGAGGCAAGAACAAGGGAAAC	(zostera_marina_Chr06_21028636)	2.0	1851.0	0.0010804970286331																				4.57201e-58	0.415184	1851.0	48.0	1.23987	0.361967	0.360886	3.53183168435278e-54	True	52M2S
GATAAAGCCCATCATGAAAAAGCCCAC	CCCGACAGCACGCCATGGTGGTAAACT	False	1.0	62.0	0.0161290322580645																				1.41769e-06	0.935484	62.0	6.0	1.78577	3.19355	3.04839	0.0018166835524612
GATAAAGCTAGAAAGAAGAGTGAACAT	GTTTTCTTCGTTAAATATCTGGCAAAC	(zostera_marina_Chr06_479171)	1.0	464.0	0.0021551724137931																				2.23971e-08	0.38839	464.0	38.0	1.30248	0.459052	0.435345	3.2862129037991296e-05	True	54M
GATAAAGCTAGACCGTCCGTCTTCATC	ATCTTATTCTTCACTCTTTTCCCCATC	(zostera_marina_Chr03_37595419)	4.0	2095.0	0.0019093078758949																				1.86273e-13	0.266701	2095.0	47.0	1.23001	0.255847	0.234845	3.803756231386532e-10	True	54M
GATAAAGCTTTGTGAGATACTCAGTAC	TATCGTACTCTGGTATACCCGATGAAT	False	100.0	2159.0	0.0463177396943029																				2.17779e-143	0.737226	2159.0	22.0	2.31147	1.93284	1.9032	4.688111859477344e-139
GATAAAGGAGACCTCTAGCGATTCCTA	TGATGATTTCGCCAAGCTTTGGCCAAT	(zostera_marina_scaffold_1065_22387)	4.0	3207.0	0.0012472715933894																				3.82302e-09	0.155892	3207.0	48.0	1.6534	0.436233	0.430309	5.931697769775267e-06	True	54M
GATAAAGGAGTACTTAGAGTTGAGTAT	GTACCAAAAGCCGAGCAATTGGCGGAT	(zostera_marina_Chr01_28587318)	1.0	821.0	0.0012180267965895																				8.254700000000004e-19	0.423987	821.0	46.0	1.06433	0.315469	0.288672	2.207893355541182e-15	True	54M
GATAAAGGCTACCGTGAACCAGTATCC	CGGTACAGTTCCGCAAAGTGCGCTGAG	(zostera_marina_Chr05_31301887)	1.0	641.0	0.0015600624024961																				1.03107e-22	0.496995	641.0	37.0	1.25261	0.439938	0.372855	3.2421943045133293e-19	True	54M
GATAAAGTTACTAATGTAACTTCCATC	CACGAAGTCCCATGTTTCTGAGACCGG	False	1.0	341.0	0.002932551319648																				2.29575e-14	0.803278	341.0	5.0	0.8234	0.205279	0.170088	4.9335723978461956e-11
GATAAATAAAGAATTAAAAGAAGATGG	GTGCGCTGGGATTAATTTTACATTGGC	(zostera_marina_Chr04_31830326)	1.0	667.0	0.0014992503748125																				9.42753e-32	0.527733	667.0	46.0	1.21338	0.577211	0.550225	3.9988360604342077e-28	True	54M
GATAAATAAATACCTCATTATTTGTGT	GATAATCATTGATAAAGCTAGAAGAAT	(zostera_marina_Chr03_25363636)	54.0	106580.0	0.0005066616626008																				0.0	0.22047	106580.0	48.0	1.19926	0.400019	0.389426	0.0	True	54M
GATAAATAAATTAACAAAAAGATTTAC	GAACAGTATTCCATCAACAAAAGGCAA	(zostera_marina_Chr04_27009462)	4.0	2637.0	0.0015168752370117																				1.34939e-11	0.165496	2637.0	48.0	0.834626	0.139932	0.134243	2.461974946871729e-08	True	54M
GATAAATAACACACCATTGATATTCTT	AAACATTCAAGTAATCGTTTAATTTGA	(zostera_marina_Chr04_3523745)	3.0	2601.0	0.0011534025374855																				6.74786e-69	0.470519	2601.0	47.0	1.30201	0.511726	0.499423	6.254962332006203e-65	True	54M
GATAAATAACTTTTTCACTTTTCATAC	TTAAAATAACATAGGCTTTCTCGCTTC	(zostera_marina_Chr05_1223345)	1.0	251.0	0.0039840637450199																				6.96106e-14	0.631754	251.0	25.0	1.29005	0.478088	0.478088	1.4556831344916902e-10	True	54M
GATAAATAATTAGAGAAACTGTAATCA	CTATATCATATATCGATACATACATTA	(zostera_marina_Chr01_41399650)	2.0	1390.0	0.0014388489208633																				7.88942e-35	0.408487	1390.0	48.0	1.25998	0.505755	0.480576	3.6482258164878807e-31	True	54M
GATAAATACAGACACGACAGACAGACA	GGGAAGATAGATAGATGGATAGATAAG	(zostera_marina_Chr03_39078404)	2.0	476.0	0.0042016806722689																				6.527250000000001e-18	0.450618	476.0	19.0	0.89765	0.752101	0.752101	1.6768153859437702e-14	True	2S28M4I20M
GATAAATAGAGGGTAGATTGAGTTTGT	AATAATAAATTACGTCACATTACATAA	(zostera_marina_Chr03_2137655)	1.0	991.0	0.0010090817356205																				8.19748e-30	0.552	991.0	39.0	1.23994	0.468214	0.441978	3.283741130480896e-26	True	54M
GATAAATATTATATGGAATAAAGGAAA	TATGTATTATTCCGGTTCTAAACCAAT	(zostera_marina_Chr06_27328249)	1.0	143.0	0.0069930069930069																				1.18225e-12	0.798235	143.0	11.0	1.26493	6.06993	5.55245	2.3016791640728763e-09	True	2S52M
GATAAATCATCAAATCCGTTAATCACG	CTCTGATTATGAGGTTATTTATAATCC	(RF_all_LFYR01000429.1/166177-166387_85) (zostera_marina_Chr04_28644297)	2.0	1710.0	0.0011695906432748																				1.68553e-40	0.488734	1710.0	38.0	1.2253	0.861404	0.847368	8.992138318707949e-37	True	54M
GATAAATCATCACATGGAACTTGATAT	GATGAAATAGAAGAGTAATTACACCTT	(zostera_marina_Chr05_31997277)	2.0	3185.0	0.0006279434850863																				8.11768e-29	0.223421	3185.0	48.0	0.736531	0.494505	0.488226	3.1543502165536678e-25	True	50M4S
GATAAATCATCTTGGGTCACGAGAGGA	TAATCGGCAGCGCTAAGTGTGACAAAC	(zostera_marina_Chr01_4399071)	1.0	811.0	0.001233045622688																				3.35677e-19	0.366479	811.0	46.0	1.21582	0.478422	0.478422	9.130663829903657e-16	True	47M7S
GATAAATCCACTATTTTATGCATATGA	TGCGAATATTTTTATCAACACGCCGGA	(zostera_marina_Chr03_36197217)	4.0	3557.0	0.0011245431543435																				2.8186e-12	0.155769	3557.0	48.0	0.699493	0.160529	0.121732	5.364399742782017e-09	True	53M1S
GATAAATCGATTTCTAGGGTTAGGGTT	GTTCTCCTCTCGCCGAAGAAATGGGAG	(zostera_marina_Chr02_1638503)	4.0	6733.0	0.000594088816278																				6.34458e-28	0.18345	6733.0	48.0	0.72284	0.15075	0.143769	2.3969771876832464e-24	True	54M
GATAAATCGTTGCCGAACATGGAAGAA	GAAGTAACCTGAAACACTGGATTTTGG	(zostera_marina_Chr02_34431728)	5.0	5731.0	0.0008724480893386																				1.01026e-44	0.276691	5731.0	37.0	0.886612	0.179724	0.170127	5.95346479473151e-41	True	54M
GATAAATCTGAGAGCCACGCTCCTGGG	CTCACCAACAAGATGGTTCTTTGGAAG	False	3.0	2339.0	0.0012825994014536	-	DUF1639	PF07797.17	0.45	14.5	0.0	0.45	14.5	0.0	1.0	1.0	0.0	0.0	1.0	1.0	1.0	0.0	-	-2.0	3.61967e-73	0.461952	2339.0	48.0	1.40184	0.699017	0.683198	3.57810225341601e-69	True	35M84N17M2S
GATAAATCTTTCCCCCGAAGGGCACAT	TCGGCATTACCACCCGTTTCCAGGAGC	(RF_all_GL883089.1/363-1825_134)	13.0	281.0	0.0462633451957295																				1.72034e-07	0.587684	281.0	16.0	2.48429	5.71174	4.42705	0.0002364496416805
GATAAATCTTTCCCCCGAAGGGCGTAT	ACGGTATTAATCATCGTTTCCAATGGC	(RF_all_CP018080.1/56732-55273_132)	31.0	347.0	0.0893371757925072																				1.48069e-06	0.420047	347.0	22.0	3.50114	3.94524	3.71758	0.0018947823649378
GATAAATGCTGTATTTTTATTTACAAT	TCAATCAAACTCTTAAATCATACCCGT	(zostera_marina_Chr06_9544485)	6.0	4237.0	0.001416096294548																				1.2753e-27	0.198466	4237.0	48.0	0.894087	0.17064	0.156007	4.771527433429529e-24	True	53M1S
GATAAATTACGTCTGCCAATTTTCTTT	GTTTTACTTTCATTAAATTTCAATCGC	(zostera_marina_Chr03_30846361)	1.0	667.0	0.0014992503748125																				1.65924e-21	0.379819	667.0	43.0	1.16541	0.43928	0.43928	4.977245718001202e-18	True	54M
GATAAATTAGTCACAGGCTCACACATA	TTGACATACATTCATTTTGCACTTCGA	(zostera_marina_Chr05_7149345)	1.0	529.0	0.0018903591682419																				2.8028300000000002e-18	0.518503	529.0	33.0	0.998708	0.304348	0.296786	7.32300509790811e-15	True	54M
GATAAATTCAAATAAAGTTCTACTATC	ATCTTGAAACTTTAGTAGAAATGGTAG	(zostera_marina_Chr03_3620804)	2.0	1097.0	0.0018231540565177																				8.27497e-22	0.342089	1097.0	48.0	1.17049	1.66636	1.64631	2.5125044795171057e-18	True	54M
GATAAATTCACCATAAAACAGACACAC	ACACACACACACACACGGTGGACACTA	False	15.0	1016.0	0.014763779527559	-	Keratin_assoc	PF09775.12	6.1	10.5	4.9	5.5	10.6	4.9	1.0	1.0	0.0	0.0	1.0	1.0	1.0	0.0	-	-2.0	6.864050000000001e-24	0.407136	1016.0	37.0	1.67806	4.97933	2.5128	2.2556800693626647e-20
GATAAATTCAGGAATGGACAAATATTT	CATATCTCTTCCATCCTAATTAGCGTC	(zostera_marina_Chr03_3491608)	2.0	1237.0	0.0016168148746968																				3.69604e-35	0.486498	1237.0	46.0	1.30723	0.572352	0.552951	1.7236717683971082e-31	True	54M
GATAAATTCTGTACAAGGGCTGCAAAA	AAGGAAGAAATGTGAAAGAAAATCCAG	(zostera_marina_Chr05_1471089)	3.0	1274.0	0.0023547880690737																				2.02782e-46	0.475821	1274.0	47.0	1.66149	1.4843	0.6146	1.2405788049354884e-42	True	54M
GATAAATTGTCAACTGGAACAATGGCA	AGAGCCAGAGCATTACTGTTATCTAAT	False	2.0	1537.0	0.0013012361743656																				2.47956e-42	0.398439	1537.0	47.0	1.29805	0.509434	0.50553	1.3811786384422571e-38	True	10M74N44M
GATAAATTTATCCAAACTTTTGTTTTT	CATGAACGCATAGATTAATATCCTTTC	(zostera_marina_Chr04_29979733)	1.0	1579.0	0.0006333122229259																				8.96016e-19	0.2641	1579.0	47.0	1.11799	0.359721	0.338189	2.392656970404144e-15	True	54M
GATAAATTTTTAAAATTCCGAAATGTA	ACTAAATAAAATAACCCCTGTAATCAA	(zostera_marina_Chr01_42447450)	6.0	1487.0	0.0040349697377269																				5.83548e-23	0.339645	1487.0	48.0	1.30317	0.495629	0.418292	1.8530176316757054e-19	True	54M
GATAACAAAATGTACCATATTCAATTA	TTATATATGACATCAATTATAGACTTT	(zostera_marina_Chr01_35449780)	2.0	1396.0	0.0014326647564469																				1.39642e-44	0.49158	1396.0	47.0	1.2059	0.430516	0.41404	8.202784803034107e-41	True	54M
GATAACAACGGGAAATATCATTTACAA	CATCACTAGTTCAATGCCGTCATGTCT	(zostera_marina_Chr03_39659485)	1.0	1133.0	0.0008826125330979																				1.34396e-13	0.347652	1133.0	47.0	0.957824	0.25331	0.251545	2.7654740651847004e-10	True	54M
GATAACAACGGTATGGCAGATTTGACA	GAAGGGGAGAAGGGTGAAGACGTGCCT	(zostera_marina_Chr05_28285632)	3.0	2380.0	0.0012605042016806																				2.40926e-10	0.185252	2380.0	47.0	0.683079	0.113025	0.113025	4.055669324210384e-07	True	54M
GATAACAAGAATTTATGCATGAATATC	TCTGCAGCAAACATGTGATTAAGACAT	(zostera_marina_Chr05_5526293)	1.0	679.0	0.0014727540500736																				1.9464399999999997e-28	0.49954	679.0	44.0	1.26659	0.516937	0.506627	7.474408435893199e-25	True	54M
GATAACAATTATGAATCAAGCTTAGTG	AGGAACGAGGAAGGAGGAAGGAGGAAG	(zostera_marina_Chr06_14250049)	1.0	2143.0	0.0004666355576294																				2.07064e-32	0.283275	2143.0	48.0	1.11238	1.58936	1.57116	8.95293855869272e-29	True	54M
GATAACACATAAAAATTAGTCATCTAC	TCTTCCTGATCCTGCGTTTACATGTTT	(zostera_marina_Chr04_32612923)	2.0	2200.0	0.0009090909090909																				1.6592199999999999e-133	0.567922	2200.0	48.0	1.43043	0.835455	0.764545	3.288892244646594e-129	True	54M
GATAACACCATCTACCCGTTTCAGTAT	CCTGGTGTTGTTACGGCGAATATTCTC	(zostera_marina_Chr02_5568371)	7.0	528.0	0.0132575757575757																				2.78153e-09	0.31399	528.0	35.0	1.71019	0.380682	0.380682	4.3578743362448055e-06	True	54M
GATAACACCTGGTCGTGAAAGGAAATA	ACAGGCGTAGGTGTATATTTGGTAGAT	(zostera_marina_Chr04_28096821)	2.0	290.0	0.0068965517241379																				8.89625e-07	0.448629	290.0	33.0	2.13763	0.682759	0.668966	0.001157935256443	True	54M
GATAACACGTGTCCCGACCTACTCGAA	TAACCAAAGGATAGATTTCGTGTACCA	(RF_all_AGIF02000001.1/464110-466989_325)	4.0	1706.0	0.0023446658851113																				1.01197e-68	0.523724	1706.0	27.0	1.50884	0.596717	0.569168	9.353022695361928e-65
GATAACACGTGTCCCGACCTACTCGAT	TTCACTTAATGATTGTTTTCGCGTACG	(RF_all_CP010975.1/1384724-1381834_331)	2.0	551.0	0.0036297640653357																				3.5088e-08	0.260063	551.0	14.0	1.67307	0.771325	0.702359	5.0740383464634814e-05
GATAACAGGAATTTATGTATAATCCAG	AGTCTTTCCTGTGCTGGATATCACGTA	(zostera_marina_Chr06_25215641)	2.0	849.0	0.0023557126030624																				4.58744e-08	0.245977	849.0	48.0	1.20844	0.416961	0.411072	6.577266452445077e-05	True	54M
GATAACAGTGCATCCAACGGCCCATAT	ATCGGCTTCCAACCCTTGGCTTTCTAC	(zostera_marina_Chr03_744107)	1.0	163.0	0.0061349693251533																				4.50628e-12	0.745622	163.0	13.0	1.58636	0.674847	0.619632	8.470946363312708e-09	True	52M2S
GATAACATATGAACAGAGCAGAGTTGA	ACTACTACATCTGTAGATTAAAAGGAG	(zostera_marina_Chr01_24565606)	1.0	456.0	0.0021929824561403																				3.43814e-17	0.473152	456.0	38.0	1.25508	0.515351	0.495614	8.529026772037179e-14	True	52M2S
GATAACATGAAAATGAATCAAATCACC	ACAGTTCTTCAGCATAGTTTCTAACAA	(zostera_marina_Chr02_38071888)	1.0	962.0	0.001039501039501																				2.49906e-31	0.439161	962.0	46.0	1.15923	0.384615	0.371102	1.0475771512755203e-27	True	54M
GATAACATGGAAGGCGACAACCATATA	GCACCAGTTTCGGATTTTCCAAATTTG	(zostera_marina_Chr03_32826277)	2.0	1415.0	0.0014134275618374																				7.197979999999999e-20	0.282049	1415.0	48.0	1.16265	0.362544	0.359717	2.0173989875610768e-16	True	54M
GATAACATTATTGAGAGTCCAACGGTT	AGTGAGATCAAACAAGTACAGAATTGA	(zostera_marina_Chr05_22043593)	1.0	583.0	0.0017152658662092																				4.02255e-07	0.348341	583.0	42.0	0.834744	0.264151	0.198971	0.0005373075576612	True	1S53M
GATAACATTTTGCATATAACCCATCTC	TTTGCTAAAATTATTATCATATTCATT	(zostera_marina_Chr04_30989896)	35.0	27497.0	0.0012728661308506																				8.02051e-81	0.123543	27497.0	48.0	1.40935	0.362985	0.325454	8.871588664800709e-77	True	54M
GATAACCAAGAGAAGAACCACCACCAG	GAGCAGAGTGAACCTTTGTTGACGGAC	(zostera_marina_Chr05_31469858)	9.0	13997.0	0.0006429949274844																				1.3841e-35	0.137972	13997.0	48.0	1.44555	3.05315	3.04108	6.528154350720599e-32	True	54M
GATAACCACCTTCGGGAGGCGGTCTCA	GCGACGGCGGTAAATTCCCCCATGACA	(zostera_marina_Chr01_39267579)	1.0	683.0	0.0014641288433382																				1.15573e-06	0.353951	683.0	46.0	1.09464	0.289898	0.289898	0.0014913453794044	True	54M
GATAACCAGCCGAATCATTGCATCGGA	GTTTTGGCCTGTCATGACATCAGGGAG	(zostera_marina_Chr04_3274557)	2.0	1521.0	0.0013149243918474																				5.73178e-10	0.218282	1521.0	46.0	1.05589	0.239974	0.229454	9.404246799914704e-07	True	2S52M
GATAACCCACAAAGTCAATAAATCCTT	CATCTCCCATAGGCAAAGGATGTCGCA	(zostera_marina_Chr02_36972919)	1.0	760.0	0.0013157894736842																				8.21639e-11	0.345313	760.0	48.0	1.16466	0.373684	0.367105	1.426105045454497e-07	True	54M
GATAACCCGACTGATCCTCTCCATCTC	TTCCTCGATAACCCGACTGATCCTCTC	False	2.0	1274.0	0.0015698587127158																				1.61237e-48	0.456544	1274.0	48.0	1.39555	0.584772	0.542386	1.033940789024463e-44	True	17S37M
GATAACCCGTCCACTGCCAACAAGAGA	ATAGATGCTCCTTCGACGAAACCTCAG	False	1.0	82.0	0.0121951219512195																				4.24614e-07	0.928571	82.0	11.0	1.15194	0.695122	0.646341	0.0005661313410501	True	37M136N17M
GATAACCGATTCTGAGACTATCCAACA	TCTGCTTCTCATCTCCGCTACTACTTA	(zostera_marina_Chr05_18346358)	2.0	1773.0	0.0011280315848843																				6.7860399999999995e-31	0.331246	1773.0	48.0	1.00552	0.2696	0.262267	2.8080675572773357e-27	True	54M
GATAACCGCAAATGGATGATTATTCTC	AAAATGGACAATTATGGGAGTAGAATA	(zostera_marina_Chr01_39726306)	1.0	930.0	0.0010752688172043																				1.3438e-22	0.361323	930.0	47.0	1.05107	0.372043	0.364516	4.2078136943641113e-19	True	5S49M
GATAACCTAGACCGTCACTGCCACGCT	CGCGCCATGCCCGAGACGACCCCATGG	(zostera_marina_Chr06_1670165)	2.0	1529.0	0.001308044473512																				7.76597e-40	0.409942	1529.0	47.0	1.39792	0.415304	0.386527	4.0768473844503647e-36	True	16M1D38M
GATAACCTAGCGAGTGAAGGGTAGTTC	GCTCAGCCTTAAACGAACGAACGAGCG	(zostera_marina_Chr01_26987724)	1.0	562.0	0.0017793594306049																				2.05028e-14	0.432364	562.0	32.0	1.17906	1.13345	1.1121	4.4172684748244375e-11	True	54M
GATAACCTATTTCCTTCTCCAACATCC	TATTCCAAGAGGGCCATCTACTTTGCA	(zostera_marina_Chr05_5563036)	1.0	300.0	0.0033333333333333																				3.03766e-10	0.4942	300.0	29.0	1.10373	0.453333	0.453333	5.0784637550649e-07	True	54M
GATAACCTTCCCCGATGTATTATCGAC	AACGTCGCCGCTTCCCCGGCCCATTGG	(zostera_marina_Chr05_26615196)	3.0	1626.0	0.0018450184501845																				3.2345e-28	0.404563	1626.0	24.0	1.61216	0.552891	0.550431	1.2331873331776774e-24	True	54M
GATAACCTTGTCATCCATCGCCAGGTA	CTCTGGAGCTCTTCCTCCGGGGATGCC	(zostera_marina_Chr04_30658418)	9.0	5386.0	0.0016709988860007																				3.40999e-134	0.366617	5386.0	48.0	1.39181	0.474192	0.465095	6.801994968454485e-130	True	2S52M
GATAACGACGAACCTCCCTTAAACCCT	GTAACTCCTCCAGTTGCGCCGTTTACC	(zostera_marina_Chr01_32450073)	1.0	278.0	0.0035971223021582																				5.51304e-06	0.378033	278.0	24.0	0.897447	0.248201	0.223022	0.0067443066771958	True	54M
GATAACGACGTCGGTCCGACGATGTCG	CTGGAGATACAGATGTGCTGTTGCTGT	(zostera_marina_Chr01_33770630)	4.0	3351.0	0.0011936735302894																				5.7984800000000005e-84	0.405368	3351.0	48.0	1.37426	0.505521	0.476574	6.70777381476664e-80	True	54M
GATAACGAGGTCATCCCTTCTGACGTT	TTCGCCAAATTATTAGTGAAATCTTGC	(zostera_marina_Chr02_38955905)	1.0	388.0	0.0025773195876288																				4.12105e-07	0.328342	388.0	37.0	1.11136	0.448454	0.425258	0.0005500194532947	True	36M1D18M
GATAACGCATTCCGTAGTTCAGAAACA	AGGTCTTTGTTCTGAGCCTTAGTTTGG	(zostera_marina_Chr03_4190914)	3.0	2626.0	0.0011424219345011																				1.25563e-103	0.455086	2626.0	48.0	1.22577	6.11234	2.31226	1.844730217028145e-99	True	54M
GATAACGGACCTGGGTTAGAACTCCAA	ATATACCAGGGTGGTATTTCAAGGAGA	(RF_all_CP003230.1/261781-264670_2147)	1.0	174.0	0.0057471264367816																				5.84212e-21	0.92948	174.0	11.0	1.12873	0.477011	0.477011	1.7140606722013574e-17
GATAACGTCGATCGAGTGTCATCGCGA	TGTGAACATCTGAGGGTTCACAAGTGT	(zostera_marina_Chr01_33115049)	1.0	295.0	0.0033898305084745																				1.01444e-06	0.433445	295.0	33.0	1.12217	0.345763	0.345763	0.0013145243760655	True	54M
GATAACGTGCTGATGCACGCTGGGTTT	CCCCATTCGGAAATCTGCGGATCAAAG	False	7.0	1829.0	0.003827227993439																				9.41779e-33	0.390849	1829.0	28.0	1.83276	1.81739	1.39092	4.1124779923454746e-29
GATAACTACTTGTTTTCTTCTCTTCTG	GGTTACGCGCCATAAGTTGGGTCAGAC	(zostera_marina_Chr05_21751400)	9.0	10272.0	0.000876168224299																				1.53293e-267	0.45351	10272.0	48.0	1.22308	0.370717	0.361565	6.748026964298102e-263	True	54M
GATAACTGATTTTATTTATGTGTAAGT	GAATAACTAAGCAAGCAGTCAAGTGAC	(zostera_marina_Chr03_37481525)	2.0	1138.0	0.0017574692442882																				8.0491e-36	0.467487	1138.0	47.0	1.22446	0.514938	0.514938	3.8200604742974336e-32	True	54M
GATAACTGCTAATACGATCTCTTAGAT	CATCATCCGTAATCTTTGATCTAGCAT	False	4.0	1992.0	0.002008032128514																				4.16127e-08	0.142351	1992.0	47.0	0.691142	0.114458	0.100402	5.984845096998458e-05	True	5S49M
GATAACTGGATAAATATGATAAGTAAT	AAAGATTAAAACAATGAATGTAACCTC	(zostera_marina_Chr02_35517595)	52.0	1433.0	0.0362875087229588																				1.20352e-09	0.23998	1433.0	41.0	2.42813	2.3873	2.23587	1.932696078627214e-06
GATAACTGGATGAGGGATCTACGTAAA	GTAGTCAACATCTGTTCTTGACCAGAT	(zostera_marina_Chr03_24065740)	3.0	1199.0	0.0025020850708924																				7.67095e-07	0.146066	1199.0	38.0	1.07065	0.493745	0.358632	0.0010033178712304	True	54M
GATAACTGGTACACCAGAGGTATGTCC	TTCTCGGTCCTCTCGTAATAGAAAAGG	(RF_all_GU323224.1/137980-135097_2631)	3.0	347.0	0.0086455331412103																				2.81247e-10	0.508415	347.0	13.0	2.06798	0.760807	0.760807	4.712275045018282e-07	True	48M6S
GATAACTGTGCGGCCTTTCAAATTTAC	GACCATATGGATCATCTTCGTATGCAC	(zostera_marina_Chr02_4810353)	1.0	867.0	0.0011534025374855																				1.03836e-20	0.401416	867.0	47.0	1.27092	0.408304	0.401384	3.016090259301483e-17	True	52M2S
GATAACTTACAAGAAGAGGGATTGCTC	CAGCTTAAGCGATACATACCCTATTAT	(zostera_marina_Chr04_31527676)	3.0	2381.0	0.0012599748005039																				4.40813e-12	0.169932	2381.0	48.0	0.814407	0.153297	0.145737	8.291104869726746e-09	True	54M
GATAACTTCTCGCAAGGTCACCGCTCC	CGAAGGAGGGCAAAGACACTAATGTGT	False	1.0	248.0	0.0040322580645161																				4.56417e-17	0.789047	248.0	12.0	1.05182	0.375	0.326613	1.1257412815921645e-13
GATAACTTGGTTGCTGAAACATTATAA	CCGATGAAGGTGACGAAGCTATTGCAA	(zostera_marina_Chr05_26498630)	1.0	581.0	0.0017211703958691																				1.4182e-18	0.369715	581.0	42.0	1.15687	0.363167	0.363167	3.754356548549186e-15	True	54M
GATAACTTTCAAACATAGATTTAGTAG	GCTCTGTTTCGAACTGTGAGGCAATAG	False	1.0	1178.0	0.0008488964346349																				1.0470100000000001e-29	0.378433	1178.0	47.0	1.24008	0.54584	0.539049	4.180193177522479e-26
GATAACTTTCCAAAGTTAAACGAGAAG	AACCATTAATTTTACTGAGACGTAGCG	(zostera_marina_Chr01_34473478)	3.0	1310.0	0.0022900763358778																				3.81936e-40	0.397794	1310.0	47.0	1.41398	0.508397	0.505344	2.0205335693104666e-36	True	54M
GATAAGAAAACAAACAGACAGGACTGG	TACTGCTGCTGCTGCTGCTGCTGATGA	(zostera_marina_Chr01_11118068)	2.0	2051.0	0.0009751340809361																				5.68278e-35	0.360151	2051.0	48.0	1.28745	4.83618	2.91419	2.6375281955984367e-31	True	54M
GATAAGAAAAGCAAGGTGAAATGCAGC	ATAACGATGAGTCATGGGTCCAGATAA	(zostera_marina_Chr01_2529789)	2.0	822.0	0.0024330900243309																				3.85204e-06	0.276859	822.0	46.0	0.815349	0.290754	0.259124	0.0047713149179481	True	2S52M
GATAAGAAAGCATGGTATTGCATGCAA	CCGGAAAATGTAAATATACAAACGGTG	(zostera_marina_Chr02_3700268)	1.0	276.0	0.0036231884057971																				9.78562e-11	0.489933	276.0	28.0	1.03675	0.278986	0.278986	1.690096938275301e-07	True	54M
GATAAGAAATTCCTACCTCCTCCATAT	AGGACACTTTCTTGAATCCAATTGAGA	(zostera_marina_Chr05_8847542)	2.0	502.0	0.0039840637450199																				3.2309e-13	0.413728	502.0	36.0	1.37556	0.498008	0.498008	6.50623867282769e-10	True	53M1S
GATAAGAACCTCATAACATTGGCTTTT	GTTGATGATATTTGAAACATAACTGAT	False	1.0	407.0	0.0024570024570024																				1.53894e-13	0.421805	407.0	37.0	1.30146	0.55774	0.53317	3.1565565265199955e-10	True	4S50M
GATAAGAACGAAGCGAAAATCCGATAT	ATGGAAAGGATATATACGGTGATAGTT	(zostera_marina_Chr03_33728294)	9.0	8303.0	0.0010839455618451																				1.84716e-260	0.526645	8303.0	48.0	1.27024	0.420571	0.397808	7.907044014719141e-256	True	54M
GATAAGAAGAAGTGAGTAAGCGGTGAC	GGAGAAACTCTGTGAAGTTTAGGGTTT	(zostera_marina_Chr01_37538277)	1.0	1141.0	0.0008764241893076																				7.2385700000000024e-34	0.413803	1141.0	48.0	1.18728	0.437336	0.413672	3.26027137963987e-30	True	54M
GATAAGAAGATACAAAAGAAACAAAAC	ACGCTGAGTTTTTAATCAATCTCTTGC	(zostera_marina_Chr03_16834810)	1.0	290.0	0.0034482758620689																				5.21017e-11	0.559524	290.0	23.0	1.37104	1.14138	1.04138	9.159194876618308e-08	True	54M
GATAAGAAGGGTATTTTTAGAAGCACG	GTCGTTGCTCTAGAGACAATGAGGAAA	(zostera_marina_Chr05_31385266)	2.0	574.0	0.0034843205574912																				1.1072200000000001e-19	0.458473	574.0	25.0	0.898613	0.189895	0.189895	3.0773519604807623e-16	True	54M
GATAAGAAGGTCTGTACTGGTTATTCG	TTATGGAAAGTGGAGAGTCCATCTTTG	(zostera_marina_Chr02_2086205)	2.0	699.0	0.0028612303290414																				1.26258e-15	0.355796	699.0	33.0	1.19404	0.313305	0.310443	2.8996725148720645e-12	True	54M
GATAAGAATAGTTCCTATGTTTCTTTT	CCTTATAAGAGGTGTTTCTTTCCCTGC	(zostera_marina_Chr03_23507673)	1.0	646.0	0.001547987616099																				4.3697499999999995e-31	0.503122	646.0	43.0	1.26719	0.547988	0.513932	1.8192713855631032e-27	True	54M
GATAAGAATTCGATCCATTCTGAGTCA	TGGGATCTGATCCATAAGAAGGTATAC	(zostera_marina_Chr04_33247118)	2.0	1837.0	0.0010887316276537																				1.41342e-58	0.450567	1837.0	48.0	1.2705	0.496462	0.490474	1.102059998719124e-54	True	54M
GATAAGACAACACAATGTCACGAACAT	CATTGACTTCAATTACAAAACGATCAC	False	1.0	540.0	0.0018518518518518																				6.77069e-15	0.439776	540.0	45.0	1.14713	0.492593	0.488889	1.4969488978336828e-11	True	11M744N43M
GATAAGACAAGAACTAGATAGATAGAT	CGATCGATCGATATATCTATCTAGTTC	False	1.0	487.0	0.002053388090349																				7.36975e-22	0.532534	487.0	31.0	1.17192	5.28542	3.84805	2.242145401989388e-18	True	43M11S
GATAAGACAGAATTGCTCCACGAAAGC	ATGGCCTCTCGTGTGAAAACCGGTATG	(zostera_marina_Chr05_606648)	3.0	3009.0	0.0009970089730807																				4.324e-11	0.129987	3009.0	48.0	0.599735	0.125623	0.110668	7.63943107780598e-08	True	53M1S
GATAAGAGAAGTTGTTTTGTTTAATGT	TATTTATTAAGCTGTTAATAGGTTCAA	(zostera_marina_Chr03_7387155)	2.0	1324.0	0.0015105740181268																				6.58676e-41	0.411203	1324.0	47.0	1.29159	0.55136	0.535498	3.5479898594820083e-37	True	54M
GATAAGAGACGGAAACGCCTCCGCTAA	CGTTAGAAGATTTTGCCGGATAAGCCA	(zostera_marina_Chr01_39864702)	1.0	887.0	0.0011273957158962																				2.41781e-28	0.421333	887.0	45.0	1.1579	0.37655	0.37655	9.255866152785912e-25	True	54M
GATAAGAGAGATGATGAAGACAAACCA	GGGAAAGAGGGGTTGTTGACGCCAAAA	(zostera_marina_Chr03_22854131)	2.0	1431.0	0.0013976240391334																				2.08356e-12	0.28625	1431.0	47.0	1.0718	0.309574	0.280922	3.997240048278194e-09	True	31M2D23M
GATAAGAGCTTTCCGATGCAAATTTGC	CTGACGTTGTTGACGACTCTGGTAACC	(zostera_marina_Chr02_2885197)	3.0	2070.0	0.0014492753623188																				8.148510000000001e-61	0.382686	2070.0	39.0	1.25734	0.395169	0.377295	6.611939818537282e-57	True	8M303N46M
GATAAGAGGCATTCTCTGGCACGTGTT	ACTATAATTTCTCACAACACGATAGAT	(zostera_marina_Chr04_6693406)	3.0	3949.0	0.0007596859964547																				1.01359e-22	0.158231	3949.0	48.0	1.15047	0.501393	0.45252	3.1880742659579586e-19	True	54M
GATAAGAGTTGCAGAACTTGTTATTGT	CGAAAATGAAGCATCAATCAGCTCCGC	(zostera_marina_Chr01_33637707)	1.0	94.0	0.0106382978723404																				2.74217e-08	0.952621	94.0	12.0	1.22846	0.382979	0.382979	3.996851081005111e-05	True	54M
GATAAGATAGCAAATAAAAATAAGAAA	CCCGAGACGACGCGGATAGAATCGTTG	(zostera_marina_Chr05_30845828)	2.0	1007.0	0.0019860973187686																				6.89474e-10	0.266438	1007.0	47.0	0.883992	0.179742	0.179742	1.1252210093616656e-06	True	54M
GATAAGATAGTCGCTTCACGAAACCCC	ATTCCTGGTATGAGAGTTCACCAAACC	(zostera_marina_Chr01_37928129)	1.0	513.0	0.0019493177387914																				2.01201e-16	0.494416	513.0	41.0	1.09879	0.401559	0.401559	4.81178109941023e-13	True	54M
GATAAGATATATGGAATAGATGTGGCG	TGTTAATCCTCGGCTTGAAGGTCAAAA	(zostera_marina_Chr01_19459286)	207.0	5601.0	0.0369576861274772																				1.7272599999999998e-86	0.407731	5601.0	48.0	2.2917	0.998215	0.986252	2.0652450299307798e-82	True	54M
GATAAGATATTAAATATGAAGGGTCGG	ACTAGGATCAAAATATGGGTCCGTCCT	(zostera_marina_Chr02_5071065)	1.0	532.0	0.0018796992481203																				3.9257e-26	0.50558	532.0	36.0	1.28719	0.43797	0.398496	1.39766384491095e-22	True	53M1S
GATAAGATGGAAGGAAATTTTTAGAAG	GAGATTTTTAACGGGACCCAGCCCCAT	(zostera_marina_Chr03_2820267)	2.0	207.0	0.0096618357487922																				1.12669e-07	0.467011	207.0	21.0	1.4345	0.444444	0.396135	0.0001569759407031	True	54M
GATAAGATTCCAAGGGTTGATGAAACC	ATCTCCACCGCCGGCGACTGCAATAGC	(zostera_marina_Chr03_1184551)	38.0	12121.0	0.0031350548634601																				3.40962e-65	0.206369	12121.0	48.0	0.892663	0.150895	0.137777	2.976204409424451e-61	True	1S53M
GATAAGATTGATGTGAATGGAAACAAT	GCTGCGCCTCTGTATAAATTCTTAAAA	(zostera_marina_Chr06_28288530)	1.0	931.0	0.0010741138560687																				2.68026e-06	0.151603	931.0	40.0	0.663542	0.143931	0.135338	0.0033618693386969	True	4S50M
GATAAGCACAAACGGAGGCGCGTCAGG	TCTGGATCCAACAAGGGAACGGTACAA	(zostera_marina_Chr06_18963153)	1.0	435.0	0.0022988505747126																				2.30453e-12	0.447305	435.0	37.0	1.18648	0.317241	0.317241	4.4093775683489864e-09	True	54M
GATAAGCAGCAGAACTCCAGGTTTGAA	CAACCTAATATCTCCTTCAAGAAGAAG	(zostera_marina_Chr04_3391586)	1.0	242.0	0.0041322314049586																				4.94981e-13	0.554167	242.0	21.0	1.17183	0.512397	0.512397	9.860389900296911e-10	True	54M
GATAAGCATCTTCATATTCCGTCTCGT	TGCTTCATCACCGATGAATTCAGATAC	(zostera_marina_Chr06_20240502)	2.0	1324.0	0.0015105740181268																				5.09766e-42	0.426465	1324.0	48.0	1.19274	0.348943	0.338369	2.818137956345572e-38	True	54M
GATAAGCCAATCGTCATTTCCATCCTC	ATTCGCCCCTCGCCGAGAGGAGAGATG	(zostera_marina_Chr03_3687920)	3.0	2150.0	0.0013953488372093																				2.37809e-50	0.371399	2150.0	48.0	1.08544	0.294884	0.273023	1.5841745586903399e-46	True	54M
GATAAGCCAGATGGTTTTGTGTTTGAT	TTCTTATAATGATATAAACTTCTCTGG	(zostera_marina_Chr04_26508501)	2.0	1278.0	0.001564945226917																				1.57558e-40	0.441001	1278.0	48.0	1.26238	0.468701	0.454617	8.412334933770308e-37	True	54M
GATAAGCTCTCCAGTGATCCTGCCGCC	GGTTGTTGACTCTTTTACTGTTGAAAC	(zostera_marina_Chr03_5177857)	6.0	1903.0	0.0031529164477141																				2.84536e-75	0.423866	1903.0	48.0	1.39592	0.553862	0.546506	2.9038255878227955e-71	True	54M
GATAAGCTGGCGAAAATATGATCTAAC	CTCTTCCTCCTTGAGACGTACGTTGCA	(zostera_marina_Chr03_4615692)	2.0	1468.0	0.0013623978201634																				8.94711e-37	0.421238	1468.0	46.0	1.1371	0.324932	0.314714	4.35109439540567e-33	True	1S53M
GATAAGGAAGAGAGACCGGGGAGAATG	TCTTTCTGAAAGTCTCTCTTCTGCCCA	(zostera_marina_Chr03_4057409)	2.0	1200.0	0.0016666666666666																				1.31405e-45	0.538652	1200.0	48.0	1.44542	0.5925	0.568333	7.899359489547608e-42	True	53M1S
GATAAGGACCGAATTCCCCTCCTACAA	CTGGCCCCTCATCCCAATCAAGTCCGA	False	9.0	1041.0	0.0086455331412103																				2.47697e-06	0.222722	1041.0	46.0	1.5001	4.10855	2.75985	0.0031151321016161	True	33M95N21M
GATAAGGAGAAGAATATATCAGCACAG	GATAATAAAATATTTTCAAGCGAGCCG	(zostera_marina_Chr03_36183739)	1.0	356.0	0.0028089887640449																				7.18748e-14	0.509065	356.0	34.0	1.26922	0.558989	0.508427	1.5018273181050796e-10	True	53M1S
GATAAGGAGCGTTGCTCATCGGATAAG	CAGTCCCTGGCTCCATGACTTTAGATG	(zostera_marina_Chr01_23001987)	7.0	3806.0	0.0018392012611665																				1.69261e-134	0.390642	3806.0	48.0	1.44852	0.764057	0.67525	3.384404330332536e-130	True	54M
GATAAGGATAACGTGCTGATGCACGCT	GGGTTTCCCCATTAGGACATCTGCGGA	False	4.0	1191.0	0.0033585222502099																				2.65991e-21	0.388246	1191.0	22.0	1.578	1.3115	0.973132	7.911864963137781e-18
GATAAGGGCGGCCTTGATGTTACTTTG	ATCAAACTCACACTAAACACCTGATCG	False	1.0	64.0	0.015625																				1.04501e-07	0.921053	64.0	3.0	1.66676	0.609375	0.609375	0.0001459509399682
GATAAGGGGTTTAAATTGTTCTCATTC	CAATTGACAGACCTAATGAGGCCCGTC	(RF_all_KV784430.1/94277-92489_470)	12.0	2098.0	0.0057197330791229																				2.02331e-22	0.411473	2098.0	30.0	1.75391	1.10057	1.0796	6.290831608491795e-19
GATAAGGGTTGTTCATTTCTTGGGGTA	TCATCAGATTCTTACTACCGGCCAATA	(zostera_marina_Chr04_1406289)	1.0	500.0	0.002																				2.13149e-11	0.467838	500.0	37.0	1.27395	0.516	0.502	3.8423273940928624e-08	True	14M1D40M
GATAAGGTCGTCTCAACGAATTGGTAG	CATTCCGGATCAAATTGGAGCACAAAA	(zostera_marina_Chr05_27958278)	1.0	546.0	0.0018315018315018																				1.7097500000000003e-24	0.553419	546.0	37.0	1.24672	0.498168	0.498168	5.744383554215828e-21	True	54M
GATAAGGTTTAGACAAGTTCTCGCAAC	GCGGCAGAGCCGGTCCAATCTCGAGTC	False	6.0	1289.0	0.0046547711404189																				2.17459e-52	0.676196	1289.0	24.0	1.87255	7.84329	4.53064	1.5093512352734787e-48
GATAAGTAACGCCAAATTGACCTCGAC	CCAGCTCCTTTACCAGAGTATAGTACG	(zostera_marina_Chr03_31109764)	3.0	1006.0	0.0029821073558648																				1.23684e-22	0.362727	1006.0	37.0	1.46062	0.473161	0.429423	3.878356150064925e-19	True	54M
GATAAGTACAAATTAGAATTTGGAAGG	AAACATACGGAATTTATTTATTTTATC	(zostera_marina_Chr05_30791030)	1.0	413.0	0.0024213075060532																				6.13526e-15	0.500525	413.0	33.0	1.12836	0.363196	0.322034	1.3595877059203599e-11	True	54M
GATAAGTACTCTGAAACAACCTCAGCA	AATCGTAAGTAAACCTGGTTGGCATCT	(zostera_marina_Chr02_2960757)	1.0	600.0	0.0016666666666666																				1.91435e-20	0.426407	600.0	43.0	1.33651	0.536667	0.513333	5.499942029359853e-17	True	54M
GATAAGTAGCAGTTTTGCATTTTTATA	CCTATTGATTAATGACGAGGAATGCGG	(zostera_marina_Chr06_25539068)	2.0	712.0	0.0028089887640449																				1.25602e-12	0.373941	712.0	45.0	1.19936	0.372191	0.372191	2.4414594478987708e-09	True	54M
GATAAGTCAAGGGTTTCCAGATGTGGA	GGTGGGGGTTGTTTCTGTTCATCCAAA	(zostera_marina_Chr02_34472426)	2.0	1274.0	0.0015698587127158																				2.25315e-27	0.364739	1274.0	48.0	1.24443	0.562794	0.550235	8.363510073749209e-24	True	54M
GATAAGTCATTGATTGTACCTGCTAAG	CACTTAAGCATCATCAGTTCGCAGCTC	(zostera_marina_Chr05_27008276)	1.0	1074.0	0.0009310986964618																				6.15975e-39	0.466443	1074.0	47.0	1.15936	0.445996	0.445996	3.1620097892209217e-35	True	54M
GATAAGTCTTTATTGATTATTTAACAC	CGGCGCAATAGTTGTCCCTTCTGCCAT	(zostera_marina_Chr06_28335617)	65.0	60711.0	0.001070646176146																				0.0	0.145506	60711.0	48.0	1.22635	0.335211	0.322363	0.0	True	54M
GATAAGTGAAACAGCCCCTGTCAAGGT	ACCACTGTTGTCTCTGTTCTCTAACTC	(zostera_marina_Chr05_23754878)	1.0	238.0	0.0042016806722689																				8.06148e-09	0.486582	238.0	22.0	1.44092	0.554622	0.52521	1.2220677251259774e-05	True	54M
GATAAGTGATCTTCTGGAACACCAACA	TCACCAGATCAAACAGTTACCTTTGAA	False	1.0	282.0	0.0035460992907801	-	Basic	PF01586.19	7.7	11.7	3.1	6.8	11.8	3.1	1.0	1.0	0.0	0.0	1.0	1.0	1.0	0.0	-	-1.0	1.08831e-10	0.426796	282.0	18.0	0.890504	0.265957	0.248227	1.8743156768131725e-07
GATAAGTGCCCTGGACATGGAAGGTTT	GGTAAAACGCAAGACAAAACCTTAATT	(zostera_marina_Chr03_711006)	11.0	3589.0	0.0030649205906937																				3.80475e-36	0.275039	3589.0	47.0	1.08987	0.230426	0.214266	1.8203351254662403e-32	True	54M
GATAAGTTAAACGTGATAGAGCAGAGG	ATAAAAATAAAGGCAACATCCTGTCTG	(zostera_marina_Chr01_41056341)	1.0	112.0	0.0089285714285714																				1.34563e-06	0.611058	112.0	13.0	1.11568	0.330357	0.330357	0.0017271721074488	True	54M
GATAAGTTAAGATCTTAGAAAGTAGAT	CCATTCCATCCAAAGTTAGCTACCTTG	(zostera_marina_Chr03_23999143)	51.0	55169.0	0.0009244321992423																				0.0	0.290252	55169.0	48.0	1.37754	0.419003	0.405336	0.0	True	52M2S
GATAAGTTACATGATATATAAATAAAT	AAAAATATATATATACTAGTCCAGTCA	(zostera_marina_Chr01_22059111)	25.0	29620.0	0.0008440243079																				6.247670000000001e-70	0.106203	29620.0	48.0	0.689911	0.195375	0.112964	5.883183365662965e-66	True	21M2I31M
GATAAGTTGTGGTGACAACTATAACTC	TTGGTTTGGCCATGTCGTCTCGAGATG	False	1.0	610.0	0.001639344262295																				3.27497e-07	0.303557	610.0	41.0	0.997613	0.295082	0.291803	0.0004406357869413	True	9M936N45M
GATAATAAAGTTTTGCTGGGTTGTTCA	GTTGGATCAAATGTGCATCTGCATCAG	(zostera_marina_Chr04_33684189)	2.0	1941.0	0.0010303967027305																				1.49753e-09	0.205496	1941.0	48.0	0.75671	0.155075	0.145801	2.389222518238987e-06	True	2S52M
GATAATAAATTGCTCTTCTCCTCCAAG	ATGATGATGAACAGACAAGCTCTGCTG	(zostera_marina_Chr06_18115499)	2.0	1888.0	0.0010593220338983																				5.60435e-10	0.23315	1888.0	46.0	0.9936	0.277542	0.276483	9.201306328492628e-07	True	54M
GATAATAACAAAGTACATAGAGAAAGC	ACCAGGGAGCCTGAGACCCACTTATTA	(zostera_marina_Chr05_7586624)	3.0	1570.0	0.0019108280254777																				3.00675e-06	0.184324	1570.0	48.0	0.77841	0.161783	0.147134	0.0037562238589509	True	54M
GATAATAACAACTGGATTATACATAAT	ATAACTTAACACATAGCGGAGCAGAGA	(zostera_marina_Chr06_28104364)	4.0	3581.0	0.0011170064227869																				4.81626e-17	0.183731	3581.0	48.0	0.646785	0.122591	0.110304	1.1866018168105104e-13	True	54M
GATAATAAGATATTTGTTGTCTTTACA	TCTCGATGGACTATTGCTGGTAGACAT	(zostera_marina_Chr04_3590984)	1.0	630.0	0.0015873015873015																				8.980440000000001e-18	0.408601	630.0	33.0	1.27763	0.542857	0.539683	2.2913016140846104e-14	True	53M1S
GATAATAATTCAAAGTAAAGAAAGAAT	GAACAAGGTATTTGGTTACACAGCTGG	(zostera_marina_Chr02_39617845)	6.0	9585.0	0.0006259780907668																				0.0	0.468362	9585.0	48.0	1.3128	0.500261	0.479291	0.0	True	54M
GATAATAATTTCAAGAGCGACAATTCC	AAAAGCAAACAGGTCGACTTTCTCGGT	(zostera_marina_Chr04_13554831)	2.0	707.0	0.0028288543140028																				1.24389e-06	0.234137	707.0	21.0	0.747588	0.212164	0.144272	0.0016008920810794	True	50M4S
GATAATACAATATAGAGATCGATAATA	AAATATAATAACTTATAGAATACTTAC	(zostera_marina_Chr04_30971646)	12.0	20564.0	0.0005835440575763																				5.91943e-93	0.149392	20564.0	45.0	0.611654	0.126289	0.100321	7.675787748658954e-89	True	54M
GATAATACACTTTGAATAAAAAGAAAC	TGCTTTTATCTGAAAACAGGGTAGTGT	(zostera_marina_Chr01_20708176)	2.0	1153.0	0.0017346053772766																				2.07724e-12	0.279593	1153.0	47.0	0.965213	0.797918	0.790113	3.985447631704447e-09	True	54M
GATAATAGCCTCTTTTCGATTTCTACA	GCTTGATTGCGGAATTACTTGTAAAGA	(zostera_marina_Chr01_21529650)	1.0	150.0	0.0066666666666666																				2.12387e-07	0.652166	150.0	7.0	1.47698	0.866667	0.866667	0.0002899510515801	True	2S52M
GATAATAGGTCCTTGCAGAATTTCCAT	CTCTTCAATAGATCGACTCTACTTAGT	False	3.0	1582.0	0.0018963337547408																				5.54889e-36	0.457709	1582.0	48.0	1.32254	0.554362	0.496839	2.643545110920224e-32	True	27M1012N20M7S
GATAATAGTAATAGAGATTTAAGACTG	AGCACCAATGCAAGCACGAGCTTACGA	(zostera_marina_Chr06_28133587)	2.0	893.0	0.0022396416573348																				1.04163e-13	0.350219	893.0	45.0	1.30224	0.386338	0.386338	2.1570981479128982e-10	True	54M
GATAATAGTATTTTCCTTGTGAAACTC	TAGCAATCTCCTTGGCATATCCAGTAG	False	2.0	1615.0	0.0012383900928792																				2.34621e-16	0.350138	1615.0	47.0	1.15735	0.368421	0.364706	5.591612416451056e-13	True	15M77N39M
GATAATAGTTCTATCTACCTTGTAGTT	ATTTCTATTCCCTTCTTCCTTCACCTC	(zostera_marina_Chr01_25527354)	5.0	2414.0	0.0020712510356255																				5.93523e-59	0.456425	2414.0	45.0	1.44948	0.54681	0.518641	4.661403346440325e-55	True	54M
GATAATATACATATAGTCATATAGATG	GGTTGGATTTATTGCTTGATTATTCAG	(zostera_marina_Chr06_1485533)	1.0	349.0	0.0028653295128939																				2.58138e-09	0.31175	349.0	23.0	0.968956	0.26361	0.243553	4.0526550779646695e-06	True	54M
GATAATATATTATGTGACCATGGTATA	TCATCGGGAGGTAGGTCTTCCTACTAG	(zostera_marina_Chr05_871056)	1.0	351.0	0.0028490028490028																				2.43114e-12	0.468509	351.0	30.0	0.988426	0.293447	0.293447	4.645151508689958e-09	True	52M2S
GATAATATCATCTTCATTCTTCTCTGA	TCCTTTGTTGAATTTGCCTAACAGTCT	False	2.0	1851.0	0.0010804970286331																				7.371639999999999e-71	0.47046	1851.0	46.0	1.40503	0.850351	0.71799	7.039875270804625e-67
GATAATATCTGTTCGAGAAGTTCTGGA	CAAATCAGGAAAGAATCAATTTCCAGG	(zostera_marina_Chr05_3436065)	5.0	6338.0	0.0007888923950773																				6.15572e-54	0.230866	6338.0	48.0	0.95357	0.21095	0.197696	4.399771015950279e-50	True	54M
GATAATATGCATTTTCATAGTGGGAAG	CTCAAATCGTCGACTCGGTTCCGGGGT	(zostera_marina_Chr06_21374618)	1.0	510.0	0.0019607843137254																				1.08152e-08	0.358791	510.0	17.0	0.936199	0.203922	0.178431	1.6243489249747693e-05	True	2S52M
GATAATATTAAGGATAGGATCGATGGA	TGATGGATACCGATGGCCGATATCTTC	(zostera_marina_Chr06_14807626)	238.0	284450.0	0.000836702408156																				0.0	0.211885	284450.0	48.0	1.03176	2.35524	0.368427	0.0	True	54M
GATAATATTGATTGATGATGATAACAA	AGTACATAGAGAACGCACCAGGGAGCC	(zostera_marina_Chr05_7586608)	1.0	951.0	0.0010515247108307																				3.97461e-07	0.250261	951.0	46.0	0.674307	0.125131	0.125131	0.0005311343662058	True	54M
GATAATATTTGTTTATTTTGCTCCAAA	AAACACAGGATAGAATATGGATGAGAT	(zostera_marina_Chr01_5359100)	1.0	1009.0	0.0009910802775024																				7.13914e-38	0.433655	1009.0	45.0	1.20804	7.44004	0.732408	3.5688923418790763e-34	True	54M
GATAATCAAGACACGGACATGGGCAAC	GAAGGGAGATCCTCGGGTTGCAGTCAC	(zostera_marina_Chr01_39217978)	1.0	491.0	0.0020366598778004																				1.12567e-21	0.554507	491.0	28.0	1.03813	0.309572	0.309572	3.399971604526636e-18	True	54M
GATAATCAATATTCCAAGCTCGCACAA	TAGCTGTGAATTCTTTGTCTTTCTTTT	False	1.0	305.0	0.0032786885245901																				6.3951e-08	0.331653	305.0	26.0	0.957162	0.47541	0.4	9.071716372141616e-05	True	13S41M
GATAATCACATTGAATAATTGAAATGA	AGATATATATATATATCTTTTTATTTT	(zostera_marina_Chr01_39213427)	1.0	161.0	0.0062111801242236																				2.30511e-11	0.928571	161.0	8.0	1.2747	0.509317	0.36646	4.145979346405141e-08	True	54M
GATAATCAGAAGCACGATCAAGAACCT	TGCATTGATGCAGTGCCGTCGTATAAA	(zostera_marina_Chr04_33513423)	1.0	1040.0	0.0009615384615384																				3.0285e-37	0.461529	1040.0	45.0	1.16625	0.518269	0.4875	1.4907763173463101e-33	True	31M2D23M
GATAATCATTTGCCTTCTCACAATAGA	GCCATCGATCTGAAACTGATGAACATT	(zostera_marina_Chr06_21898769)	3.0	2211.0	0.0013568521031207																				2.71629e-24	0.232031	2211.0	48.0	1.44367	0.700588	0.642243	9.060763983830364e-21	True	54M
GATAATCCCAAAAATCTATCAATCTAT	TCCAAAAACCAAAAACCATAAATGTCA	(zostera_marina_Chr05_32197893)	1.0	244.0	0.0040983606557377																				8.91388e-11	0.608225	244.0	24.0	1.16893	4.32787	3.15984	1.543612415057278e-07	True	54M
GATAATCCCAATTTCTAATGTTTAATT	ATTCGTGCAAGCAAATCAAGTTCATGA	(zostera_marina_Chr01_23200429)	9.0	7679.0	0.0011720276077614																				3.91898e-124	0.259507	7679.0	48.0	0.948266	2.47662	2.29822	7.127775403765513e-120	True	53M1S
GATAATCCCCTATTAGTTTCGTATGCA	AATATATATATATATATATAATAAGCA	(zostera_marina_Chr06_19011270)	73.0	4660.0	0.0156652360515021																				3.7246500000000005e-40	0.144794	4660.0	37.0	1.64441	0.931545	0.696567	1.9708295059837183e-36	True	7S47M
GATAATCCTATCATGATTGCTCAATCC	ATTTGAAGTAGAACCATCCACAGCAAC	(zostera_marina_Chr03_36684280)	1.0	606.0	0.0016501650165016																				1.84526e-07	0.313531	606.0	42.0	1.09282	0.305281	0.273927	0.00025308286952	True	54M
GATAATCGATGAATCGATGCCGTCGTT	TGCCAGAAATGGCTCGAACCTCTAGCA	(zostera_marina_Chr03_39809301)	2.0	1188.0	0.0016835016835016																				3.51291e-11	0.234867	1188.0	46.0	1.28519	4.72643	3.94024	6.242271671276252e-08	True	54M
GATAATCGGAGTGTGCAGCAGCTAGAT	GATGTCGGGCCTGCACTGCTTTCTTAA	(zostera_marina_Chr03_39163742)	1.0	414.0	0.002415458937198																				6.35266e-16	0.470847	414.0	33.0	1.22397	0.417874	0.410628	1.481953587239879e-12	True	2S52M
GATAATCTAGGCCTTCAGTATTGATCT	TACCAAGAATCAAGTCTTGATAAACCG	(zostera_marina_Chr04_3542349)	25.0	1823.0	0.0137136588041689																				1.64495e-08	0.176767	1823.0	48.0	1.6516	0.468459	0.444871	2.43841162896552e-05	True	54M
GATAATCTCATACACGTAGTACACCTG	TCCATCATCTCCCTTTCTGATCTCCTA	(zostera_marina_Chr03_24943497)	13.0	9988.0	0.001301561874249																				2.4724e-23	0.110642	9988.0	48.0	0.708125	0.136864	0.109932	7.960933961648766e-20	True	1S53M
GATAATCTCGGACATCCAAGGAAAGAG	CGAAACAGAACAGACTCTCAAGCCCGC	(zostera_marina_Chr05_1856912)	5.0	719.0	0.0069541029207232																				1.88693e-12	0.382704	719.0	35.0	1.79466	0.589708	0.532684	3.629303511183989e-09	True	1S53M
GATAATCTGGTAATAACTGGTTTATTA	ATTAATATATGAAGGTAAATTTTATGT	False	2.0	761.0	0.0026281208935611																				3.75393e-19	0.392266	761.0	44.0	1.25358	4.3364	3.8502	1.0189852906178752e-15	True	41M13S
GATAATCTGTCTGTCCAAATTATCAAC	CCGGTAAGAATCGAATCGATCTACATA	(zostera_marina_Chr02_5117891)	2.0	2242.0	0.0008920606601248																				1.93647e-07	0.18304	2242.0	48.0	0.69603	0.148528	0.132471	0.0002651212914574	True	54M
GATAATCTTCTACCATGGATGAAGTCG	AAGCTGGAACTAATACAATTTAGCAAG	(zostera_marina_Chr03_36950602)	2.0	2020.0	0.0009900990099009																				2.71112e-64	0.459042	2020.0	48.0	1.22305	0.384653	0.364851	2.332198325399093e-60	True	54M
GATAATCTTCTATATCAAGATCAAATT	CCGAAGAAACCAATCCAAGTTTTCCTC	False	1.0	520.0	0.0019230769230769																				2.12798e-09	0.260459	520.0	32.0	0.927673	0.267308	0.263462	3.3603657565273347e-06	True	45M9S
GATAATCTTTTCGTCGAATCCTTTGGC	CGTTCGACAGAGCTTACTGCAACGAAC	(zostera_marina_Chr05_27317330)	2.0	2599.0	0.0007695267410542																				4.14171e-63	0.343799	2599.0	48.0	1.19604	0.378607	0.378607	3.491508799799224e-59	True	54M
GATAATGAACGGAGCTTAGAGCTGCTT	GAAGCGGCCCGGCATAGGAAATTCCTG	(zostera_marina_Chr03_29218059)	1.0	360.0	0.0027777777777777																				1.16265e-15	0.593393	360.0	25.0	1.16578	0.347222	0.347222	2.6750395919055454e-12	True	54M
GATAATGACGGTTAGCAAGATTATCGC	AAAACCGTAAGAATATGGAATATGTAA	(zostera_marina_Chr01_20258720)	2.0	2625.0	0.0007619047619047																				2.33735e-08	0.166167	2625.0	48.0	0.660383	0.13219	0.111238	3.424529686137159e-05	True	54M
GATAATGAGAGAACCTATCTTCTCCAG	CTGCTCTGCCTTCCTAACCTCCACACC	(zostera_marina_Chr04_4886837)	2.0	1153.0	0.0017346053772766																				4.05829e-17	0.286714	1153.0	48.0	1.06803	0.227233	0.225499	1.003371374886241e-13	True	54M
GATAATGAGGAGAAGGGAGACGCCTTG	TATGCCATGGAACTTGCTCTATCTCCG	False	2.0	904.0	0.0022123893805309																				7.634370000000001e-23	0.383562	904.0	42.0	1.34729	0.790929	0.669248	2.4131748541902893e-19
GATAATGAGTCAGTCAGTCAGTGACCA	ATGTTCATCCACGAATCAATATTACAT	(zostera_marina_Chr02_2278419)	1.0	245.0	0.0040816326530612																				1.30979e-08	0.423667	245.0	19.0	1.03979	0.277551	0.269388	1.95568678163718e-05	True	54M
GATAATGCCAGACTCCATCAACGACAT	AGATCGAGGGATCATCAATATCAATTG	(zostera_marina_Chr06_25019144)	1.0	902.0	0.0011086474501108																				5.83788e-15	0.38513	902.0	41.0	0.842419	3.8969	2.66408	1.2951697628231476e-11	True	54M
GATAATGCGATATGGGATCATCTTCGC	CAATGAGACTGGAATCTTCTCCCCCAT	(zostera_marina_Chr01_40289749)	1.0	741.0	0.0013495276653171																				1.94648e-16	0.555755	741.0	29.0	0.891099	0.203779	0.202429	4.658367923249081e-13	True	50M4S
GATAATGCTATGTTTGAAACCAATCCA	GCCAAGAGGGGGCCTGTCGTACCGCTC	(zostera_marina_Chr06_6856432)	6.0	4681.0	0.0012817773979918																				1.60561e-33	0.194553	4681.0	48.0	1.03035	0.240547	0.23072	7.160965053685358e-30	True	54M
GATAATGCTGATGACGAGACTAAGGAA	GAGGGTGTTGGGCCGTATTGGTGGACT	(zostera_marina_Chr05_17637743)	1.0	300.0	0.0033333333333333																				2.11808e-09	0.439984	300.0	28.0	1.06791	0.336667	0.336667	3.345340059508969e-06	True	54M
GATAATGGAATAAGATGGTTCAACTGA	GAAGAAGCAGGAACATTCTCGATGATG	(zostera_marina_Chr02_4616627)	1.0	244.0	0.0040983606557377																				1.18589e-06	0.469892	244.0	22.0	1.25516	0.409836	0.377049	0.0015287658026674	True	10M1D44M
GATAATGGATTCACCGGTGCTTAAAAG	AGGGGCTATTTCCTCAGCTCTATCATT	(zostera_marina_Chr02_37130821)	1.0	770.0	0.0012987012987012																				8.229539999999999e-27	0.490476	770.0	43.0	1.27518	0.477922	0.454545	2.998653017255084e-23	True	54M
GATAATGGGACTCAAATTTATGAGTTT	CAGCTCTCATCGGAGCTAAATCACCAA	(zostera_marina_Chr03_400613)	2.0	1221.0	0.0016380016380016																				4.24809e-24	0.37859	1221.0	48.0	1.19696	0.339066	0.334971	1.4074511566554263e-20	True	54M
GATAATGTATAATGTGATTGGGTTCAA	CTGTTCGGACTTTAAGATAATTCAGTG	(zostera_marina_Chr06_20327235)	1.0	646.0	0.001547987616099																				1.34514e-25	0.518155	646.0	46.0	1.07179	0.46904	0.46904	4.702883051043708e-22	True	54M
GATAATGTCTGGAATGCAAGGCGAGGT	CGGCGATTATGTGAGATAGACGATTAG	(zostera_marina_Chr03_32621270)	1.0	617.0	0.0016207455429497																				1.81121e-22	0.435035	617.0	44.0	1.16982	0.538088	0.491086	5.641553985990117e-19	True	54M
GATAATGTGAAAGTACATACATGCATA	TATATATTATAGGGATACATATGTAAT	False	47.0	8472.0	0.0055476864966949																				9.07256e-134	0.425716	8472.0	46.0	1.35698	2.50271	1.35918	1.802374056498685e-129	True	28M29N26M
GATAATGTTAACTCTGACGTACCAGAG	TCCAGGAGAATGGTACACCTTGGAACG	(zostera_marina_Chr05_28650793)	3.0	3835.0	0.0007822685788787																				4.32315e-15	0.156445	3835.0	48.0	0.699391	0.1103	0.103781	9.656734930067879e-12	True	54M
GATAATTAAACTTTAATTGTTTACAGA	ATTACAGAGAACATACATAAAGAAGGA	(zostera_marina_Chr05_26531969)	5.0	6164.0	0.0008111615833874																				8.4528e-29	0.168518	6164.0	48.0	0.80618	0.170993	0.153634	3.2831353857862583e-25	True	54M
GATAATTAACATTTTTGTAATCCCAAT	CATGGCAAAAAGTGAGAAAATGCTACA	(zostera_marina_Chr06_18482565)	1.0	163.0	0.0061349693251533																				2.61537e-07	0.586598	163.0	19.0	0.948034	0.269939	0.269939	0.0003545437578947	True	54M
GATAATTAACTAGTTGTGTGGAGGGTT	CTTTATACACAAAGAACCCATCCTAGT	(zostera_marina_Chr05_6538899)	2.0	954.0	0.0020964360587002																				9.30804e-12	0.317981	954.0	35.0	1.11978	0.295597	0.289308	1.7158842291483808e-08	True	54M
GATAATTAATCATAAAATTGACGGCGC	ACTAGTTAGCTGGCTAAGTAGCTTGAT	(zostera_marina_Chr01_6562235)	2.0	688.0	0.002906976744186																				1.11464e-10	0.410279	688.0	26.0	1.03734	0.24564	0.21657	1.9185299988712745e-07	True	54M
GATAATTAATGTAGTCTAATGAATTAG	AATATTGATGATAACGCTGCATTCCAA	(zostera_marina_Chr02_5098883)	1.0	251.0	0.0039840637450199																				1.13899e-12	0.858326	251.0	15.0	0.91654	0.89243	0.454183	2.219589942741744e-09	True	54M
GATAATTACCATCGACTAAAGCAGCAC	GTACATCGACAACAGGATACCCTACAA	(zostera_marina_Chr06_1780065)	9.0	8912.0	0.0010098743267504																				2.742340000000001e-288	0.421527	8912.0	48.0	1.32128	0.540395	0.535794	1.3160463949023303e-283	True	54M
GATAATTAGTAATTAATTAATTCTGGG	AGACAGTCTTTTAAAGCAAAACACACA	(zostera_marina_Chr05_24531784)	1.0	294.0	0.0034013605442176																				7.27298e-06	0.47055	294.0	23.0	1.00904	2.12925	0.741497	0.0088133224919899
GATAATTATGACTGCTATCCCTCATCA	CTTACATTCTGCTGTTGTGAAGGAGAG	(zostera_marina_Chr03_350825)	2.0	2034.0	0.0009832841691248																				6.8674e-06	0.138203	2034.0	48.0	0.564119	0.0968535	0.0924287	0.0083373417298112	True	54M
GATAATTCAAACTTTTGGCAACATCAG	CATCTCTAGCTCGGGCTGCCCGCGCCC	(zostera_marina_Chr06_20392753)	1.0	183.0	0.0054644808743169																				1.51312e-08	0.561422	183.0	20.0	1.01351	1.21858	1.21858	2.249154242598414e-05	True	54M
GATAATTCAAGATTACAATGGCAGATG	ATGACGAGAGTGTGGCGGAATTGCAAT	(zostera_marina_Chr02_5567532)	2.0	1109.0	0.0018034265103697																				2.2105100000000002e-29	0.352011	1109.0	48.0	1.43138	0.530207	0.508566	8.740190117695552e-26	True	54M
GATAATTCACCATGGAAGGTCTGCCCC	CGACGTATTTCGCTGCTATTCCGGTCA	(zostera_marina_Chr03_36732061)	1.0	126.0	0.0079365079365079																				2.8552e-08	0.680556	126.0	16.0	1.24124	0.373016	0.373016	4.156548914761002e-05	True	52M2S
GATAATTCCTAGATACCTCATTCTCCA	AACTCGGCTATCATCAGCCTGTGGGCG	(zostera_marina_Chr05_3764366)	1.0	123.0	0.008130081300813																				1.59862e-15	0.870703	123.0	13.0	1.17265	0.471545	0.471545	3.652752223982487e-12	True	53M1S
GATAATTCCTTTATAATTAATTAATTA	ATTAATTTACTGAAATTCTGCAAACAA	(zostera_marina_Chr05_25971687)	2.0	177.0	0.0112994350282485																				1.83463e-13	0.699308	177.0	19.0	1.6111	5.77401	3.23729	3.7479207821305115e-10	True	13M4D41M
GATAATTCTCAGATCTGGTACCATCTT	CATCTTATTCATCATCGACGTCGACGT	(zostera_marina_Chr03_1237834)	1.0	307.0	0.003257328990228																				4.61239e-06	0.360124	307.0	21.0	1.31417	0.517915	0.498371	0.0056785413818705	True	54M
GATAATTCTGAAGATGAGAGAATTTCG	ATTACATTGCATAGAAAACCACACATC	(zostera_marina_Chr04_2962929)	1.0	79.0	0.0126582278481012																				4.28561e-13	0.97619	79.0	9.0	1.33667	0.518987	0.518987	8.56906715740354e-10	True	54M
GATAATTCTGCACTGAACTTGTTTTTC	TTTCTTCCAGCTACAGGTAGCCTGTAA	False	1.0	762.0	0.0013123359580052																				3.91765e-16	0.330557	762.0	41.0	1.06817	0.325459	0.317585	9.235078195907737e-13	True	37M97N17M
GATAATTCTTGCTCTTGCCGTCTCGGT	GAATCGAAGGGCAGTAAATTTCATGAC	(zostera_marina_Chr06_1706997)	3.0	2991.0	0.0010030090270812																				7.08275e-132	0.490153	2991.0	48.0	1.30993	0.480107	0.480107	1.382430539591732e-127	True	2S52M
GATAATTGATGGCATCCAAACTCCGGG	CTAATTGAACAATTACCTTTTCATGGA	(zostera_marina_Chr01_30332649)	3.0	389.0	0.0077120822622107																				1.54686e-07	0.393446	389.0	37.0	1.40051	1.09254	0.902314	0.0002133360415644	True	46M8S
GATAATTTATGTCCAAACACTAAAACA	GATACAAATACGAAACACATTAATAAT	False	1.0	403.0	0.0024813895781637																				9.63855e-18	0.532697	403.0	23.0	1.14791	0.434243	0.394541	2.455658294833926e-14	True	7S47M
GATAATTTCATTTAGGTCCTATGAGTT	TAGACAATTAATTTACAGATCATTTAG	(zostera_marina_Chr06_1701393)	1.0	401.0	0.0024937655860349																				5.00615e-08	0.36957	401.0	33.0	0.893662	3.41646	2.2818	7.157550708007097e-05	True	54M
GATAATTTCGACAATGACCGGAGAGAA	GTGGCCGGCCGGCTTCAACTACAAATA	(zostera_marina_scaffold_723_21056)	7.0	445.0	0.0157303370786516																				4.22935e-08	0.383622	445.0	35.0	2.52517	2.27865	2.26067	6.080009858118032e-05	True	54M
GATAATTTCTGAGCCAGATTCATCCCT	CCCAGTAGGGACACAAGACCTGACAGA	(zostera_marina_Chr02_34323734)	1.0	250.0	0.004																				1.40572e-11	0.528846	250.0	25.0	1.17161	0.464	0.452	2.562024965025955e-08	True	54M
GATAATTTGTGTTCGTGGAACACTTAG	TCACTATTATGTGTCTGAATTTTGGTC	(zostera_marina_Chr04_30182851)	1.0	574.0	0.0017421602787456																				4.81795e-22	0.508337	574.0	42.0	1.10003	0.506969	0.506969	1.4765443473353946e-18	True	54M
GATACAAAAGCGAGAAGAGAAGAACAG	GTAACAGCAGCGGCGAGATCGGAGAGC	False	1.0	174.0	0.0057471264367816																				1.42665e-16	0.718176	174.0	20.0	1.11902	0.41954	0.413793	3.437007413512092e-13	True	12S42M
GATACAAACAGTGACCGTTGATATGAA	ACAGATCTCTATACCAACCGTCAGATC	(zostera_marina_Chr04_2073045)	2.0	2050.0	0.0009756097560975																				8.30991e-90	0.492581	2050.0	48.0	1.26575	0.518049	0.489268	1.0371564329364297e-85	True	54M
GATACAAATCTCTCAGTTTCCTTGCCT	CCGGCAATGCACGTATCAGAGTAGGAT	False	1.0	732.0	0.0013661202185792																				8.45631e-18	0.362831	732.0	34.0	1.23057	0.512295	0.512295	2.1603915034242202e-14	True	20M223N34M
GATACAAATGATGACAAACCATGATAT	TATGCTTCAAGAACTGCAAAACATAAT	(zostera_marina_scaffold_136_49074)	2.0	2001.0	0.000999500249875																				1.0412400000000001e-23	0.251137	2001.0	48.0	1.28375	0.496752	0.456272	3.3999532562286435e-20	True	54M
GATACAAATGTCTGGTATTTATAAATT	TGCGACAGGATACAGGTCTTTGCAGAC	(zostera_marina_Chr01_19687583)	1.0	119.0	0.0084033613445378																				9.85253e-11	0.753859	119.0	12.0	1.23689	0.478992	0.478992	1.701375169806144e-07	True	54M
GATACAACACTGCACCACACCACACCA	CATTTTAAACAAGTTTGATGTTGTATC	(zostera_marina_Chr01_42194230)	3.0	4338.0	0.0006915629322268																				1.17538e-99	0.394973	4338.0	24.0	1.19235	0.360765	0.344629	1.6479153074854988e-95	True	23M2I18M11S
GATACAACCTCGAACAACCCTAAGTCC	AACCCAACAACCAATCCCGTCTTCACT	(zostera_marina_Chr06_5342652)	3.0	938.0	0.0031982942430703																				8.41758e-36	0.510582	938.0	45.0	1.46829	0.448827	0.447761	3.9930497091471436e-32	True	54M
GATACAACTGGATAAGCTCATCACTCA	CTACCGACGGCGTTAGAACACCCAATA	(zostera_marina_Chr02_37146873)	2.0	1827.0	0.0010946907498631																				2.26187e-32	0.303945	1827.0	48.0	1.24696	0.360701	0.348659	9.768216969293455e-29	True	53M1S
GATACAAGAAATGATCCATCCTCAGAA	AACGCCAAACAGGTCACTGAGGGGTAG	(zostera_marina_Chr05_21682862)	1.0	149.0	0.0067114093959731																				5.14267e-09	0.568673	149.0	13.0	1.33822	1.91946	1.44966	7.903274413785319e-06	True	54M
GATACAAGATAGATTACCCCGATCCTT	AAGAATCCAAATTGCCGTTCAAGGTGA	False	8.0	6733.0	0.001188177632556	-	Antimicrobial17	PF08129.14	1.9	12.5	0.0	1.9	12.5	0.0	1.0	1.0	0.0	0.0	1.0	1.0	1.0	0.0	-	-1.0	5.12934e-134	0.403126	6733.0	48.0	1.2691	0.538839	0.509431	1.0214957763795528e-129	True	26M79N28M
GATACAATTCCAGCCCATGGTTTTTGT	TGCATAACAGTGTCGATGAGATCACCA	(zostera_marina_Chr03_6995385)	2.0	1483.0	0.0013486176668914																				2.19571e-08	0.187757	1483.0	48.0	1.43335	0.784895	0.622387	3.223636982486951e-05	True	26M2D28M
GATACAATTCGGTAACATCGAAACCCT	AACTTGAACGGCACCCGCGAAGCATTT	(zostera_marina_Chr01_36060722)	7.0	3635.0	0.0019257221458046																				2.26128e-16	0.198811	3635.0	48.0	0.970732	0.183219	0.168363	5.393671956050508e-13	True	54M
GATACAATTTCTCTCTCCTTTGCAATG	GACTCTTCGAGCTATCGAGGGAAGCAC	(zostera_marina_Chr01_38690200)	7.0	4929.0	0.0014201663623453																				9.32661e-50	0.233067	4929.0	48.0	1.02345	0.240211	0.215054	6.1406981365149415e-46	True	2S52M
GATACAATTTTTCCTTTCTGTAAACTT	ATTTGACTAAACAAGTGTCGCATTTGG	(zostera_marina_Chr03_38720382)	1.0	270.0	0.0037037037037037																				1.16627e-12	0.52227	270.0	31.0	1.08688	0.374074	0.374074	2.271461402627112e-09	True	54M
GATACACAATAAGAAAACACAAAGGAG	ATTAGAATATTCAAGTATGAAGATATA	(zostera_marina_Chr02_36023449)	5.0	2512.0	0.0019904458598726																				6.68347e-07	0.159878	2512.0	48.0	0.654868	0.120621	0.113455	0.0008780451772313	True	1S53M
GATACACAATTGCTTCTTGGTCTTACA	CTTTTTGCATTACAGACGCAGAACAAC	False	3.0	312.0	0.0096153846153846																				5.3538e-15	0.974545	312.0	5.0	1.09939	0.647436	0.557692	1.1900685113097522e-11
GATACACCAATGGAGTGTTCCCGATCA	ACTATGGCATCGATTAATAGACTATAT	(zostera_marina_Chr06_28850231)	14.0	5237.0	0.0026732862325759																				7.64904e-16	0.162778	5237.0	48.0	0.800873	0.375979	0.266947	1.7768105058719074e-12	True	54M
GATACACCACTGTTTAAAATCAAATCC	ACGGCAAACTCCTCCGACAATCACCAT	(zostera_marina_Chr05_29955078)	2.0	975.0	0.002051282051282																				3.04494e-14	0.40379	975.0	45.0	1.32811	0.454359	0.426667	6.500017272848825e-11	True	54M
GATACACGACAAACCTAGGGCAAGAAA	AGGGTAATAACACAGTGACAATGAGAC	(zostera_marina_Chr05_4922027)	1.0	567.0	0.001763668430335																				1.34221e-07	0.333898	567.0	43.0	1.20428	0.449735	0.345679	0.0001859580601918	True	54M
GATACACGCGTGTGGGAAGAGATAAAG	ATGGAGGTGGAGATGGAAGATCGGAAG	(zostera_marina_Chr03_38104037)	2.0	374.0	0.0053475935828877																				1.54794e-13	0.465241	374.0	33.0	1.39555	2.0615	1.97594	3.1745671931829877e-10	True	10S44M
GATACACTGGACACGATATTCCAGGTG	ACGCCAGTGAAAAGCAGCGCGATGAGA	(zostera_marina_Chr05_3947492)	4.0	4867.0	0.0008218615163344																				3.95876e-89	0.369167	4867.0	48.0	1.19729	0.367578	0.356277	4.897315713662536e-85	True	54M
GATACACTTTGGCATCATGATTGATTG	ATAAACAGGACATAAACAAATTAAAAT	(zostera_marina_Chr01_8940772)	1.0	201.0	0.0049751243781094																				3.37404e-07	0.44051	201.0	18.0	0.940867	0.228856	0.228856	0.0004535113756688	True	54M
GATACAGAAAACAAGAGAATTTATTTT	TGTTGGATCATCTCACCTGATCTGATA	(zostera_marina_Chr03_30594052)	1.0	389.0	0.0025706940874035																				4.46035e-15	0.395967	389.0	21.0	1.16613	0.377892	0.365039	9.956663671015803e-12	True	54M
GATACAGAATAATCTGAAAACATAGAA	GGCCACACCCTGATATGGCAAGAACTT	False	1.0	1047.0	0.0009551098376313																				2.32959e-53	0.562405	1047.0	47.0	1.34322	0.496657	0.469914	1.6479000382685896e-49	True	18M73N36M
GATACAGACTAAATATATATATCAACA	GCTAGGCAAGTCTTTTGCTCCATTGGA	(zostera_marina_Chr04_6500740)	1.0	219.0	0.0045662100456621																				9.3506e-08	0.506818	219.0	18.0	1.32584	0.547945	0.538813	0.0001310648790969	True	54M
GATACAGATTTGATGGACTCTTTTGGA	CTTACAAAGGAAGGGTTTCCCATCTGG	(zostera_marina_Chr04_28443955)	4.0	1612.0	0.0024813895781637																				3.81509e-44	0.367432	1612.0	31.0	1.746	1.2134	1.0397	2.217004811603545e-40	True	7S47M
GATACAGCAAACAACACAGATTAACAG	TTACACGTACTTCCTCAAGACGAAATA	(zostera_marina_Chr06_13751476)	4.0	1046.0	0.0038240917782026																				2.49949e-06	0.358948	1046.0	21.0	1.42337	0.408222	0.405354	0.0031424336858348	True	54M
GATACAGCAGGTTCGTCAGTTATTTTG	ACTGGTTCATCTTACATTGTGAAATCC	False	4.0	1429.0	0.0027991602519244																				8.524650000000001e-56	0.486829	1429.0	47.0	1.47069	0.489153	0.472358	6.310417668566533e-52	True	15S39M
GATACAGTAATGTTTGCTTGGGCAAGG	TGAATAACTGTGAATGTACTGATCTGT	(zostera_marina_Chr04_30251069)	1.0	1658.0	0.0006031363088057																				8.87444e-23	0.37177	1658.0	38.0	0.89737	0.234017	0.210495	2.798008127650452e-19	True	54M
GATACAGTTGGTAAGGGGGTATCTAGA	GGAGGGAGAGCACTGTATTTCTCCCCA	(zostera_marina_Chr01_28474420)	4.0	3107.0	0.0012874155133569																				1.09218e-10	0.159659	3107.0	48.0	0.738285	0.124557	0.122948	1.8808481949867065e-07	True	54M
GATACATAACATCTCCTTTGCTTGCGC	CCGTTGTGTTGGGTTTCACCAGTGATG	(zostera_marina_Chr01_4371595)	1.0	441.0	0.0022675736961451																				1.10418e-29	0.727006	441.0	31.0	1.04028	0.399093	0.351474	4.405072627349683e-26	True	54M
GATACATACCCTATTTAAAATACATAT	ATAGTGAACATACAGACATTTGGGTAA	(zostera_marina_scaffold_459_12775)	1.0	1951.0	0.000512557662737																				3.38455e-47	0.438404	1951.0	44.0	1.18618	0.505382	0.481804	2.1075151741505333e-43	True	54M
GATACATAGTTGAATTGCAAATTGCAT	TAGAATTTTACTGTGTGTGTGTAATAT	(zostera_marina_Chr05_23905660)	2.0	714.0	0.0028011204481792																				2.82212e-06	0.253737	714.0	47.0	1.08541	0.256303	0.229692	0.0035332228629878	True	1S53M
GATACATATACATAATACATATACATA	ATAAATATACATAATACATATACATAA	(zostera_marina_Chr02_37878954)	3.0	1679.0	0.0017867778439547																				2.2713e-08	0.153413	1679.0	47.0	0.969943	2.595	1.68017	3.3306518551195645e-05	True	54M
GATACATATACATAATACATATACATG	ATACATATACATGATACATATAAATAA	(zostera_marina_Chr02_37878928)	2.0	2106.0	0.0009496676163342																				4.326999999999999e-53	0.365211	2106.0	48.0	1.25496	0.404558	0.395537	3.0439790222429124e-49	True	54M
GATACATATACATGATACATATACATA	ATACATATACATGATACATATACATTA	(zostera_marina_Chr02_37878915)	8.0	3261.0	0.0024532352039251																				2.09178e-45	0.2806	3261.0	48.0	1.90738	1.09844	1.06225	1.2514264069340236e-41	True	52M2S
GATACATATGAAAAGACTCAGTCACAA	GTCGATATTCATCGTGATTTGAAAGCA	(zostera_marina_Chr04_12718036)	1.0	191.0	0.0052356020942408																				6.545e-14	0.734853	191.0	19.0	1.35447	6.97382	6.46073	1.3708173863923338e-10	True	54M
GATACATCAACAAACCATAACTGTGAG	GGATTCTTAAGGTCCAGTCTTACATAG	(zostera_marina_Chr03_1081863)	2.0	1545.0	0.001294498381877																				4.41143e-57	0.475149	1545.0	48.0	1.23672	0.401294	0.376699	3.344056853914721e-53	True	52M2S
GATACATCAACCTAGTTATATAAAAGT	CAAGTAAGATGTTTTGTCTGACTTTAC	(zostera_marina_Chr01_10095092)	17.0	13473.0	0.001261782824909																				1.0081e-24	0.113124	13473.0	48.0	0.560155	0.513174	0.217324	3.415952738476291e-21	True	54M
GATACATCAATTGTCGGAACATCCAGA	ATCTTTACACCAGACACCTTACTGTAA	(zostera_marina_Chr04_26310139)	8.0	5279.0	0.0015154385300246																				7.66752e-158	0.373891	5279.0	48.0	1.30178	0.4086	0.384732	1.8403822948215538e-153	True	54M
GATACATCACCTATGTGATTTCCAGCT	GAAGAACGAACGATTTCATCGCCAGCA	(zostera_marina_Chr02_36540354)	1.0	1158.0	0.0008635578583765																				2.99952e-35	0.437826	1158.0	46.0	1.14777	0.460276	0.448187	1.4021719183604043e-31	True	44M74N10M
GATACATGAACCACTCCGTATTCTTGT	TCAGATCCGTCGGTGAAGTCGTCTGCA	(zostera_marina_Chr01_26641265)	3.0	3205.0	0.0009360374414976																				3.88204e-33	0.247269	3205.0	48.0	1.70619	1.88861	1.67426	1.713171545135124e-29	True	52M2S
GATACATGACCACTTCCACCACCTTTG	ACTGATCCATGACCACCTCCTCCACCA	(zostera_marina_Chr06_28203902)	4.0	453.0	0.0088300220750551																				1.88313e-25	0.646896	453.0	14.0	1.95624	0.739514	0.695364	6.54985117969456e-22	True	53M1S
GATACATGAGGAGTTTGAGATCCGGAA	TGGGAATGAGATCGGAAGAAGCACACG	False	1.0	213.0	0.0046948356807511																				7.12987e-06	0.451504	213.0	17.0	1.52363	0.56338	0.558685	0.0086456080790465	True	16S38M
GATACATGGGAAGCTCAGACGTGTGTA	AATTTTGCAATTACATCGGGGAAAAGT	False	1.0	243.0	0.0041152263374485																				4.25018e-09	0.870227	243.0	13.0	1.35739	2.90123	2.59259	6.5725689545012896e-06	True	40M14S
GATACATTCCTCTCAACACGAGGTACG	TCATGCCATGTAGCCACAATTGTCCCA	(zostera_marina_Chr01_2743107)	6.0	4383.0	0.001368925393566																				2.047e-09	0.125938	4383.0	48.0	0.692471	0.121606	0.10016	3.236302439640395e-06	True	53M1S
GATACATTGTTCTTAAGCCAGTCACGA	AGTGCAGCATGCACTTCCTGAGACTGC	(zostera_marina_Chr06_28342500)	19.0	26276.0	0.0007230933170954																				6.09406e-303	0.277306	26276.0	48.0	0.945122	0.219326	0.213427	3.090609883257571e-298	True	54M
GATACATTTGAAAGAGCAAAAACTGTG	AAACTCTACCTGTCAAATATTAAAAAT	(zostera_marina_Chr05_1271321)	22.0	653.0	0.0336906584992343																				3.08349e-24	0.529875	653.0	46.0	2.25053	3.59112	2.40735	1.0265328804242431e-20	True	54M
GATACCAACGGAAATGCGTACAAGATC	TTCGGATAATCCCCTGGATATCCGCAC	(zostera_marina_Chr05_6789237)	2.0	1167.0	0.001713796058269																				1.63467e-32	0.394692	1167.0	48.0	1.41027	0.582691	0.58012	7.088911176042593e-29	True	54M
GATACCAACTGGGCTGCAGTATCAATT	CCGATTACACCAAGAATCTGATTCGTC	False	1.0	820.0	0.0012195121951219																				2.45734e-27	0.454874	820.0	47.0	1.18831	0.515854	0.50122	9.108481722266057e-24	True	6S40M72N8M
GATACCAAGCAAGAGAGTACATTGGCA	GCCGTTTCTTGTATATCGACGGGTCTG	(zostera_marina_Chr03_28566178)	3.0	1277.0	0.0023492560689115																				1.43372e-16	0.284856	1277.0	45.0	1.23299	0.290525	0.275646	3.453806084513356e-13	True	54M
GATACCAAGTGTAAAACCTCCGCAGCA	CCAGAGAGAGACTTCAAAAAGATAGAG	(zostera_marina_Chr03_9093977)	2.0	3234.0	0.0006184291898577																				6.54148e-84	0.398251	3234.0	48.0	1.09319	0.34632	0.34261	7.562367809413364e-80	True	54M
GATACCAATTTCTACTGTCATGATATA	TAAAAATCTGTATACCCTTGTCTATAT	(zostera_marina_Chr02_16935030)	1.0	440.0	0.0022727272727272																				1.37294e-08	0.370889	440.0	38.0	1.0157	0.311364	0.268182	2.0469151141221226e-05	True	54M
GATACCACGCTTGGACTGGGCCTCGTC	ACCGACGTACGAGTCCTTTTGGCCCAT	False	11.0	320.0	0.034375																				3.13617e-11	0.766584	320.0	14.0	2.88579	1.28125	1.25	5.591874549422317e-08
GATACCACTCATCAGAATCACCTTAGC	ATTCCAAATGGTAGTAATAGGAGAAGG	False	1.0	546.0	0.0018315018315018	-	BURAN	PF19257.2	0.58	14.9	0.0	0.58	14.9	0.0	1.0	1.0	0.0	0.0	1.0	1.0	1.0	0.0	-	-1.0	1.22907e-24	0.527697	546.0	39.0	1.12734	0.395604	0.395604	4.15169176955768e-21	True	33M605N21M
GATACCAGCACCTGCTCCAATACCAGA	TCCTGTCCCAGAACCTGACCCTGAGCC	(zostera_marina_Chr05_28042600)	8.0	4083.0	0.0019593436198873																				1.21222e-19	0.218845	4083.0	45.0	1.0162	0.205976	0.195934	3.363233416272564e-16	True	54M
GATACCAGGCTGACGGGCACGTCCAAT	CAAAGAGGGGAAGACAGAGCGAGGGGC	False	4.0	168.0	0.0238095238095238																				1.9007e-14	0.84587	168.0	5.0	1.89988	2.44643	2.43452	4.1026177418112486e-11
GATACCAGGCTTCTGAAATTCTCCTCC	TCTGGATTTATATGTTGGCTAAATGGG	(zostera_marina_Chr06_19806109)	1.0	308.0	0.0032467532467532																				1.25983e-14	0.524493	308.0	29.0	1.1674	0.548701	0.5	2.7463041892761743e-11	True	54M
GATACCAGGCTTTGATCCATCATTACC	ATTGTCACTGTTCTCCTTCTTGCCCCA	(zostera_marina_Chr05_18652320)	2.0	1252.0	0.0015974440894568																				1.42009e-06	0.247373	1252.0	47.0	0.742355	0.122204	0.117412	0.0018196397855981	True	53M1S
GATACCAGGGTATTCAAGTCGAATTCG	CCCGATATACATGTCTAATATATGGGA	(zostera_marina_Chr06_12806456)	2.0	216.0	0.0092592592592592																				3.19706e-07	0.50142	216.0	23.0	1.32172	0.342593	0.342593	0.000430487910734	True	54M
GATACCATATAAGAGTCACAATTGTCA	ATTGATAGTCCAGTTGGAAGTCCTTAA	(zostera_marina_Chr01_35445757)	1.0	281.0	0.0035587188612099																				3.33383e-11	0.503954	281.0	32.0	1.14937	0.512456	0.498221	5.9336510719372304e-08	True	2S50M2S
GATACCATATGGCAAGTAGTGAACGGT	TCGGTGTAAGTATATGGCGGCTCGCAC	(zostera_marina_Chr04_8351622)	2.0	2013.0	0.0009935419771485																				2.99957e-47	0.436111	2013.0	47.0	1.52428	0.608048	0.598112	1.8700853911764195e-43	True	54M
GATACCATGCTCGTCTTACCTTAATTG	GCATCCCTAGATGGCTCACACTGCCGA	(zostera_marina_Chr06_17982159)	1.0	148.0	0.0067567567567567																				3.98299e-12	0.651471	148.0	15.0	1.16705	0.371622	0.371622	7.510468674570027e-09	True	50M4S
GATACCATGGGCTTCAACTTTTCACTC	TGATACAATATAAAAACATTTGGATCA	(zostera_marina_Chr03_29243470)	1.0	188.0	0.0053191489361702																				5.35295e-09	0.708395	188.0	18.0	1.01384	0.319149	0.319149	8.214975938005502e-06	True	54M
GATACCATGGTCAAGGCCTTGAACACT	TCATTCCGACTATGGCCAGATAGAAGG	False	5.0	3447.0	0.0014505366985784																				3.65476e-136	0.517426	3447.0	21.0	1.07082	0.289527	0.257325	7.410796993507341e-132
GATACCATGGTTAAGGCCTTAAAGACC	TCAGTCCGACTATGCCCGGATAGTAGG	False	1.0	811.0	0.001233045622688																				1.6905400000000003e-126	0.979866	811.0	8.0	1.25917	0.477189	0.463625	3.146561220453713e-122
GATACCATTGATGGTTGGATGCTTGGA	GCCTATAAGGTTTAGACTGGCCCCAGA	(zostera_marina_Chr04_10584257)	7.0	4350.0	0.0016091954022988																				3.5032399999999995e-58	0.293095	4350.0	48.0	0.981228	0.211494	0.203678	2.71248499058707e-54	True	54M
GATACCCAAATAAATTCAAATTAATAA	ATAAAGATCATGCAAATTTTCTTCTTC	(zostera_marina_Chr06_19665695)	6.0	6173.0	0.000971974728657																				1.05846e-11	0.104832	6173.0	48.0	0.624269	0.831038	0.452616	1.944448080026637e-08	True	54M
GATACCCAATTGAATCGGCATGATGTC	TCGGAGAACGGATGTGCTGAGTGCCCA	(zostera_marina_Chr05_3803948)	9.0	12988.0	0.0006929473360024																				3.0911899999999997e-193	0.264595	12988.0	48.0	1.11335	0.283877	0.275254	9.426737194429888e-189	True	1S53M
GATACCCAGACTCCACACGTCGGCTTT	CTTCCCAACGTTTTCTTCGACATCGGA	(zostera_marina_Chr01_573388)	1.0	60.0	0.0166666666666666																				3.28409e-06	0.825893	60.0	8.0	1.29849	0.45	0.45	0.0040894643887433	True	54M
GATACCCATCCCAATGTCTTCTGAAAG	ATTAAGGAACCAAAAGAACCAAATCAG	(zostera_marina_Chr01_122805)	2.0	1234.0	0.0016207455429497																				4.25693e-09	0.19444	1234.0	48.0	1.68583	3.81929	3.81524	6.582695012754073e-06	True	2S52M
GATACCCATTGCTTTTGCACATTGTAT	CAGAGCAACTTTACCTTCCCAATCAAC	(zostera_marina_Chr03_4889923)	5.0	3084.0	0.0016212710765239																				5.94047e-105	0.506668	3084.0	48.0	1.38439	0.411479	0.40013	8.858633903134648e-101	True	54M
GATACCCCAGTGAACTCTGCCCGCCTC	CACTGCTCACACCCCGCCTCATTGTTA	(zostera_marina_Chr05_31469651)	7.0	3500.0	0.002																				8.03699e-46	0.286019	3500.0	48.0	1.30117	0.345429	0.308286	4.853482919969856e-42	True	1S53M
GATACCCTGCAAAAACATCTTACTTCT	GATACTGCTCTCGTCTATGGATATATC	(zostera_marina_Chr01_2998718)	2.0	554.0	0.003610108303249																				4.3537100000000015e-18	0.42965	554.0	41.0	1.38161	0.568592	0.559567	1.1277844139067415e-14	True	54M
GATACCCTGCATCTACACCCCGGTGCT	CCAATAAGGACAATCTCGGAGGCGGCC	False	1.0	436.0	0.0022935779816513																				1.66267e-06	0.432099	436.0	4.0	1.27719	5.27064	1.35092	0.0021195563825377
GATACCCTGGGAGTCACATTTCCCTTT	TCTGACGGAGTGGGAATTTGCTGATCT	(zostera_marina_Chr03_38789465)	2.0	976.0	0.0020491803278688																				9.54945e-32	0.582652	976.0	35.0	1.18434	0.368852	0.365779	4.049803809991347e-28	True	54M
GATACCCTTCATCGAACCCTTTCCGAT	GCAAATTTGCCTGACGTTGTTGACGCC	False	2.0	2003.0	0.00099850224663																				1.2118e-48	0.369849	2003.0	36.0	1.27008	0.441338	0.420869	7.789887042268155e-45	True	18M98N34M2S
GATACCCTTGGTGAGGATCTTCTTGGG	AACCTTGGGTCCCATGTCAGTGTCGGA	False	1.0	262.0	0.0038167938931297																				1.50924e-14	0.563651	262.0	11.0	1.85989	1.32824	1.29389	3.275281612019965e-11
GATACCCTTGGTGTGCAATTGACGGTC	CAAATAAATCTGGCCCTCCGTAATGTA	False	1.0	69.0	0.0144927536231884																				2.2191e-08	1.0	69.0	3.0	1.57905	1.49275	1.49275	3.256828033521219e-05
GATACCGAAACAGATAAGAAGGGTATT	TTTAGAAGCACGGTCATTGCTCTAGAG	(zostera_marina_Chr05_31385278)	1.0	687.0	0.0014556040756914																				1.19438e-22	0.467393	687.0	27.0	0.785684	0.22853	0.170306	3.747196980900033e-19	True	54M
GATACCGAAATTTAATAAATAGGTAGT	GCGTAGTGAACTAATGATGCCTGGTGG	(zostera_marina_Chr06_4898605)	2.0	1340.0	0.0014925373134328																				1.78759e-06	0.147368	1340.0	48.0	0.832159	0.185821	0.164179	0.0022728331587185	True	54M
GATACCGAAGGTACGGATGGTGATGCG	GGCACGGCTCATCACGGGCACCTGGGC	False	1.0	352.0	0.002840909090909	-	Ribosomal_L5	PF00281.22	0.5	14.6	0.0	0.5	14.6	0.0	1.0	1.0	0.0	0.0	1.0	1.0	1.0	0.0	-	-1.0	7.26358e-06	0.245749	352.0	6.0	1.00122	0.417614	0.380682	0.0088023679692668
GATACCGATGCCGTCTGCCGGAGAATC	TGAGAGGTGGGATGAGGTCGCGGGAAC	(zostera_marina_Chr05_20695766)	3.0	1586.0	0.0018915510718789																				4.97092e-16	0.261555	1586.0	46.0	1.10166	0.233291	0.217528	1.1655857918522725e-12	True	54M
GATACCGCATCCTTGCCACACTGGGAC	GTACAACTCCTGTAACAGACTCTCCAT	(zostera_marina_Chr04_6601233)	1.0	734.0	0.0013623978201634																				2.38756e-16	0.385858	734.0	41.0	0.98137	0.254768	0.252044	5.687734181194236e-13	True	54M
GATACCGGGATGATGCATACATTCCGA	TGATCGTCTACTTTCGACAAATGATAA	False	6.0	8155.0	0.0007357449417535																				2.4943899999999997e-112	0.268746	8155.0	48.0	0.978667	0.260454	0.225628	4.024748895653488e-108	True	9S45M
GATACCGTGCGTTCATCGATGGAGTCG	GATGTTTCTATACCCCAAGGCAAGAGA	(zostera_marina_Chr03_37802612)	3.0	919.0	0.0032644178454842																				6.86523e-25	0.348836	919.0	44.0	1.51334	0.558215	0.550598	2.3402754496511587e-21	True	54M
GATACCGTGTTCAATTGGGTATTTCAA	AGTCAAGATACCGCGCTTGGATTGCGC	False	1.0	58.0	0.0172413793103448																				3.97465e-06	1.0	58.0	3.0	1.64607	3.39655	3.39655	0.004917859487773	True	53M1S
GATACCTAAACGTAATCCGTCGGGAGC	AACTTACAAGGACCTTCCCTTATTCTT	(zostera_marina_Chr06_6412572)	1.0	774.0	0.0012919896640826																				5.60805e-11	0.237726	774.0	43.0	0.95222	0.245478	0.237726	9.839719695172617e-08	True	3S41M10S
GATACCTAGACTCCAACCCACTCCTCA	ACATGATCAAGACGTGTACCTCCGCTT	(zostera_marina_Chr02_5183797)	3.0	883.0	0.0033975084937712																				1.19886e-25	0.410424	883.0	45.0	1.39694	0.501699	0.501699	4.1994908347902384e-22	True	54M
GATACCTCCAGCATGCCTCACAGCACA	CCTTCACAGGCTTACAGAACGCTCCTC	(RF_all_AGFD01000020.1/27666-30550_1172)	22.0	1003.0	0.0219341974077766																				8.59885e-45	0.846006	1003.0	17.0	1.98397	2.15454	2.11366	5.076328707030091e-41
GATACCTCGATCATATACCTCTTCTCT	GACTCATTTACTCACTCACTCCCTCAC	(zostera_marina_Chr04_32885888)	6.0	2803.0	0.0021405636817695																				4.81584e-96	0.422405	2803.0	48.0	1.7987	3.36853	1.29397	6.47573581618097e-92	True	54M
GATACCTCGCCTCCTTGGGTAGACAGC	AGCAACGAAACAAGCTCTGAAACTGTA	(zostera_marina_Chr06_23835070)	2.0	1312.0	0.0015243902439024																				1.53701e-07	0.206505	1312.0	44.0	0.904558	0.245427	0.217988	0.0002120366330246	True	54M
GATACCTGAAATAGAAAACTCGGAAGC	ACGCCGGAGAGAACTCGGAAGGACGCC	False	1.0	513.0	0.0019493177387914																				2.71412e-06	0.318458	513.0	40.0	1.10935	1.88694	1.577	0.003402867114656	True	2S46M6S
GATACCTGTGTTTATATGGTTTGAAAG	GAACGGTCTCACCAATTTCAGGATCAA	(zostera_marina_Chr06_6096320)	3.0	1664.0	0.0018028846153846																				4.32867e-07	0.181975	1664.0	41.0	1.10815	0.528245	0.509615	0.0005767830327594	True	1S53M
GATACCTTCCTTATCTTGAATTTTTGC	CTTAACATTGTCGATGGTGTAAGACGA	(zostera_marina_Chr03_36830979)	3.0	2011.0	0.0014917951268025																				5.69795e-07	0.14562	2011.0	48.0	0.913213	0.15813	0.156141	0.0007523011939483	True	54M
GATACCTTGATGCTTGGGTTTACCAAA	CACCATACCACGATGGTTTTGTATGGT	False	1.0	85.0	0.0117647058823529																				5.62484e-07	1.0	85.0	5.0	1.34444	0.741176	0.741176	0.0007429870231811
GATACGAAAGGAATTCACCACCTGAAG	AAGCCCCAAGACCCAGAAGAAGAAGTT	(zostera_marina_Chr01_28917182)	2.0	1218.0	0.0016420361247947																				9.01236e-10	0.250195	1218.0	46.0	0.9885	0.270936	0.237274	1.4594602941638877e-06	True	2S52M
GATACGAAATAAATTTCAAAAATCAAA	TTAAATAGTTTATTTTTCTATTTATGG	(zostera_marina_Chr02_37785835)	1.0	296.0	0.0033783783783783																				1.42031e-06	0.571104	296.0	19.0	0.875151	0.199324	0.195946	0.0018199097606703	True	54M
GATACGAACATGACTGAGCACTGATCT	TCGCAGCACACTCATGGCGATTCCCTG	(zostera_marina_Chr01_6857634)	5.0	7361.0	0.0006792555359326																				8.7632e-26	0.155824	7361.0	48.0	0.707528	0.144546	0.133406	3.0837480440747397e-22	True	54M
GATACGACAAACCCAACAACCACTGTT	CACCTTCAGGTTCCCCGGAACCGCAAT	(zostera_marina_Chr05_23074002)	1.0	112.0	0.0089285714285714																				2.59229e-06	0.73003	112.0	15.0	1.35666	0.446429	0.446429	0.0032551812451972	True	54M
GATACGACACTCCACTGTTGGAATAAG	AACTTTATATTTGCTGGAAATGTCAAC	(zostera_marina_Chr02_36836697)	3.0	2818.0	0.0010645848119233																				6.57926e-111	0.477378	2818.0	48.0	1.26551	0.429737	0.425834	1.0462987409496096e-106	True	54M
GATACGACGATCGTACAAGTTTTGGAG	ACGACGCTCGTCATCAATATCAAATAC	False	1.0	92.0	0.0108695652173913																				1.47464e-12	0.956336	92.0	8.0	2.10437	2.76087	2.76087	2.854018959338007e-09
GATACGAGACATCATACCAGGAATGTA	CGAAAAGAACTTGTCCATGCGATCTTT	False	6.0	318.0	0.0188679245283018																				7.07476e-14	0.988235	318.0	7.0	1.31227	0.528302	0.528302	1.4788036797692954e-10
GATACGAGCATTCAGTGTATGCTGATC	CAATCCCAATTCCGGCACCTATGCTAC	(zostera_marina_Chr02_39347974)	3.0	2356.0	0.0012733446519524																				1.29311e-08	0.169299	2356.0	48.0	0.817883	0.14601	0.135823	1.931577665499363e-05	True	6S48M
GATACGATGAAGTATCGTCTTTAAATA	TTCCCTCTCTCTAACATATTCAGAGTC	(zostera_marina_Chr04_1740338)	2.0	1401.0	0.0014275517487508																				3.51584e-45	0.51346	1401.0	48.0	1.20225	0.536759	0.505353	2.0928842606976547e-41	True	54M
GATACGATTTCGACAGTTTTTAGAACA	CTGGCACATCGCGTTACACTCAATTAT	(zostera_marina_Chr03_35847220)	2.0	1432.0	0.0013966480446927																				2.68878e-37	0.358349	1432.0	48.0	1.14658	0.356844	0.340782	1.3251336527795746e-33	True	54M
GATACGATTTTTAGCCTCGTTAATCCG	TTGCAGTCTGCGATGCTCCATCTGCTC	(zostera_marina_Chr05_5477739)	2.0	561.0	0.0035650623885918																				8.66912e-12	0.324008	561.0	35.0	1.26907	0.379679	0.299465	1.6011665573571395e-08	True	7S47M
GATACGCAAAATACAAAGAGAAATGTC	ATCAATCCGTCGGCTAGTGAGGTTTTC	(zostera_marina_Chr01_31962885)	3.0	2601.0	0.0011534025374855																				2.09316e-22	0.200507	2601.0	48.0	1.01486	0.261438	0.242983	6.504285367338804e-19	True	54M
GATACGCCAAAAAGAACAGTATAGTAT	CTAGCCTCAGACAACCCGAAATGATTG	False	7.0	3549.0	0.0019723865877712																				6.32984e-98	0.438288	3549.0	48.0	1.32775	0.617639	0.579036	8.696015375215879e-94	True	27M579N27M
GATACGCCGTCCTTCTCTAACTCCGTC	CCTCCGTATGGCCTGCCCCCTTCAAGC	(zostera_marina_Chr04_25549479)	2.0	1554.0	0.0012870012870012																				2.86446e-43	0.487518	1554.0	47.0	1.32178	6.55341	6.03411	1.6314006215883946e-39	True	3S51M
GATACGCGCAACATCTAGTATCCATCG	TTTACAGCTAAGACTAATGGGGTATCT	(RF_all_FP102296.1/56735-55249_739)	2.0	798.0	0.0025062656641604																				5.25099e-27	0.56342	798.0	14.0	1.18382	0.403509	0.403509	1.925625839770542e-23
GATACGCTAAGGATTCCAAGTGGACCG	ACCTCAAAAGAGGCCCATCACCCAAAA	(zostera_marina_Chr06_3534076)	1.0	116.0	0.0086206896551724																				1.91221e-08	0.689655	116.0	16.0	1.17591	0.474138	0.474138	2.820266241340001e-05	True	54M
GATACGCTTTGCTCTAGTTTCGAAATA	TCGAAAGATTGTTCTTCGAATAGATTT	(zostera_marina_Chr05_1931492)	1.0	181.0	0.005524861878453																				8.06773e-14	0.723799	181.0	20.0	1.16747	0.39779	0.39779	1.6808446573098043e-10	True	52M2S
GATACGGACGTCCCGCCATACAAGCGC	TCACGCCGATCGCCGACGGCACAGAAG	(zostera_marina_Chr04_6848722)	1.0	780.0	0.0012820512820512																				1.3133399999999995e-20	0.403876	780.0	40.0	1.38115	0.474359	0.474359	3.798961726832406e-17	True	54M
GATACGGAGACGGCAGTCGTTGTCACT	TCACTGCTGGCGGAATAATAAGCAGTG	(zostera_marina_Chr01_13287295)	3.0	1296.0	0.0023148148148148																				1.34531e-30	0.479329	1296.0	44.0	1.19793	0.326389	0.326389	5.5205316874376685e-27	True	54M
GATACGGATCTTGACCATCATCTTTTT	CCGAGAAACACTTGCACGACCAGAGAA	(zostera_marina_Chr01_2455861)	3.0	780.0	0.0038461538461538																				9.09658e-30	0.533582	780.0	35.0	1.55849	0.565385	0.537179	3.63902017567787e-26	True	1S53M
GATACGGGATGGTTAAAATCTAATGGA	CCAGACCGAGGTCTTTGAGATGAACCG	(zostera_marina_Chr05_3360614)	1.0	248.0	0.0040322580645161																				1.03832e-13	0.547396	248.0	27.0	1.35131	0.415323	0.399194	2.1504028951077443e-10	True	54M
GATACGGGGCCACAGGTCGGCGCACTC	CTTCGCCACGGGGCCGTTGATGGCGGC	False	6.0	970.0	0.0061855670103092																				1.05049e-17	0.519394	970.0	10.0	1.79373	0.965979	0.949485	2.6719098210788787e-14
GATACGGTCGAAGAACTGCTCTGCATA	TGCGACTGCGACCGGGTCTGGAGATTA	(zostera_marina_Chr01_3990072)	2.0	420.0	0.0047619047619047																				1.1944e-10	0.385508	420.0	39.0	1.80013	1.07857	1.02619	2.05160692972815e-07	True	54M
GATACGGTCGACGATGACGATCGTACC	GACCTCAAATGGAAGAATATAGTATTG	(zostera_marina_Chr06_6157069)	1.0	630.0	0.0015873015873015																				2.12085e-21	0.438095	630.0	39.0	1.15232	0.374603	0.353968	6.332756977440725e-18	True	53M1S
GATACGGTCTGATCGTAGTACTCAAGG	ACATCAGCCTTTACCATGAATTCCAAA	False	2.0	1466.0	0.0013642564802182																				4.1800000000000003e-29	0.458494	1466.0	46.0	1.18207	0.438608	0.42292	1.6393843145829967e-25	True	44M10S
GATACGGTTATGTGTTCTTTGCTTGAC	TCTCTCTCTCTCTCTCTCTCTGTGAAA	(zostera_marina_Chr04_21675481)	22.0	1241.0	0.0177276390008058																				1.6768e-10	0.199593	1241.0	34.0	5.28733	6.56728	5.93312	2.8523510848655496e-07	True	53M1S
GATACGTAAATCGCAGAAACCCTACTT	TCGCTCGATCGCTCTTTTCTTTCTCTT	(zostera_marina_Chr03_30099069)	1.0	586.0	0.0017064846416382																				9.41071e-18	0.427214	586.0	46.0	1.2952	0.532423	0.532423	2.3986728053278927e-14	True	54M
GATACGTAGGTGGTTGTATTTTGGAAG	TAGAAATTGATATGCTAGATCAGGTGC	(zostera_marina_Chr03_33168510)	1.0	506.0	0.0019762845849802																				8.54932e-22	0.488214	506.0	20.0	1.03698	0.351779	0.274704	2.5942540128458775e-18	True	54M
GATACGTATCTTTTCCCATTGTATTCA	ACAGGATCGGACGGGCTTCCACTGGCA	(zostera_marina_Chr05_23082328)	3.0	3017.0	0.0009943652635067																				2.50978e-119	0.467343	3017.0	47.0	1.09992	0.294001	0.289692	4.348214701449668e-115	True	54M
GATACGTCCGTGCTTGATCTCGACGTA	TCGGAGACGGTCGAATGTTTCTTGGTC	False	25.0	1587.0	0.015752993068683	-	Chloroa_b-bind	PF00504.24	0.016	19.7	0.0	0.016	19.7	0.0	1.0	1.0	0.0	0.0	1.0	1.0	1.0	0.0	-	-1.0	7.05881e-59	0.813064	1587.0	19.0	2.20855	2.431	2.26717	5.536835583068009e-55
GATACGTCCGTGCTTGATTTCGACGTA	ACGGAGACGCTCGAACTTCTCCGCGTC	False	3.0	102.0	0.0294117647058823	-	Chloroa_b-bind	PF00504.24	0.026	19.0	0.1	0.026	19.0	0.1	1.0	1.0	0.0	0.0	1.0	1.0	1.0	0.0	-	-1.0	5.13258e-07	0.785362	102.0	10.0	2.42057	1.5098	1.5098	0.000680024041931
GATACGTCGCAAGAAGAAGCCGGTAGG	TAATCTCGTTCGACCGCTTCTCTAATC	(zostera_marina_Chr01_21487883)	1.0	139.0	0.0071942446043165																				2.81008e-11	0.772985	139.0	16.0	1.30861	0.47482	0.467626	5.025681392251421e-08	True	50M4S
GATACGTCGCTCGTGAATTCTCCAGAG	TAGAAGATTTCCTCCTCTGCTCTTAAG	(zostera_marina_Chr02_326484)	1.0	399.0	0.0025062656641604																				7.34459e-23	0.587714	399.0	22.0	1.31512	0.39599	0.390977	2.3228348908408905e-19	True	52M2S
GATACGTGGGTAAGGCACCAAGTTAGT	TTGGAACTCATTCACATCTACATTTAA	False	1.0	87.0	0.0114942528735632																				4.88339e-07	1.0	87.0	2.0	1.16641	1.64368	1.64368	0.0006481192383944
GATACGTTGAATTTCGAGATTATGCCT	GAACTTGTTGATGAATTCATCAGCGCA	(zostera_marina_Chr06_4593994)	1.0	852.0	0.0011737089201877																				1.42575e-06	0.320758	852.0	26.0	0.951047	0.50939	0.50939	0.0018266289800389	True	54M
GATACTAACGTCGTAAGCAAAATCTGA	GCGCAAAGAATCCCATACACATTCCGG	(zostera_marina_Chr03_27400536)	27.0	37897.0	0.0007124574504578																				0.0	0.190838	37897.0	48.0	1.27332	0.408133	0.402829	0.0	True	54M
GATACTAATAAAAACAAGAAAAATAAG	ATAGTAGATATGAGGAGACTGCTCGAG	(zostera_marina_Chr04_10397461)	1.0	282.0	0.0035460992907801																				3.18359e-11	0.530456	282.0	21.0	1.37725	0.468085	0.457447	5.6739428054313056e-08	True	54M
GATACTACTACATTGTGGCACAGATGA	TCCATACATGTTCTGTATCGAAGAGAG	(zostera_marina_Chr02_1752059)	1.0	618.0	0.0016181229773462																				5.81731e-13	0.393864	618.0	46.0	1.15655	0.454693	0.449838	1.1538391231565543e-09	True	1S53M
GATACTATCTACGCCGGCGCTAGTTGG	TCGTGACGAAGAATCACTAAGTGGGAT	(zostera_marina_Chr02_3208272)	5.0	5092.0	0.0009819324430479																				3.4797899999999995e-49	0.236925	5092.0	48.0	0.881091	0.171642	0.162804	2.2634937158684066e-45	True	54M
GATACTCAAAATAAAATATCTCGTAAA	ATATTGATAAATTCACCGTAAGACAAA	(zostera_marina_Chr01_39407969)	2.0	1568.0	0.0012755102040816																				1.91342e-17	0.240638	1568.0	36.0	1.08062	0.554209	0.533801	4.8061974523461317e-14	True	54M
GATACTCAAGAAAATAGATATATATTA	TTTTAACAGATATCCTCATTTTCATTC	(zostera_marina_Chr04_11526170)	1.0	390.0	0.0025641025641025																				5.37476e-07	0.387492	390.0	29.0	1.04187	0.292308	0.292308	0.0007109718260024	True	54M
GATACTCAGTACTATCGTACTCTGGTA	TGCTTGGTGAATCAGTCTATCAACTAA	False	11.0	918.0	0.0119825708061002																				1.35564e-53	0.537191	918.0	11.0	1.57245	1.37255	1.35076	9.628498102930631e-50
GATACTCAGTACTATTGTACTCTGGTA	TACCCGGTGAACAAGTCTATCGACTAA	False	43.0	1235.0	0.0348178137651821																				1.10404e-169	0.925427	1235.0	12.0	2.30763	6.69798	2.16356	2.882927956675733e-165
GATACTCATCTGCTTCTGTTTCCACTT	TACGTAAGCGGCCCCGAGCTTTTTCGA	(zostera_marina_scaffold_70_110168) (Zostera_marina_chloroplast_NC_036014.1_11385)	4.0	1616.0	0.0024752475247524																				3.27397e-47	0.69516	1616.0	44.0	1.33522	0.393564	0.371287	2.0391128911565652e-43	True	54M
GATACTCATTCTTGCTGACAGAACCCA	TCTTCTCCAGCGTCTTGGTCGCCAAAG	(zostera_marina_Chr02_35574973)	2.0	1415.0	0.0014134275618374																				3.97236e-37	0.393683	1415.0	47.0	1.27237	0.467138	0.460777	1.950261167420923e-33	True	54M
GATACTCCAGGATGTAGAGATAAAATG	GCGTCGACCTCATTGGGATATACATTT	False	1.0	392.0	0.0025510204081632																				2.31804e-12	0.386295	392.0	32.0	1.35595	0.683673	0.59949	4.434641282108104e-09	True	35M262N19M
GATACTCCATTGAGGATTTCGTAGATC	TCCGCAACCATTTTCTCCGTGGCAAGC	(zostera_marina_Chr01_4573796)	1.0	788.0	0.0012690355329949																				1.39057e-32	0.496758	788.0	47.0	1.19552	0.511421	0.492386	6.042941834212013e-29	True	54M
GATACTCCGATGAGTCCTGTTGCAGAG	GAGACTACACGATCGATCGCTTCTTCA	(zostera_marina_Chr06_3903544)	2.0	1681.0	0.0011897679952409																				9.14977e-30	0.411946	1681.0	46.0	1.02875	1.42891	0.493159	3.6598867217510366e-26	True	9S45M
GATACTCCTCGAATCTTGCCAGAGTTT	TTTGGGTGTTGTGATTTTTGAGAACTC	(zostera_marina_Chr03_36617568)	1.0	252.0	0.0039682539682539																				3.7806e-23	0.829413	252.0	12.0	1.46563	1.06349	0.5	1.209033276882764e-19	True	54M
GATACTCGAGAACAGCGGCAAGATAAA	TAGCAGCACCAACGCCAAAACGTTTAG	(zostera_marina_Chr03_25602581)	3.0	2377.0	0.0012620950778291																				1.67489e-40	0.420702	2377.0	45.0	1.16428	0.330669	0.31931	8.935862441444306e-37	True	54M
GATACTCGCACACCACCAACAGTATCA	ATACCTATAAGTGGATACGAGAAGTGG	(zostera_marina_Chr03_35095878)	1.0	149.0	0.0067114093959731																				6.22704e-06	0.493611	149.0	16.0	1.24295	0.543624	0.503356	0.0075862620995112	True	54M
GATACTCTAGATCGTTGTAACTTGCAT	TCAGTTCCACCAGTGATCAGCAGTGTG	(zostera_marina_Chr04_29103773)	3.0	2690.0	0.0011152416356877																				4.17871e-76	0.310544	2690.0	47.0	1.37471	0.562454	0.530112	4.317857486394136e-72	True	9S45M
GATACTCTTCAGGAAGAAATAGCTCGA	GCTTGAACACACCTCCTTCGCAAGGAG	False	22.0	8454.0	0.0026023184291459	-	DUF1192	PF06698.14	0.74	13.8	0.4	0.74	13.8	0.4	1.0	1.0	0.0	0.0	1.0	1.0	1.0	0.0	-	1.0	3.64971e-82	0.233898	8454.0	48.0	1.09304	0.306246	0.274426	4.1117521416497833e-78	True	10S44M
GATACTGAACATATTGTCATCTCCTGC	AGATCTTGGTCGTTAGGCACACCAGGT	(zostera_marina_Chr02_3972422)	1.0	560.0	0.0017857142857142																				4.88421e-18	0.432837	560.0	40.0	1.22965	0.458929	0.453571	1.2622793609766732e-14	True	54M
GATACTGATCGTCGCCTTGGTAAGCCA	TTACCTAACCAACAAGCTAATCAGCAG	(RF_all_EF067920.1/115753-114272_207)	1.0	415.0	0.0024096385542168																				2.0686e-08	0.475799	415.0	18.0	0.954421	0.306024	0.296386	3.042833206301568e-05
GATACTGCACGGATCGATACGCGCAAC	ATCTAGTATCCATAGTTTACAGCTAGG	False	3.0	1280.0	0.00234375																				5.63526e-58	0.816032	1280.0	15.0	1.21054	0.435156	0.403906	4.3451155466291645e-54
GATACTGCATTGCAGTGGCAATATCAG	AGTCCAATAACCTTGCAAACTCTTCCA	(zostera_marina_Chr01_24491445)	1.0	151.0	0.0066225165562913																				3.50377e-06	0.529326	151.0	15.0	1.10695	0.284768	0.284768	0.0043537178569294	True	1S53M
GATACTGCGTGCATAATCAATTGGATC	TACATTTTCAAGAAATCGTAATTGGCG	False	5.0	4592.0	0.001088850174216																				1.83052e-120	0.384163	4592.0	48.0	1.28004	0.36912	0.358232	3.2084809086694293e-116	True	40M14S
GATACTGCGTGCTAAAGTGCTAAACTT	GAACATTTGCTTTATTGCCAGCAAAAA	(zostera_marina_Chr05_688615)	2.0	1687.0	0.0011855364552459																				7.250610000000001e-40	0.507822	1687.0	48.0	1.21999	0.449911	0.428571	3.809421000279701e-36	True	54M
GATACTGGCTAAAAATTTATTAGTAAG	AAGATATAATTATCCAGTCGAATGACA	(zostera_marina_Chr03_26225100)	1.0	345.0	0.0028985507246376																				8.43771e-18	0.662115	345.0	28.0	1.32279	0.530435	0.492754	2.155766350903019e-14	True	54M
GATACTGGTCTACTGACTAGTATTCTC	GCAACTTGTTTCGTTATCCCGCTATTT	False	1.0	310.0	0.0032258064516129																				2.04956e-20	0.977381	310.0	9.0	1.12443	0.312903	0.3	5.880497487560422e-17
GATACTGTACGTCGTCGAACAGCGTCG	TCAACTACGTCGGTCATCTCCGAATCG	(zostera_marina_Chr02_32830014)	2.0	447.0	0.0044742729306487																				9.6508e-09	0.335432	447.0	37.0	1.1157	0.299776	0.299776	1.454576421427714e-05	True	54M
GATACTGTCATTATCATCTCTGGCGAA	AGAGCTTTACGATCCTAAGACCTTCAT	(RF_all_FTNV01000011.1/263-1729_377)	3.0	262.0	0.0114503816793893																				9.8519e-07	0.428515	262.0	14.0	1.51909	0.763359	0.744275	0.0012779765855596
GATACTGTCTGAGCACACACGCTCTCG	CCGTCGGATTTGATGGTGTCGATGACG	(zostera_marina_Chr02_38083414)	4.0	3813.0	0.001049042748492																				2.42564e-43	0.366979	3813.0	37.0	1.02543	0.248099	0.216103	1.3834930902053929e-39	True	54M
GATACTGTGCAACCAATTCATATTTTT	CGAGTCCTCTTTCATCAAGATAGAGTC	(zostera_marina_Chr01_33599196)	2.0	1284.0	0.0015576323987538																				8.8709e-11	0.193164	1284.0	48.0	1.02257	0.214174	0.197819	1.5364416624520626e-07	True	54M
GATACTGTTCTTAAAATCTCCATTGAT	GTCTTGAGGCCTGTTTTCGGAGAAGCT	(zostera_marina_Chr01_8997531)	6.0	3002.0	0.0019986675549633																				1.1756500000000002e-126	0.536114	3002.0	47.0	1.31373	0.403731	0.396069	2.1914414369045488e-122	True	54M
GATACTTAAATTCAGATCATGGAAAGA	CAGATTTGATACAGAAAATGATCGGAA	(zostera_marina_Chr03_5977208)	1.0	846.0	0.0011820330969267																				1.5649300000000001e-29	0.450769	846.0	44.0	1.18392	0.515366	0.462175	6.216899195379732e-26	True	54M
GATACTTAACGCGTTAGCTACGATACT	GCACGGGTTGATACGCGCAACATCTAG	(RF_all_MJEQ01037188.1/44555817-44555485_147)	14.0	2614.0	0.0053557765876052																				2.9583300000000003e-114	0.690627	2614.0	26.0	1.78065	1.34353	1.33206	4.876310739539001e-110
GATACTTAACGCGTTAGCTTTGATACT	GCACAGAAAATCTGTTCAACATCTAGT	(RF_all_EF067920.1/115753-114272_773)	9.0	574.0	0.0156794425087108																				2.98626e-19	0.552669	574.0	20.0	2.03682	1.36237	1.09408	8.140283627910562e-16
GATACTTAGCCACTCTAGCATAAATTT	TGAAAGCCAATGGAACTGAACCACTCT	(zostera_marina_Chr03_39574804)	1.0	512.0	0.001953125																				3.60689e-12	0.400644	512.0	42.0	1.07011	0.335938	0.335938	6.818866873150408e-09	True	54M
GATACTTAGGAAAGAGTTATTTTATTT	TTGATAGTCGCTTGCTTAGTTACGCTG	(zostera_marina_Chr02_3799708)	4.0	4477.0	0.0008934554389099																				8.91525e-130	0.419974	4477.0	48.0	1.2833	5.3384	3.53741	1.708894123056121e-125	True	54M
GATACTTCAAAACGAAGGGGCGTGGAT	GTGTCGAGGGTAAAAATCAGCAATTTT	(zostera_marina_Chr02_3521651)	1.0	1034.0	0.0009671179883945																				4.28932e-35	0.378558	1034.0	47.0	1.13622	0.381044	0.380077	1.997065965577433e-31	True	54M
GATACTTCAATTTCACCGAGCTCATGG	TTGAGACAGTGTCCAGATCGTTACACC	(RF_all_ABCO01000011.1/45864-48693_1928)	3.0	137.0	0.0218978102189781																				1.31346e-08	0.707938	137.0	6.0	1.79072	0.948905	0.948905	1.961016859760387e-05
GATACTTCATAGGGTCATTCAAATTAC	TCCTAATGTCTCCCAATGCCTTGACTA	(zostera_marina_Chr02_35077201)	6.0	928.0	0.0064655172413793																				3.34063e-09	0.292664	928.0	45.0	1.31376	0.40625	0.387931	5.20462159839001e-06	True	54M
GATACTTCATTGAGTCAATCAATAGAT	GGCACAATCGAGATTGTAACACGTAAA	False	1.0	516.0	0.001937984496124																				1.60433e-78	0.972736	516.0	9.0	1.39849	0.47093	0.467054	1.7184920008475453e-74
GATACTTCATTGAGTCTATCAATAGAT	GACACAATGGGGATTGTAACACGTTCA	False	1.0	503.0	0.0019880715705765																				4.19798e-20	0.990805	503.0	6.0	0.766148	0.465209	0.431412	1.1884505497390867e-16
GATACTTCTAGATCACGTAGACACTTT	CTTTCGTTCCGAAAGATTCGAAAGTAA	False	4.0	4100.0	0.0009756097560975																				3.37135e-25	0.283463	4100.0	21.0	0.731206	0.141707	0.131951	1.1617874652404525e-21
GATACTTCTGCAAGTGACTTGCGACAT	TCTCACTGGTCAAGCCGTCTACATTCA	(zostera_marina_Chr01_30439430)	1.0	721.0	0.001386962552011																				1.7469699999999998e-39	0.555307	721.0	46.0	1.1536	0.45215	0.435506	9.091033258798068e-36	True	54M
GATACTTCTGTGTATTTGTTCTTTTTG	ATTTTGGAGTGACGTGGAATCTAATGC	(zostera_marina_Chr06_1195911)	1.0	605.0	0.0016528925619834																				4.17474e-19	0.503931	605.0	43.0	1.18038	0.530579	0.517355	1.1309909425422789e-15	True	13M1D41M
GATACTTGACCTGAGCAGATAAATTAG	ATAATTAATAATAACTGATATATGACT	(zostera_marina_Chr04_8478980)	1.0	635.0	0.0015748031496062																				1.04243e-12	0.461014	635.0	34.0	0.821086	0.453543	0.212598	2.0362182594372673e-09	True	49M5S
GATACTTGATCCACGGCAAACGTCCAA	CTATGTACCTTTGTAGAGTAGCCGGAG	(zostera_marina_Chr04_32603619)	2.0	929.0	0.0021528525296017																				2.39614e-07	0.246267	929.0	45.0	0.962044	2.66846	1.72766	0.0003257808665868	True	53M1S
GATACTTGATGGCTTCTCAATTTGATG	CGTCCTCTGATCAATATACTGTAGATG	(zostera_marina_Chr04_5021248)	2.0	1420.0	0.0014084507042253																				4.33045e-10	0.215256	1420.0	48.0	0.912895	0.216197	0.199296	7.164527717406916e-07	True	54M
GATACTTGCCGGAAGAACTTGTTCTTC	GATGTAACAACCAATTGGTTTGCTTCA	(zostera_marina_Chr06_3065282)	2.0	1547.0	0.0012928248222365																				5.22793e-31	0.341886	1547.0	48.0	1.07855	0.33161	0.321913	2.1710144199491927e-27	True	1S53M
GATACTTGCGAGAAGTATCTTAATGGC	AAAACACATGAGGCAAGCTGGTTTACT	(zostera_marina_Chr05_8139858)	4.0	9385.0	0.0004262120404901																				5.431239999999998e-243	0.397168	9385.0	48.0	1.13395	0.381673	0.366969	2.165441786345055e-238	True	54M
GATACTTGCTGAGCCAATGCCTCGGAA	GCAGCAAGAAGCATATCGTCGTGCAAA	False	6.0	3721.0	0.0016124697661918																				1.92642e-12	0.149767	3721.0	48.0	0.768576	0.138941	0.113679	3.7032915972094918e-09	True	2S27M96N25M
GATACTTGGTGAAAGCCGATTCAAAAC	GACCTTTGCAGAAAATTGAAATAGATG	(zostera_marina_Chr05_31434154)	7.0	8299.0	0.000843475117484																				4.3076e-211	0.340927	8299.0	48.0	1.16922	0.361248	0.344017	1.4530747502996448e-206	True	11M2D43M
GATACTTGTGTTTACATCATGACCACC	CTCTGCAATTCTGGCAATGGAAAGTCA	(zostera_marina_Chr06_1596990)	4.0	5686.0	0.0007034822370735																				2.19236e-179	0.478367	5686.0	43.0	1.18216	0.391664	0.345586	6.124668551710501e-175	True	1S53M
GATACTTTCCACTGCTAAAATTCACTT	CTGAATCCACAATTGGTAGTGAATCTT	(zostera_marina_Chr05_22108545)	1.0	616.0	0.0016233766233766																				1.5965e-14	0.372769	616.0	43.0	1.16028	0.451299	0.430195	3.460348869833039e-11	True	52M2S
GATACTTTCTTCCCACTCACCTCCCGA	CCCATCACTCGGCCGAGGCAGAGAAGA	(zostera_marina_Chr01_30576914)	4.0	1582.0	0.0025284450063211																				2.10508e-33	0.34612	1582.0	48.0	1.67527	0.502528	0.502528	9.358706454013768e-30	True	54M
GATACTTTGACATATCAGTGTAATTCC	TAAGTCAATTCGTTCATTACCAATGAA	(zostera_marina_Chr04_4616169)	1.0	838.0	0.0011933174224343																				5.65835e-51	0.558334	838.0	45.0	1.14705	0.447494	0.445107	3.817836589797353e-47	True	54M
GATACTTTTCGCCTTTCAAATGCTTTA	TCAGTGCATTTCAAATCCATGTCTATA	(zostera_marina_Chr05_31074966)	1.0	240.0	0.0041666666666666																				5.18419e-12	0.576819	240.0	22.0	1.17584	0.4	0.4	9.708151146209082e-09	True	54M
GATAGAAAACCGACATATCGGAGTCGG	ATCGCATGGCCACTGCCTCGTGCTTCA	(zostera_marina_Chr05_28789269)	1.0	276.0	0.0036231884057971																				3.86359e-06	0.567882	276.0	17.0	1.4444	0.807971	0.807971	0.0047851061045669	True	54M
GATAGAAACCAAACTAGAGAACTTGGG	GTTCCAAAATGAGTTTTGGATCTAAGG	(zostera_marina_Chr03_2310361)	1.0	286.0	0.0034965034965034																				2.41745e-08	0.436448	286.0	33.0	1.31948	0.713287	0.587413	3.5378055521150244e-05	True	54M
GATAGAAACCAACCTGGCTCACGCCGG	GCTCACCTCAAATCACGTAGCAATTTA	False	1.0	505.0	0.0019801980198019																				1.23869e-62	0.984127	505.0	5.0	1.20617	1.90099	1.90099	1.035991175729582e-58
GATAGAAACCAGAGGAACGCACAGGCA	TCTTACAAACATCACTACCTCCGATGC	(zostera_marina_Chr06_27162888)	3.0	2109.0	0.0014224751066856																				5.63107e-68	0.440056	2109.0	48.0	1.22347	0.491228	0.490754	5.1429675770374e-64	True	54M
GATAGAAACCTCACTCTCACCGTCACC	GTCACCGTCACCGTCACCGCCACTGGG	(zostera_marina_Chr06_3270747)	24.0	7130.0	0.0033660589060308																				1.84717e-167	0.410012	7130.0	48.0	1.72444	3.16003	3.15035	4.745810139391087e-163	True	10S44M
GATAGAAACTCACTATGAGACATCAAT	TTATTCTCCAATTCTGATGATTTCATG	(zostera_marina_Chr01_5396239)	1.0	397.0	0.0025188916876574																				2.20593e-09	0.416958	397.0	33.0	1.57361	0.506297	0.463476	3.4796383977384712e-06	True	2S52M
GATAGAAAGATAGTGAAACCAGAAGAG	GAAAACTCAAGAAATGTGCATATCTTA	(zostera_marina_Chr01_28646469)	2.0	1195.0	0.001673640167364																				1.92534e-41	0.404772	1195.0	45.0	1.14996	2.51967	2.16151	1.0497714288811611e-37	True	54M
GATAGAAAGGCCCACCTATCTGATCTT	ATCTTCAAACTCCAACCTCAGATACCG	(zostera_marina_Chr01_4928289)	1.0	400.0	0.0025																				1.95705e-09	0.350216	400.0	30.0	1.26827	0.3525	0.285	3.098550089544596e-06	True	54M
GATAGAAAGGTAGATAGATGGAGGATG	GATAGATAGATAGCTTTCAATTCAAAA	(zostera_marina_Chr04_1847565)	3.0	3429.0	0.0008748906386701																				5.56439e-27	0.245214	3429.0	48.0	1.06167	2.19773	1.75386	2.039044697668425e-23	True	54M
GATAGAAAGTTTCCTCCTTGCATGTTT	CCTTGACCTTGCAAGTTTCCTTGACCT	(zostera_marina_Chr04_28149924)	1.0	231.0	0.0043290043290043																				6.1807e-09	0.473739	231.0	24.0	1.24427	4.7619	3.29004	9.444644983435306e-06	True	54M
GATAGAAATCAAACAAGAATTCCTAAA	TTATATAAACTCCCCAACAAATTGCCG	(zostera_marina_Chr06_896141)	1.0	122.0	0.0081967213114754																				5.21091e-08	0.655738	122.0	15.0	1.17498	0.368852	0.368852	7.440570444821863e-05	True	54M
GATAGAAATCCTGCAACATCAATAACT	GTAGTAAATTATTTAGGTAGCAAATCT	(zostera_marina_Chr05_28610156)	1.0	1343.0	0.0007446016381236																				2.86366e-33	0.422335	1343.0	48.0	1.15976	0.498883	0.473567	1.268504566324715e-29	True	54M
GATAGAACTCCAAGATTAAGTGCATAT	CGAAACAAAACAACAAACGAAGCTCCT	(zostera_marina_Chr04_25911720)	1.0	544.0	0.0018382352941176																				8.75794e-09	0.416134	544.0	35.0	1.04504	0.382353	0.338235	1.3239676280450246e-05	True	54M
GATAGAACTGAAAATGCCTCCTGTTTC	TGTTGAATGAAAATTCTTGACATAAAG	(zostera_marina_Chr01_1512390)	1.0	320.0	0.003125																				3.73209e-09	0.565	320.0	33.0	1.05548	0.41875	0.41875	5.794428476256378e-06	True	54M
GATAGAAGAATTTTGGCGAACGAGAAT	CCAACAGCCATCATCGCTGTCGTCATC	(zostera_marina_scaffold_490_54344)	2.0	425.0	0.0047058823529411																				4.12856e-15	0.502542	425.0	28.0	1.2332	0.308235	0.308235	9.232037963405692e-12	True	54M
GATAGAAGCCACTGTCTATGAGAGGAA	TTAGTAGAACAGTGCCAGAGTCATGGT	(zostera_marina_Chr01_41422527)	1.0	918.0	0.0010893246187363																				5.11233e-14	0.347549	918.0	45.0	1.05639	0.295207	0.272331	1.0773858915964364e-10	True	54M
GATAGAAGGATGGATCCAGGGCATATC	TGAGTCAGGCTATCTTGGCCCCTTTTT	(zostera_marina_Chr06_25220358)	3.0	821.0	0.0036540803897685																				3.02941e-19	0.297492	821.0	47.0	1.36392	0.538368	0.53715	8.255893108181486e-16	True	54M
GATAGAAGGGCTTCAAGGTCCCTTGCT	AGCTCAAAAATATTTGAGCTAGAAGTA	False	2.0	1352.0	0.0014792899408284																				3.62888e-29	0.464288	1352.0	14.0	1.20674	0.298077	0.275148	1.4257525326521922e-25
GATAGAATAAACCCCAGTGCCTCTCAT	ACCCTGCAGGATTTTGATTCTCATTAA	(zostera_marina_Chr01_33707837)	1.0	713.0	0.0014025245441795																				4.4627199999999996e-20	0.457386	713.0	29.0	1.19948	0.458626	0.448808	1.2619920389755027e-16	True	54M
GATAGAATACAACAGTTTAAACCTTCA	AATCCGTAGAACATAAAAATTTAACAA	(zostera_marina_Chr01_33601260)	1.0	1055.0	0.0009478672985781																				3.52252e-31	0.41348	1055.0	45.0	1.18595	0.524171	0.518483	1.4704698758195735e-27	True	54M
GATAGAATCTTGCTCCTGTTTTCTGTG	GGAGAAATTTGGCTCTATGATTCTGAA	(zostera_marina_Chr04_32458073)	1.0	415.0	0.0024096385542168																				8.5719e-09	0.328917	415.0	36.0	1.3408	0.556627	0.501205	1.296725340988519e-05	True	54M
GATAGAATGTATTAACCAATAACCACA	ACTAATTTATTTAATTACGTTTGCAAA	(zostera_marina_Chr06_1308939)	1.0	686.0	0.0014577259475218																				2.71125e-25	0.478997	686.0	42.0	1.17822	0.504373	0.492711	9.374679119145661e-22	True	54M
GATAGACAACAGTAAGTTAATTAATTA	ATTAATCAGCATTGCAACCTCTCATCA	(zostera_marina_Chr04_7902709)	4.0	1433.0	0.0027913468248429																				4.47365e-47	0.438015	1433.0	48.0	1.37718	6.04396	3.48918	2.7779007051610857e-43	True	16S38M
GATAGACAGTCCCACGGCTCATCTCTC	GGCGACGATTTAAGTACTCAACCCCAC	(zostera_marina_Chr02_2791987)	8.0	1726.0	0.0046349942062572																				1.20039e-07	0.172487	1726.0	47.0	1.27621	0.251448	0.232329	0.0001669201628104	True	54M
GATAGACGAAAACCCTAAATCAACGTC	TTGAAGACAGGAAAAGGGAAATCGACA	(zostera_marina_Chr02_39639641)	4.0	1529.0	0.0026160889470241																				1.02732e-58	0.456832	1529.0	46.0	1.3476	0.615435	0.580118	8.032228131657047e-55	True	53M1S
GATAGACGGGACGAATCATACCTTGAT	GAAAAATCTCATCAGCGCCAGCTGCAT	(zostera_marina_Chr03_2370189)	1.0	404.0	0.0024752475247524																				7.77133e-08	0.455788	404.0	36.0	1.08112	0.267327	0.267327	0.0001095664720293	True	54M
GATAGACTAGCCCAATAACACAACAAG	ACATAATTACACAAAAACCTAAAGATA	(zostera_marina_Chr02_36978371)	10.0	19926.0	0.0005018568704205																				0.0	0.403571	19926.0	48.0	1.27848	0.503965	0.483188	0.0	True	54M
GATAGACTGTGAAGAGCTCTAATAAAA	ATCAAAAGAAGAACTCGAATTTGATAT	False	1.0	233.0	0.0042918454935622																				1.03656e-11	0.50221	233.0	21.0	1.64511	9.63948	7.56223	1.905397791968833e-08	True	29M559N23M2S
GATAGAGAAAGCACCAGGGAGCCTGAG	CCCACTTATTAAAATCACACACATGAT	(zostera_marina_Chr05_7586639)	2.0	849.0	0.0023557126030624																				2.50505e-19	0.363966	849.0	46.0	1.43237	0.971731	0.911661	6.852710981728348e-16	True	1S26M1D24M3S
GATAGAGAAGAAGAAGCTTATTCCGCC	TCCAACGAGAACTCCACTGCCAGAAAC	(zostera_marina_Chr03_9094024)	3.0	2480.0	0.0012096774193548																				2.17562e-33	0.291506	2480.0	48.0	1.14782	0.346774	0.315726	9.668794750626534e-30	True	54M
GATAGAGAAGGCTCTTCTTGTGAGAGA	ATACCTAATAGCGATACCCAATCCTAG	(zostera_marina_Chr05_668986)	2.0	1908.0	0.0010482180293501																				2.07616e-13	0.174755	1908.0	47.0	0.858078	0.181866	0.169287	4.2278455990336624e-10	True	54M
GATAGAGACATCAGAGACATGGAGTGT	TGTGAGAAGTTAGCATAATTGAATAAT	(zostera_marina_Chr05_2127473)	1.0	639.0	0.001564945226917																				2.52487e-27	0.546137	639.0	39.0	1.25848	0.525822	0.522692	9.355865693755428e-24	True	54M
GATAGAGACATGGTTTCTTTTCCTTTT	TCTTTTCCTTTTCCTTTTACTCCGGCT	False	3.0	761.0	0.0039421813403416																				4.72964e-40	0.581578	761.0	14.0	1.90293	3.62155	3.23916	2.496185794380777e-36	True	42M12S
GATAGAGACCAAGGATGGGTCATCGAC	GATGAGATCCAACAAGTACTACAAGAA	(zostera_marina_Chr05_25158522)	1.0	268.0	0.003731343283582																				2.64828e-19	0.710982	268.0	23.0	1.30885	0.533582	0.533582	7.236074101119931e-16	True	54M
GATAGAGACCGAACTGTCTCACGACGT	TCTAAACCCAGCTCGCGTACCGCTTTA	(RF_all_CP005286.1/2205850-2202775_2753) (octopus_trinity_TRINITY_DN48102_c0_g1_i11.p1_40) (TAIR10_1_15279723) (mge_aclame_genes_all_0_gene:plasmid:146149_2549)	13.0	1423.0	0.0091356289529163																				5.88999e-16	0.365904	1423.0	28.0	2.32203	0.702741	0.62825	1.3761735376679726e-12
GATAGAGACGCTGTTAGGGATACCCTT	TGCGGTGATTCCACAAATGCCGGAGAG	(zostera_marina_Chr03_33398799)	3.0	2437.0	0.0012310217480508																				1.03998e-19	0.3467	2437.0	47.0	1.07247	0.275749	0.263439	2.893737642465232e-16	True	54M
GATAGAGAGAGAGAGAGGAGAGGGAGG	GAGGGAGGGAGGGAGGAATGGAGAGAG	(zostera_marina_Chr01_27082095)	2.0	704.0	0.002840909090909																				1.41674e-12	0.341578	704.0	41.0	1.7597	2.6875	2.22443	2.744716060617012e-09	True	54M
GATAGAGATAAATAATTAGAGAAACTG	TAATCACTATATCATATATAGATACAT	(zostera_marina_Chr01_41399656)	2.0	1231.0	0.0016246953696181																				5.85932e-31	0.416145	1231.0	48.0	1.2776	0.518278	0.466288	2.429215856367506e-27	True	54M
GATAGAGATATAGGAGAAGAATATCGA	GAGATCGATCGATGATCGATCGATTAG	(zostera_marina_Chr05_5279621)	3.0	632.0	0.0047468354430379																				9.2166e-22	0.419434	632.0	42.0	1.35613	1.35759	1.30063	2.7935299624890386e-18	True	52M2S
GATAGAGATCGAAGAGCACACGTCTGA	ACTCCAGTCACGTACACCTATCTCGTA	False	5.0	96.0	0.0520833333333333																				1.45965e-08	0.799473	96.0	6.0	3.5741	3.6875	3.35417	2.172117779590932e-05
GATAGAGATCGGAGAGCACACGTCTGA	ACTCCAGTCACCTTCACTGAGCTCGTA	False	5.0	100.0	0.05																				5.16964e-08	0.781609	100.0	6.0	3.84744	3.8	3.44	7.383663167652074e-05
GATAGAGCAGAGGATAAAAATAAAGCC	ACCATTCTGTCTGATTAGTATGAGGAA	(zostera_marina_Chr01_41056355)	1.0	174.0	0.0057471264367816																				9.22552e-09	0.524603	174.0	20.0	0.961461	0.270115	0.270115	1.392360965457839e-05	True	54M
GATAGAGCAGTTACCACATCGGCTATC	AGCGGACGAGCAGCTGCTACTTCCTGT	(zostera_marina_Chr05_5729766)	2.0	1370.0	0.0014598540145985																				1.2150299999999998e-49	0.448141	1370.0	45.0	1.11797	0.331387	0.329197	7.979686234555242e-46	True	54M
GATAGAGCATCAGCAATGGTCTCCCAA	TCATCAAACCCATAATCGTCATCGTCC	(zostera_marina_Chr01_30577213)	8.0	4047.0	0.001976772918211																				4.48282e-06	0.102536	4047.0	48.0	0.712142	0.126019	0.102545	0.005523837172573	True	54M
GATAGAGCCTTGGGAGGACGGGGTGGC	TTAGATGACATCTTGAGATTCTTCTTG	(zostera_marina_Chr01_9966385)	4.0	2600.0	0.0015384615384615																				1.41444e-16	0.219663	2600.0	48.0	0.821671	0.157308	0.146154	3.408200478000987e-13	True	1S53M
GATAGAGCGAAGCGATAGCTCCACTCC	ACGCAACTTAGTAAGAAGCTCATCCCA	False	2.0	866.0	0.0023094688221709																				7.32056e-13	0.976385	866.0	5.0	0.743763	0.227483	0.209007	1.4430753629155351e-09
GATAGAGCTTTGCTGAGTGTGCGGGCA	CAATGGTGTCCTTGAGTAGAGACAAAA	False	13.0	7083.0	0.0018353804884935	-	A2L_zn_ribbon	PF08792.13	0.21	15.3	0.3	0.21	15.3	0.3	1.0	1.0	0.0	0.0	1.0	1.0	1.0	0.0	-	2.0	3.43274e-260	0.639389	7083.0	24.0	2.23056	0.693491	0.664972	1.46638662616122e-255
GATAGAGGAAGCAACACTCTGTCTACA	AGGGGGCACTTTGGATACTCTTCTCGC	(zostera_marina_Chr02_5761455)	2.0	983.0	0.0020345879959308																				6.50012e-47	0.527926	983.0	47.0	1.26711	0.566633	0.503561	4.021039896215742e-43	True	27M1D27M
GATAGAGGACAAATGAGAAAGACGCCT	GCACAATTTATTATCTTCGCTTAAAGA	(zostera_marina_Chr01_26277158)	3.0	2351.0	0.0012760527435133																				1.52104e-69	0.395032	2351.0	48.0	1.30702	0.5453	0.535517	1.424143605648406e-65	True	54M
GATAGAGGTCCGCCCAACACTCCTAAA	CCAAGTAATGAGTATGTCGTCAAACCA	False	4.0	3173.0	0.0012606366214938	-	CSTF_C	PF14304.9	0.35	14.5	0.1	0.35	14.5	0.1	1.1	1.0	0.0	0.0	1.0	1.0	1.0	0.0	-	2.0	5.31354e-08	0.136095	3173.0	48.0	0.68442	0.140876	0.118815	7.582906715274386e-05	True	17M69N37M
GATAGAGGTTGGGATTTTCAAGCTTCT	CATGATTGGGGAGTTCTTGCCGACTGT	(zostera_marina_Chr05_23199426)	1.0	589.0	0.0016977928692699																				5.03919e-10	0.317867	589.0	42.0	0.8411	0.193548	0.193548	8.299859001250679e-07	True	54M
GATAGAGTACTACAATTATTCATTCCA	AATAATTAAAACAGGTACAAGATACAA	(zostera_marina_Chr01_4731775)	2.0	2137.0	0.0009358914365933																				4.49107e-37	0.327917	2137.0	47.0	1.00415	0.29153	0.279364	2.201747930365874e-33	True	54M
GATAGAGTCCACAAAACATCCTTCTAA	ATTCTAATACTCGTCCTCGTCGTCCTC	False	7.0	2166.0	0.0032317636195752																				1.19384e-38	0.36121	2166.0	43.0	1.68541	1.58818	1.53047	6.083599829169189e-35	True	18M127N36M
GATAGAGTGACAAACATGGGTAACGGA	AACAAATATCCAGACCGATATGGATCC	(zostera_marina_Chr05_6204213)	1.0	140.0	0.0071428571428571																				1.64599e-09	0.725046	140.0	10.0	1.24641	0.507143	0.45	2.61894638087515e-06	True	8M173316N46M
GATAGAGTGCGATCGTTCGAAGACTAC	GACAGAGTGTGTTTGTCTACGGAGCTC	(zostera_marina_Chr02_2367640)	2.0	699.0	0.0028612303290414																				1.2956900000000001e-23	0.412833	699.0	42.0	1.41003	0.492132	0.459227	4.216411427732951e-20	True	54M
GATAGAGTGGGTCCTCGATCTCTCCAA	GAGGTCCACCGGCGACACGGTAACCCT	(zostera_marina_Chr04_28013298)	1.0	532.0	0.0018796992481203																				1.27103e-09	0.365096	532.0	35.0	1.19231	0.406015	0.37594	2.037837215386074e-06	True	52M2S
GATAGAGTTCATCCCATCTCCGGTGGT	ATGATGTGTCAGTAATACGATAATCAC	(zostera_marina_Chr05_18030885)	10.0	9951.0	0.0010049241282283																				6.473679999999999e-225	0.404925	9951.0	48.0	1.35894	0.47151	0.462064	2.357804223262571e-220	True	54M
GATAGATAAATAAATACCTCATTATTT	GTGTGATAATCATTGATAAAGCTAGAA	(zostera_marina_Chr03_25363632)	56.0	105506.0	0.0005307755009193																				0.0	0.101886	105506.0	48.0	1.21404	0.407512	0.391978	0.0	True	54M
GATAGATAAATAACACACCATTGATAT	TCTTAAACGTTCAAGTAATCGTTTCAT	(zostera_marina_Chr04_3523741)	2.0	1350.0	0.0014814814814814																				9.7971e-33	0.357636	1350.0	41.0	1.26363	0.536296	0.527407	4.27577289710313e-29	True	54M
GATAGATAAATACAGACACGACAGACA	GACAAGGAAGATAGATAGATGGATAGA	(zostera_marina_Chr03_39078408)	3.0	1411.0	0.0021261516654854																				4.397499999999999e-46	0.47469	1411.0	43.0	1.47263	2.49256	2.48618	2.6693015101901057e-42	True	54M
GATAGATAATACACTTTGAATAAAAAG	AAACTGCTTTTATCTGAAAACAGGGTA	(zostera_marina_Chr01_20708180)	2.0	1079.0	0.0018535681186283																				6.03298e-20	0.360296	1079.0	44.0	1.01194	0.438369	0.418906	1.6966432292474208e-16	True	54M
GATAGATAATATTAAGGATAGGATCGA	TGGATGATGGATCACGATGGCCGATAT	(zostera_marina_Chr06_14807622)	193.0	276200.0	0.0006987690079652																				0.0	0.120351	276200.0	48.0	0.989102	1.83808	0.359779	0.0	True	54M
GATAGATACATAACATCTCCTTTGCTT	GAGCCCGTTGTGTTGGGTTTCAACAGT	(zostera_marina_Chr01_4371591)	1.0	445.0	0.0022471910112359																				1.19656e-10	0.468496	445.0	31.0	1.03403	0.361798	0.348315	2.055181765678224e-07	True	54M
GATAGATAGAAGGATAGAGAGCTGCAT	CCTAAAGCATAGTGGGGAAATATTGAA	(zostera_marina_Chr01_659173)	3.0	2435.0	0.0012320328542094																				8.58454e-90	0.450773	2435.0	48.0	1.26117	0.452567	0.446817	1.0711936390653214e-85	True	54M
GATAGATAGAGATAAATAATTAGAGAA	ACTGTAATCACGATATCATATATTGAT	(zostera_marina_Chr01_41399660)	1.0	1145.0	0.0008733624454148																				1.01956e-21	0.369782	1145.0	48.0	1.22438	0.507424	0.462882	3.084311723402883e-18	True	54M
GATAGATAGATTACAGAATTCGCCGGC	CACCGGTTCAGAAACTCCATATAAGCA	(zostera_marina_Chr05_10518959)	4.0	1425.0	0.0028070175438596																				2.42018e-37	0.544217	1425.0	48.0	1.39924	0.557895	0.544561	1.1945030739922349e-33	True	53M1S
GATAGATAGATTAGTAAACCTCTGGGA	ATTAGTCGATAGACTTATTCACCGGCT	False	1.0	55.0	0.0181818181818181																				3.8308e-08	1.0	55.0	5.0	1.9332	4.47273	2.10909	5.523567803909429e-05
GATAGATAGCTGTATGGAAGATTGACA	GCACCAAACCCAGAAAGTACAGTCATG	(zostera_marina_Chr06_1191684)	1.0	105.0	0.0095238095238095																				2.45044e-07	0.69898	105.0	15.0	1.34582	0.409524	0.409524	0.0003328950920251	True	54M
GATAGATAGGATTAGTAATTTAGGATA	GATATAGATTACAAGTATGATAAACTA	(zostera_marina_Chr05_7722266)	2.0	2640.0	0.0007575757575757																				5.25924e-09	0.149658	2640.0	48.0	0.576163	0.492045	0.32803	8.076073802058152e-06	True	54M
GATAGATCAAGAGTGTTTGGAGGTTCG	ATAATTTCAGACACATGTTTGTTGGCA	(zostera_marina_Chr04_29103827)	3.0	2390.0	0.001255230125523																				1.69776e-48	0.409701	2390.0	45.0	1.33523	0.494561	0.472803	1.0880197952600246e-44	True	54M
GATAGATCACCCGGTTTCGGGTCTACA	TCCTGCGACTATGACGCCCTATTAAGA	(RF_all_KI530763.1/491777-494668_630)	22.0	820.0	0.0268292682926829																				5.571669999999999e-20	0.549993	820.0	19.0	2.63498	5.18537	2.75732	1.5693583002390256e-16
GATAGATCACCCGGTTTCGGGTCTATT	CTAATCGACTTTGGCCCTATTAAGACT	(RF_all_GG666049.1/178225-175133_634)	5.0	587.0	0.0085178875638841																				2.85841e-11	0.431894	587.0	18.0	1.90095	1.57751	1.30494	5.1098275367352654e-08
GATAGATCACCGGCCGTCTCCCCAACT	TGAGCTGTAACTCGTTCTAATACCCCC	(zostera_marina_Chr06_21495144)	8.0	2233.0	0.0035826242722794																				5.19222e-68	0.523164	2233.0	33.0	1.63737	0.383789	0.382893	4.744816037385575e-64	True	54M
GATAGATCACTCGGTTTCGGGTCTATT	CCCAGCGACTAAATCCCCCATATAAGA	False	1.0	285.0	0.0035087719298245																				2.4351600000000002e-18	0.772009	285.0	10.0	1.59429	0.866667	0.859649	6.379260171673317e-15
GATAGATCATCATCATAATCTTCCTCA	CTCATCATCATCATCGTCATCATCTTC	(zostera_marina_Chr06_8172126)	195.0	18733.0	0.0104094378903539																				2.45537e-293	0.266829	18733.0	48.0	1.91983	0.55912	0.548444	1.199970749815889e-288	True	54M
GATAGATCGAAGAGCACACGTCTGAAC	TCCAGTCACCCAAGGTTATCTCGTATG	False	8.0	104.0	0.0769230769230769																				8.40103e-09	0.746578	104.0	11.0	4.10931	5.28846	4.91346	1.271781742307562e-05
GATAGATGAGATCAATCAATCAATCAA	TCTTCCTTACTTTCCTAAGCTGATCAT	(zostera_marina_Chr01_4764067)	1.0	172.0	0.005813953488372																				2.22725e-10	0.782012	172.0	13.0	1.80091	5.97093	5.44767	3.75791553023718e-07	True	44M10S
GATAGATGGATGGACGGAAGCGGAAGG	ACCGGCGGTGGAGATAAAATCAATGGC	(zostera_marina_Chr05_8009679)	1.0	433.0	0.0023094688221709																				1.29012e-12	0.598132	433.0	32.0	1.24231	0.487298	0.487298	2.5060744902022475e-09	True	54M
GATAGATGGCTTTAGTTCTTCTAAAGC	TTTGCTCACATCCGACCACGACTGCGG	(zostera_marina_Chr05_7291359)	1.0	307.0	0.003257328990228																				1.95491e-10	0.484192	307.0	32.0	1.16157	0.420195	0.420195	3.310090464506252e-07	True	54M
GATAGATTACAGAATTCGCCGGCCACC	GGTTCAGAAACTCCATATACGCCTTCT	(zostera_marina_Chr05_10518963)	2.0	1330.0	0.0015037593984962																				1.13286e-52	0.507286	1330.0	48.0	1.40286	0.58797	0.566917	7.906789260906826e-49	True	1S53M
GATAGATTACCCCGATCCTTAAGAATC	CAAATTGACGTTCAAGGTGAATTCCAT	False	6.0	6421.0	0.0009344338888023	-	Myb_CC_LHEQLE	PF14379.9	1.4	12.6	0.0	1.4	12.6	0.0	1.0	1.0	0.0	0.0	1.0	1.0	1.0	0.0	-	1.0	1.4675199999999998e-213	0.463678	6421.0	48.0	1.27808	0.459741	0.456471	5.02137443949512e-209	True	1S32M79N21M
GATAGATTCATTTGCTTCTTTTCCATT	GGATCGTTTATTTGTTCTTAGTACTTT	(zostera_marina_Chr05_28309480)	2.0	804.0	0.0024875621890547																				4.31092e-11	0.373235	804.0	46.0	1.19595	0.427861	0.409204	7.616941227797228e-08	True	54M
GATAGATTCCTAAGTATTACTCACCCG	TCCGCCACTCGCCATCAACAGAGCAAG	False	13.0	2199.0	0.0059117780809458																				3.86565e-64	0.470392	2199.0	28.0	1.62754	2.98818	0.983629	3.316175682992766e-60
GATAGATTGATTGTTCAAGTCTGTAAA	TGGATCCAGAATCTTCTCAGGTCAGAA	(zostera_marina_Chr03_24588847)	2.0	1497.0	0.0013360053440213																				3.89254e-14	0.24767	1497.0	48.0	0.880229	0.215765	0.187041	8.258501794196213e-11	True	36M1D18M
GATAGATTTACCCATTAAATATTTCTC	AAGGTTTCTTGTTCTGATGGAAAGTTC	(zostera_marina_Chr06_29038412)	1.0	276.0	0.0036231884057971																				2.43749e-10	0.539907	276.0	25.0	1.18571	0.434783	0.434783	4.101813106614871e-07	True	54M
GATAGATTTCATGACGGCGTCCTCTAA	GACGGGGGACGGTAGGAAGGATGAGAA	(zostera_marina_Chr01_5465255)	2.0	1910.0	0.0010471204188481																				7.01919e-45	0.42693	1910.0	48.0	1.31299	0.53822	0.535602	4.152236749888952e-41	True	54M
GATAGATTTCGTGTACGAGGCTATCAC	TCTCTATGGCTGCACTTCCCAGAGCAT	False	2.0	869.0	0.002301495972382																				4.0415e-18	0.422405	869.0	23.0	1.21863	0.364787	0.340621	1.048583080166232e-14
GATAGATTTCTGATCATTGAATAGTAC	ACAAGACTCTTCAAGAAGGTTCGAATT	False	1.0	324.0	0.0030864197530864																				3.72634e-11	0.499142	324.0	30.0	1.22579	0.429012	0.429012	6.61035573193407e-08	True	21M143N33M
GATAGCAAACATTTTTGAAAGAAAAAG	GTTTGATCGATCAAGTTGAGTTAGGGT	(zostera_marina_Chr04_3333080)	37.0	10712.0	0.003454070201643																				9.00701e-199	0.285424	10712.0	48.0	1.48161	0.347834	0.340179	2.8358287217642065e-194	True	54M
GATAGCAAAGAACATAAAAATGGGTGC	ACATGATGCTCTCCTATAGACGGTTGA	(zostera_marina_Chr01_24528971)	5.0	6790.0	0.0007363770250368																				8.92769e-89	0.274948	6790.0	48.0	0.994955	0.25729	0.247423	1.0986963468773172e-84	True	54M
GATAGCAAAGAAGAAAACTATTAATAT	AGTAATATACTCCGGCAAATCCGACAG	(zostera_marina_Chr05_2194621)	25.0	9788.0	0.0025541479362484																				6.73749e-31	0.165597	9788.0	48.0	0.949656	0.153658	0.140069	2.7883019984413422e-27	True	54M
GATAGCAAAGACCTCTTGCTGTACCCA	GACAGATGGAGAAACGGGTAGACCAGT	(zostera_marina_Chr03_22212608)	2.0	1020.0	0.0019607843137254																				1.95288e-12	0.393118	1020.0	43.0	1.30968	0.518627	0.506863	3.752884905902234e-09	True	54M
GATAGCAAATTCGTTGCCAGTATTAAC	ATTCCTGGCATACTTAACTTTTCCAAG	(zostera_marina_Chr02_37533462)	1.0	585.0	0.0017094017094017																				5.63749e-27	0.564874	585.0	38.0	1.10129	0.451282	0.451282	2.0654448677752948e-23	True	1S53M
GATAGCAACTTCATCATCAATCCTCTT	GTTAACAATCATCGTCGTGTTCTTTTT	(zostera_marina_Chr03_38104566)	51.0	4846.0	0.010524143623607																				3.66789e-134	0.459412	4846.0	48.0	2.08013	0.633512	0.61267	7.314196849496477e-130	True	54M
GATAGCAATCGGTGTGATAATGAACGT	CGTTTTGAAGGAGGAGATGTTTGCCGG	(zostera_marina_Chr05_2287722)	2.0	613.0	0.0032626427406199																				6.56747e-19	0.518476	613.0	34.0	1.77617	0.598695	0.588907	1.7644382571114764e-15	True	1S53M
GATAGCAATGCAGCAATTGGCTCCCAT	TCTTTTCCATACAAACACAAAACTGAA	(zostera_marina_Chr01_4387657)	4.0	2019.0	0.0019811788013868																				1.12052e-08	0.175447	2019.0	48.0	0.807317	0.183259	0.144626	1.680961457459763e-05	True	54M
GATAGCACAAAAGATTTGAATACATCC	TTGACTATAGCACTGGTAACATCCTTG	False	12.0	438.0	0.0273972602739726																				2.93718e-13	0.455352	438.0	34.0	2.14579	2.78995	2.3242	5.929074231849703e-10	True	42M12S
GATAGCACCAAGGAATCCCATACCGAG	GAACGTCTGGAAGCCATCTGACAAACC	False	15.0	348.0	0.043103448275862	-	Silic_transp	PF03842.16	0.54	12.5	0.2	0.54	12.5	0.2	1.0	1.0	0.0	0.0	1.0	1.0	1.0	0.0	-	-1.0	6.69979e-08	0.51563	348.0	5.0	3.34345	1.56034	1.46552	9.490406192558936e-05
GATAGCACCAGGGAGCCTGAGCCCCAC	GTATTAAAATCACACACATATATGATA	False	1.0	639.0	0.001564945226917																				9.24073e-19	0.365604	639.0	43.0	1.58107	2.13928	1.31612	2.466214671347138e-15	True	54M
GATAGCACGAAGAAGGATATGTACAAT	AAAAGCAAATGACTGTATAAGAGGGGA	False	1058.0	9206.0	0.1149250488811644																				2.94577e-15	0.101381	9206.0	13.0	3.36473	3.85542	2.04117	6.637620378481309e-12
GATAGCACGAGGAAGGATATGTACAAT	AAACAAAATGACTACATAATAGGGGAG	False	27.0	322.0	0.0838509316770186																				1.00334e-07	0.494679	322.0	8.0	3.00649	6.9472	2.67702	0.0001403119684113
GATAGCAGAGAACATTGGAGGAACCTG	CAATATCTCCCCAAGAAACAAATTGCC	(zostera_marina_Chr01_37247863)	2.0	575.0	0.0034782608695652																				4.62917e-13	0.327983	575.0	43.0	1.1673	0.32	0.32	9.238871618624611e-10	True	54M
GATAGCAGATCTGCGGAAATGGAGGGA	TGGGGTGGCATGGTATGATGATTGGAG	(zostera_marina_Chr05_7522312)	1.0	666.0	0.0015015015015015																				3.33235e-13	0.338694	666.0	45.0	0.957262	0.253754	0.253754	6.705080148982622e-10	True	54M
GATAGCAGCTAATTGGATTGATGCAAA	CAAGCAAGTGTAGGAATTGAGTGTGAG	(zostera_marina_Chr04_11513765)	3.0	5509.0	0.0005445634416409																				1.52867e-41	0.182796	5509.0	48.0	1.14044	0.382647	0.366491	8.353309539221471e-38	True	54M
GATAGCAGGCTACCAGAGGGCATATGG	TAGTAAAGTAATACTTTACTTTGCAGA	False	3.0	828.0	0.0036231884057971																				4.84762e-36	0.465365	828.0	16.0	1.47993	0.456522	0.437198	2.3133413799032608e-32
GATAGCATCAATCCCGCTCCGGCTCCG	TTAACATTGGGATAGATGTAACTAGCT	(zostera_marina_Chr01_2846081)	1.0	878.0	0.0011389521640091																				2.17792e-34	0.527927	878.0	34.0	1.2616	0.446469	0.430524	9.950657363629434e-31	True	54M
GATAGCATCCAACTGAGTATCAACTAG	TCCTGCTGGACGGAGTGAGCATCCTCA	(zostera_marina_Chr06_3197887)	1.0	506.0	0.0019762845849802																				9.01407e-11	0.30307	506.0	33.0	1.03762	0.274704	0.274704	1.560554663278225e-07	True	1S53M
GATAGCATGGCATCAAAAACAACCACC	CCCTTTACCTCTTTTAGGACACTAAAT	False	3.0	1345.0	0.0022304832713754																				5.56986e-12	0.215994	1345.0	48.0	1.56333	4.23866	3.84238	1.0410687787562308e-08	True	17M220N37M
GATAGCATTGAAGCATACGATGATATT	GCTGTCTCGCCTATGCAGATTTTGACA	(zostera_marina_Chr04_26694003)	3.0	2968.0	0.001010781671159																				3.82228e-06	0.124167	2968.0	48.0	0.642183	0.103437	0.0923181	0.0047357124589527	True	54M
GATAGCCAATTAAACGCATAACCCAAA	AATGCTCTCCCGCCATTTGTTCTTGTT	(zostera_marina_Chr01_2753364)	3.0	2353.0	0.0012749681257968																				2.73331e-07	0.207639	2353.0	48.0	0.875754	0.203995	0.169996	0.0003699715871472	True	54M
GATAGCCCAAAACTGGAAAGATCCCCT	TGGCAAACACATAGGGTACGCACAGTT	(zostera_marina_Chr03_31415574)	3.0	2489.0	0.0012053033346725																				4.51014e-11	0.153272	2489.0	48.0	0.675563	0.122137	0.107674	7.959881367593084e-08	True	53M1S
GATAGCCCAAGAATCACCAAGTGAAAC	CAGCGGTAAGATCGAGTGAAAATTAAA	(zostera_marina_Chr01_2765835)	1.0	475.0	0.0021052631578947																				3.33676e-12	0.388215	475.0	39.0	1.12326	0.330526	0.330526	6.321503662513135e-09	True	54M
GATAGCCCGAGCGCAGATCAGCCTGTG	GGTTCAAACCATTTCCTTAACACAACA	(zostera_marina_Chr03_39004132)	2.0	987.0	0.0020263424518743																				8.04021e-09	0.222769	987.0	45.0	0.863533	0.236069	0.198582	1.2189189133471606e-05	True	54M
GATAGCCTAGATTCAAATATCTTACCA	ACTTTTCATGTAAACCTCATCTTGGCC	(zostera_marina_Chr03_1724224)	1.0	178.0	0.0056179775280898																				1.88127e-13	0.657895	178.0	12.0	1.50106	0.803371	0.803371	3.840773412032448e-10	True	2S52M
GATAGCCTCGCAATTGCATCAACCACA	TCACAAGATTTATACAGCACAATAACA	(zostera_marina_Chr05_25862922)	10.0	10191.0	0.000981257972721																				5.02244e-35	0.196806	10191.0	48.0	0.698372	0.130704	0.118438	2.333871543487504e-31	True	54M
GATAGCGCCGCAGGCATTCGCATATTT	CAAACCCTGTCGCAATTTCGGCTCATC	(zostera_marina_Chr02_32881265)	9.0	9284.0	0.0009694097371822																				4.2858e-52	0.208379	9284.0	38.0	0.745604	0.137548	0.120853	2.9577072874950534e-48	True	54M
GATAGCGGGTTGGGTAACTGTGTTGAT	GTCTCCTCTGTTCTTAATGTTGAAACG	(zostera_marina_Chr03_34500416)	1.0	322.0	0.0031055900621118																				5.63014e-19	0.621295	322.0	27.0	1.10013	0.413043	0.413043	1.5171866514035438e-15	True	54M
GATAGCGTAAATAGTATATGACGCACC	TGATACCTGCCCTATTATAATAGTAAT	(zostera_marina_Chr06_2222093)	3.0	3373.0	0.0008894159501927																				2.82562e-72	0.366265	3373.0	46.0	1.12427	0.348355	0.331456	2.7572172977008674e-68	True	54M
GATAGCGTGAGGAAGAGCATAACCTTC	ATAAATTGGGACGGTGTAAGAGACACC	False	2.0	228.0	0.0087719298245614																				3.682e-26	0.988166	228.0	3.0	1.4618	1.20175	1.20175	1.3122850422204761e-22
GATAGCGTTCGCCACACGTTGTGCGAA	TCCGATGTTGTTCGAGTTTAGCGCGAA	(zostera_marina_Chr03_1902957)	2.0	1840.0	0.0010869565217391																				9.08292e-10	0.173978	1840.0	48.0	0.835625	0.1875	0.167935	1.470527585547383e-06	True	54M
GATAGCGTTCGGCGAGGTCAAGATCTT	ACGACAAGGACGAAGATTGTGAGGCTT	False	1.0	315.0	0.0031746031746031																				6.76875e-13	0.497177	315.0	32.0	1.135	0.479365	0.479365	1.3372642638136595e-09	True	49M5S
GATAGCGTTTATTCCGGTGAACTGTTG	GAAGATCTGTAAGAGTACGGCGATCAG	(zostera_marina_Chr06_23683223)	3.0	4750.0	0.0006315789473684																				1.17417e-167	0.476893	4750.0	48.0	1.26952	0.516421	0.508421	3.02108176189067e-163	True	1S53M
GATAGCTAATTCATCAATGCTAACGAC	ACCATCACAATTGTATCTGCTAGTTTG	(zostera_marina_Chr05_13125413)	1.0	2039.0	0.0004904364884747																				1.24292e-55	0.402539	2039.0	48.0	1.12737	0.381069	0.367827	9.168682065907012e-52	True	37M1D17M
GATAGCTCCACCCCGCGCAACTTAGTA	AGAAGCTCATCCCGGAATCCGGGATGG	False	1.0	63.0	0.0158730158730158																				3.6471e-09	1.0	63.0	2.0	1.43403	0.84127	0.84127	5.666071651215088e-06
GATAGCTCCACCCTGCGCAACTTAGCA	AGAAGCTCATCCCGTAGCCCGGGATGG	False	4.0	502.0	0.0079681274900398																				6.46948e-36	0.769497	502.0	11.0	1.53447	0.571713	0.545817	3.0779620517838545e-32
GATAGCTCGATAAACCAGTATGCCTGA	GAATAGCCGTATAAGCTGTACAGAAAG	(zostera_marina_Chr05_25569441)	1.0	1110.0	0.0009009009009009																				1.15403e-58	0.600239	1110.0	45.0	1.14926	0.40991	0.389189	9.013017521067522e-55	True	54M
GATAGCTCGGTCGGAGACTCGGAGATA	GATAGATATATAGATAGATTATCGGCA	(zostera_marina_Chr01_2455170)	1.0	221.0	0.004524886877828																				1.47338e-07	0.552222	221.0	20.0	1.36506	4.9276	3.61086	0.0002035220431724	True	42M12S
GATAGCTCTGTACGTTCATCTTCAATA	TAACCTCCAAGATTAATAGGGTAATAA	False	1.0	357.0	0.0028011204481792																				3.16054e-07	0.394783	357.0	31.0	1.16649	0.361345	0.361345	0.000425734586476	True	44M261N10M
GATAGCTGTATGGAAGATTGACAGCAC	CAAACCCAGAAAGTACAGTCATGACAG	(zostera_marina_Chr06_1191680)	1.0	100.0	0.01																				5.30144e-06	0.688889	100.0	14.0	1.32319	0.38	0.38	0.0064948733760779	True	54M
GATAGCTTCTGAAAAATGGGAAGCCGT	CTTGTTGGCCAAGCCCCTCCTCCGATT	(zostera_marina_Chr01_40018543)	2.0	1446.0	0.0013831258644536																				9.34194e-18	0.323187	1446.0	45.0	1.21029	0.298755	0.298755	2.3815166254750168e-14	True	54M
GATAGCTTCTTAAGGGGGATGCATCAC	CTTAATGATGAGACTCAGATCAAGTGC	(zostera_marina_Chr02_36607521)	1.0	1076.0	0.0009293680297397																				3.17888e-40	0.457094	1076.0	46.0	1.26657	0.516729	0.475836	1.684803065408507e-36	True	1S53M
GATAGCTTTGCGGCATTGGCTGCTCAG	CCAACCGCATTACCAAATATCCGACCC	(RF_all_AGNL01025219.1/7583-10938_3024)	1.0	494.0	0.0020242914979757																				2.46859e-34	0.809717	494.0	12.0	1.36062	0.47166	0.47166	1.1263067150111821e-30
GATAGCTTTTGAGTTTGTTCTTCCGGT	GAGAAATCAGGCGATGTAGGACAGCGG	(zostera_marina_Chr05_29715012)	10.0	13254.0	0.0007544892108042																				0.0	0.383446	13254.0	46.0	1.12704	0.3067	0.2941	0.0	True	1S53M
GATAGGAAAATACAACAAACCAAGAAC	ACCCACTACTGCTTCTAAAACTACTCT	(zostera_marina_Chr01_7038711)	5.0	5388.0	0.000927988121752																				1.7953999999999998e-111	0.325175	5388.0	48.0	1.30806	0.476244	0.440052	2.872153378446469e-107	True	54M
GATAGGAAACAAGATGACTGGATAAGG	AGGAGAAGGAGAAAAGTACTTAGGGCT	False	1.0	1149.0	0.000870322019147																				1.63053e-20	0.274059	1149.0	44.0	0.858218	1.75544	1.36554	4.698016741814027e-17	True	40M14S
GATAGGAATTTTCCAGAACCAGCATTG	ACGAGAACATCAACTATACAAAGTTCA	(zostera_marina_Chr02_16330081)	11.0	10556.0	0.0010420613868889																				9.06291e-114	0.21003	10556.0	48.0	1.61592	0.65972	0.642383	1.4855429802178845e-109	True	54M
GATAGGACTATTGTCTCATCACAGAAC	TTTACTAGTCTAAGCCCGATAAGGTCT	False	1.0	314.0	0.0031847133757961																				1.41279e-11	0.992754	314.0	5.0	0.768719	0.159236	0.159236	2.5745026984918163e-08
GATAGGAGAAAGCATGAACTCTGCTTT	CGGTAATCTATAGGTCATTCGGGATCT	False	2.0	1209.0	0.0016542597187758																				1.21267e-17	0.453285	1209.0	21.0	0.827798	0.166253	0.162117	3.075015335719732e-14
GATAGGAGTCGGTGATCTACCACAAGG	CATTCCCTTCGGGAGAGCCGTTTTAAC	(zostera_marina_Chr04_2183549)	1.0	246.0	0.0040650406504065																				1.8973e-16	0.630033	246.0	24.0	1.11138	0.378049	0.378049	4.542892576570218e-13	True	54M
GATAGGATCAGGTTTGGATATTTCCAA	TCGGGACCCTTCAGAAAGAAATCCACT	(zostera_marina_Chr01_2559947)	4.0	2890.0	0.0013840830449826																				8.28582e-12	0.174416	2890.0	48.0	0.735588	0.123875	0.122837	1.5321371041025185e-08	True	54M
GATAGGATCCTCCTCCACTTCTTCTTC	TTCTTCTTCTTCTTCTTCATCTATAAA	(zostera_marina_Chr06_25788897)	14.0	458.0	0.0305676855895196																				5.32943e-14	0.493796	458.0	36.0	2.49349	2.56769	1.82751	1.1219594172692454e-10	True	5S49M
GATAGGATTTCATTCTTAGAATCTTGA	TCATCATATTCACTCCCACATGATGAT	(zostera_marina_Chr05_20425862)	18.0	8523.0	0.0021119324181626																				6.02769e-29	0.114529	8523.0	48.0	0.749673	0.128241	0.116156	2.3518989483854198e-25	True	54M
GATAGGCAGGAGTGGACTTCTCACCAA	GAGATTTGAGACTGGATACGATCTCAG	False	1.0	115.0	0.008695652173913																				4.15104e-12	0.851795	115.0	7.0	1.69639	0.652174	0.652174	7.819885931221054e-09
GATAGGCCATGCTTTCACAGTTTGTAT	TCATACTGAAAATCAAAATCAAATGAG	(RF_all_ABAV01032819.1/1-986_305)	4.0	1003.0	0.003988035892323																				4.41976e-25	0.780429	1003.0	18.0	1.52356	0.672981	0.655035	1.516901922607084e-21
GATAGGCGGCATGATAAGGAAGTAGAA	GAAAACAATGCTCCTGATTGTATAAGC	False	2.0	2627.0	0.0007613247049866																				2.70952e-78	0.477528	2627.0	46.0	1.23921	0.489532	0.468215	2.892030553820669e-74	True	6S27M1D21M
GATAGGCTGAAACCCCAATCCAGGTGT	ACGGTCATTTGAATTTGAGTTGGTTTC	(zostera_marina_Chr05_24900931)	1.0	418.0	0.0023923444976076																				2.74215e-21	0.602244	418.0	28.0	1.0753	0.471292	0.447368	8.151589796764e-18	True	54M
GATAGGCTTCGATCATGCAGTTCAATC	AATGATCAAAGTAGTGTTCGCAGTTGT	(zostera_marina_Chr03_38793349)	2.0	287.0	0.0069686411149825																				4.307e-09	0.508495	287.0	27.0	1.62697	1.23693	1.05923	6.65743621553522e-06	True	36M2D18M
GATAGGGACCGAACTGTCTCACGACGT	TCTAAACCCAGCTCGCGTACCTCTTTA	(Zostera_marina_mitochondrion_NC_035345.1_159895) (RF_all_LAYO01000007.1/1042-149_554) (zostera_marina_scaffold_848_4692) (octopus_trinity_TRINITY_DN48102_c0_g1_i11.p1_40) (TAIR10_Mt_9189) (mge_aclame_genes_all_0_gene:plasmid:125192_2515)	458.0	9008.0	0.0508436944937833																				2.97785e-40	0.199252	9008.0	48.0	3.38934	1.71625	1.67496	1.5792202502271916e-36
GATAGGGACCGAACTGTCTCGCGACGT	TCTGAACCCAGCTCACGTACCGCTTTA	(Zostera_marina_mitochondrion_NC_035345.1_125363) (RF_all_CP004120.1/2544025-2541040_2644) (zostera_marina_scaffold_70_142311) (Zostera_marina_chloroplast_NC_036014.1_123125) (TAIR10_Pt_131325)	4.0	141.0	0.0283687943262411																				1.35051e-15	0.932053	141.0	4.0	1.84596	0.93617	0.829787	3.096524216289715e-12
GATAGGGAGCGAAAACTCCCATATCAC	CAAACAAAAATGCAGCTGTCTGACTCA	(zostera_marina_Chr03_3492806)	2.0	1561.0	0.0012812299807815																				6.41685e-08	0.19853	1561.0	48.0	1.17973	0.379244	0.345932	9.101744480456678e-05	True	54M
GATAGGGATATATCAGGTGAAACATTA	TCTTCATCGGTGGCTGCATGCAGAGTA	(zostera_marina_Chr02_2845667)	1.0	664.0	0.0015060240963855																				2.41943e-09	0.296797	664.0	42.0	0.768241	0.177711	0.177711	3.805288541359907e-06	True	54M
GATAGGGATGCTATTAGTCCAGCCGGT	GCTTGCTCGTTGACTAGGGAGATGGAT	(zostera_marina_Chr03_4374736)	3.0	2276.0	0.0013181019332161																				8.96209e-09	0.171333	2276.0	48.0	0.962143	0.413005	0.40949	1.3537885166042376e-05	True	54M
