## Supplemental table 7 for "SPLASH: a statistical, reference-free genomic algorithm unifies biological discovery": eelgrass_supplemental_table_7.tsv (part 259 of 529)

anchor	target	bowtie_summary	target_count	anchor_count	target_fraction	Pfam_accession	Pfam_query_name	Pfam_accession2	Pfam_full_seq_evalue	Pfam_full_seq_score	Pfam_full_seq_bias	Pfam_best_1_domain_evalue	Pfam_best_1_domain_score	Pfam_best_1_domain_bias	Pfam_exp	Pfam_reg	Pfam_clu	Pfam_ov	Pfam_env	Pfam_dom	Pfam_rep	Pfam_inc	Pfam_description_of_target	Pfam_frame	pval_base	effect_size_bin	M	number_nonzero_samples	target_entropy	mean_target_hamming_distance	mean_target_levenshtein_distance	pval_base_corrected	STAR_aligned	STAR_CIGAR	STAR_hits_carp_or_covid	BLAST_qseqid	BLAST_sseqid	BLAST_pident	BLAST_length	BLAST_mismatch	BLAST_gapopen	BLAST_qstart	BLAST_qend	BLAST_sstart	BLAST_send	BLAST_evalue	BLAST_bitscore	BLAST_sseqid1	BLAST_sgi	BLAST_sacc	BLAST_slen	BLAST_staxids	submitted_to_BLAST
GCAACAGCAGCCTTTCCTCGTAGTGCT	AGAGCTTCAGGTGTTCCAATCTTCTCT	False	8.0	6342.0	0.0012614317250078																				9.86294e-309	0.542918	6342.0	48.0	1.36952	0.486597	0.470199	5.09649152391299e-304	True	11M80N43M
GCAACAGCCAATTCCCGAGCATCATAT	TTCTTGGAAGTGACGTGAGAGCTAGCA	(zostera_marina_Chr06_25094479)	6.0	6169.0	0.0009726049602852																				2.69707e-58	0.278704	6169.0	48.0	0.956707	0.235695	0.207489	2.0922188281170326e-54	True	54M
GCAACAGCGCTTCCTTCGAGCAAGTTT	CACCGGAACGCCTTCTTGCATTACGCT	(zostera_marina_Chr02_326211)	1.0	1526.0	0.0006553079947575																				7.54817e-48	0.396703	1526.0	39.0	1.16585	0.370904	0.3519	4.767232415430207e-44	True	54M
GCAACAGCTTCTGCATCTGCATCCACC	ATGCTAAAGAGTGGATTCCACTCCTCC	(zostera_marina_Chr01_36919555)	1.0	766.0	0.0013054830287206																				1.20457e-31	0.552525	766.0	36.0	1.30095	0.483029	0.472585	5.094513924082839e-28	True	54M
GCAACAGGATCAGTTTCTGAGGAAACT	TGAGACGTAAGATCCTTGCGATAAAGA	False	1.0	1280.0	0.00078125																				3.0567900000000003e-28	0.436535	1280.0	47.0	1.29192	0.576562	0.546875	1.1663884727569608e-24	True	13M217N41M
GCAACAGGATCCTTAGCATCAGCATTT	TCTGGTTCTTCATTTGATATAACTTCA	(zostera_marina_Chr05_9566565)	3.0	2055.0	0.0014598540145985																				6.74887e-17	0.251863	2055.0	48.0	0.930129	0.214112	0.174209	1.651285493845884e-13	True	54M
GCAACAGGGAGCCTGAGCCCCACTTAT	TAAAATAACACACATGATACATACATA	(zostera_marina_Chr05_7586649)	9.0	1877.0	0.0047948854555141																				2.06289e-58	0.459908	1877.0	47.0	2.17481	2.52477	1.58444	1.6032502117808858e-54	True	54M
GCAACAGTTGGTTAAATAGATTTCCAG	TTTATATTTACATATTAATTGATCTTC	(zostera_marina_scaffold_70_61750) (Zostera_marina_chloroplast_NC_036014.1_59769)	52.0	117052.0	0.0004442470013327																				0.0	0.414336	117052.0	48.0	1.21183	0.434166	0.398917	0.0	True	18M1D36M
GCAACATAAGGTGTCACCCCAACTATC	CACTTTGTTTTCATCGCATATCTTCAA	(zostera_marina_Chr05_30883164)	1.0	435.0	0.0022988505747126																				4.04977e-22	0.49957	435.0	17.0	1.20864	0.383908	0.383908	1.2445936324863645e-18	True	53M1S
GCAACATACATGATCTGAATTCCAGTG	ATACTATCGAGTCCCCGGAATCTACCG	False	1.0	108.0	0.0092592592592592																				7.71595e-17	1.0	108.0	2.0	1.2653	0.592593	0.462963	1.8829128681313104e-13
GCAACATACATGATTTGAATTCCAGTG	ATTCTATCGAGTCCCCGAAATCTACCG	False	1.0	813.0	0.001230012300123																				5.14569e-50	0.6429	813.0	19.0	1.26052	0.412054	0.382534	3.4067049684881093e-46
GCAACATAGTTACATAGAGATTAAACA	AATCATGCTTATTGTTCAGCGTTTCAG	(zostera_marina_Chr04_29051148)	2.0	2106.0	0.0009496676163342																				2.8487e-61	0.38302	2106.0	48.0	1.19178	0.39981	0.373694	2.3281319664057093e-57	True	54M
GCAACATATCTCGAGTGCAGGATATCC	CAAGCGAGCCAGACAGTCGAGAAGAGA	False	1.0	944.0	0.0010593220338983																				1.95748e-07	0.244236	944.0	46.0	0.916583	0.210805	0.210805	0.0002678946210862	True	11M578N40M3S
GCAACATATCTCTTGCTTGAAGTCTTC	CAAATTCCACATCTGTTTTTATTCATC	(zostera_marina_Chr01_3625306)	47.0	18991.0	0.0024748565109788																				0.0	0.315585	18991.0	48.0	1.54796	0.508293	0.490495	0.0	True	54M
GCAACATCAACAACAACAGAGCGCGCG	CCCCTAAGTCCCCAAATGGGTTTGGCT	(zostera_marina_Chr06_22129722)	1.0	508.0	0.0019685039370078																				2.99003e-13	0.386296	508.0	39.0	1.20243	0.358268	0.32874	6.032863373623678e-10	True	54M
GCAACATCAATAACTGTAGTAAATTCT	TTAGGTAGACAATCTGGTGTGTAGACA	(zostera_marina_Chr05_28610144)	1.0	1349.0	0.0007412898443291																				7.09247e-37	0.348574	1349.0	48.0	1.23057	0.504818	0.487027	3.458791406727938e-33	True	54M
GCAACATCACTGTAGCCTTCACCCACA	AACCACATCTTAAAACTAGTGCCCATC	(zostera_marina_Chr06_23740460)	2.0	631.0	0.0031695721077654																				3.705e-21	0.409116	631.0	43.0	1.27543	0.492868	0.450079	1.0955408004366176e-17	True	53M1S
GCAACATCAGCATCTCTAGCTCGGGCT	GCCCGAGCCCGACTATATAGTGATTCG	(zostera_marina_Chr06_20392736)	1.0	170.0	0.0058823529411764																				1.14245e-10	0.597561	170.0	19.0	1.13742	4.73529	3.34706	1.9649443056673525e-07	True	54M
GCAACATCCATATAACTTCACAAGATT	CCGATGATCAATCTTGGATATAGATTC	(zostera_marina_Chr05_21552639)	2.0	1633.0	0.0012247397428046																				7.72426e-09	0.213036	1633.0	48.0	0.819631	0.146356	0.146356	1.1724058627369249e-05	True	54M
GCAACATCGTTCGACGAAGAAGTGGCC	GGTGAGTTTGGAGTATCCGGAGTTCCA	(zostera_marina_Chr06_462045)	1.0	108.0	0.0092592592592592																				2.76066e-06	0.66	108.0	14.0	1.34165	0.37963	0.37963	0.00345894455628	True	54M
GCAACATCTAGTATCCATCGTTTACAG	CTAAGACTACTCGGGTATCTAATCCCA	(RF_all_FP102296.1/3209-4695_732)	1.0	767.0	0.0013037809647979																				2.90799e-28	0.543817	767.0	12.0	0.99639	0.228162	0.228162	1.1104444868195362e-24
GCAACATCTGATCTGCCTGCCTGCCTG	CCTGCCATCATAAACCATAATGCATGA	(zostera_marina_Chr03_27831559)	1.0	180.0	0.0055555555555555																				5.85474e-10	0.71602	180.0	19.0	1.14938	6.55556	2.78333	9.6010364202109e-07	True	54M
GCAACATCTTCAGGATTCATTTCCAAA	ATCTCGACAATATTTCAGACGAGATAA	False	8.0	4817.0	0.0016607847207805																				3.96419e-192	0.485068	4817.0	48.0	1.35401	0.444052	0.42952	1.201034202270294e-187	True	25M139N29M
GCAACATGTCGCAAATCCTCTTTCTTT	ACCCGCCTTACAGCAAAAGCTCCAGCT	(zostera_marina_Chr01_37341544)	1.0	713.0	0.0014025245441795																				3.56489e-08	0.240352	713.0	43.0	1.04832	0.336606	0.287518	5.1521401044127246e-05	True	54M
GCAACATTCTTATTTATCGCCCCCATT	ATTGTTCAGTATCGTATCTGGTGTTGT	(zostera_marina_Chr03_38015494)	1.0	274.0	0.0036496350364963																				1.59196e-13	0.566737	274.0	24.0	1.17839	0.507299	0.507299	3.26253569885988e-10	True	54M
GCAACATTGCAACAAAACTCCGTCCAG	GATCTTCAATACTATTAGATTCAGAAC	False	1.0	157.0	0.0063694267515923	-	Prot_ATP_ID_OB	PF16450.8	2.4	12.1	0.0	2.4	12.1	0.0	1.0	1.0	0.0	0.0	1.0	1.0	1.0	0.0	-	3.0	2.76764e-08	0.643127	157.0	18.0	1.17465	0.55414	0.471338	4.032983070010874e-05	True	39M15S
GCAACATTTACTGGTGTAACAATTGAC	CCGACCCGGATTTTGTTGTTATTTGCC	(zostera_marina_Chr03_7196936)	1.0	278.0	0.0035971223021582																				7.94865e-08	0.447674	278.0	16.0	1.37575	0.388489	0.384892	0.0001119869561402	True	54M
GCAACATTTCTTCTTTTGACATGGTTC	GATGTATCTGCTGTCTATCCATTACCC	(zostera_marina_Chr03_32220026)	1.0	297.0	0.0033670033670033																				2.63972e-12	0.516821	297.0	28.0	1.21516	0.373737	0.373737	5.033111499614919e-09	True	52M2S
GCAACATTTTCTCTCTGATTTCTACAA	AATTTAGGCCTGGAGACATCTAAAGCA	(zostera_marina_Chr05_5928381)	1.0	361.0	0.002770083102493																				1.97043e-15	0.520853	361.0	31.0	1.22133	0.479224	0.437673	4.480460628991528e-12	True	54M
GCAACATTTTTAATTTCCTTTCTCAAC	TAAAATTAAACCTAGTAAACTTTACAA	(zostera_marina_Chr04_34139245)	1.0	799.0	0.0012515644555694																				4.9494600000000015e-18	0.386195	799.0	46.0	1.10041	0.415519	0.404255	1.27877088058664e-14	True	54M
GCAACCAAGCAGTTTAACTAAGCTTCG	ATGCTCCAGTTTGGAAAATAGTTGGAC	(zostera_marina_Chr04_5365794)	3.0	2208.0	0.0013586956521739																				1.23464e-79	0.445911	2208.0	48.0	1.27015	3.53261	3.02582	1.34413819008974e-75	True	42M12S
GCAACCAATTCATATTTTTCGAGTCCT	CTTTCATCAAGATAGTGTCATATCGCA	(zostera_marina_Chr01_33599188)	3.0	1351.0	0.002220577350111																				3.09036e-08	0.1847	1351.0	48.0	1.01996	0.242783	0.213916	4.48715079890984e-05	True	1S53M
GCAACCATCGACAAAGAGAGTCCAATG	AATTTAACAACTACCCAGCATTTTCTC	(zostera_marina_Chr03_2096018)	1.0	130.0	0.0076923076923076																				2.15845e-07	0.615385	130.0	13.0	1.16714	0.338462	0.338462	0.0002944951345487	True	54M
GCAACCATGAAAGACTTTGAATTTGAC	TTTTCTTCCCGCCGACAGAACCGCTGG	(zostera_marina_Chr02_5514637)	1.0	435.0	0.0022988505747126																				6.08564e-09	0.338782	435.0	37.0	1.12516	0.508046	0.503448	9.303564666080475e-06	True	54M
GCAACCATGGAATACCAATCGGGGAAT	CCCGAACATGTCAGCGGAGCCGGGGGA	(zostera_marina_Chr03_2352447)	1.0	208.0	0.0048076923076923																				1.97808e-15	0.702483	208.0	17.0	1.64604	0.509615	0.509615	4.497489560029e-12	True	54M
GCAACCATTCCGTTAACAAGTGAATGA	TGACTGGTACTACGTACACCAGACACA	(zostera_marina_Chr05_26498680)	2.0	361.0	0.0055401662049861																				2.81598e-07	0.370373	361.0	31.0	1.08882	0.304709	0.304709	0.0003807622957194	True	54M
GCAACCATTCTAGAGTACCACCAAGAG	TCTGCGATTTACAGATTGCAGCGTTCT	False	4.0	1182.0	0.0033840947546531																				1.20637e-52	0.662863	1182.0	21.0	1.80577	0.888325	0.834179	8.415347242638148e-49
GCAACCCACTTGCTGACATTTGGGCGA	GCCTCAATGATCATCTTGGAATCAATC	(zostera_marina_Chr02_38236633)	1.0	207.0	0.0048309178743961																				3.63242e-06	0.510421	207.0	21.0	1.13724	1.45411	1.45411	0.0045081054679445	True	54M
GCAACCCATCAATGGCCGCCGCCACAC	GTTTTGCACTACTCAACACAGCTTCGT	(zostera_marina_Chr01_35738518)	8.0	10144.0	0.000788643533123																				9.43703e-57	0.191692	10144.0	48.0	0.854783	0.18267	0.153391	7.10918187641311e-53	True	54M
GCAACCCCGAGTTCTTACCCATTTAAA	GTTTGAGAATAGGTCGAGGGCATTAAG	(RF_all_BDSP01000275.1/2567-3_276)	6.0	327.0	0.018348623853211																				2.44384e-18	0.674366	327.0	19.0	2.0492	0.813456	0.813456	6.401612863771848e-15
GCAACCCGACACGTTTCAACATCAAGA	ACAGAGGAGACATCAACACAGTTACAG	(zostera_marina_Chr03_34500427)	52.0	23999.0	0.0021667569482061																				0.0	0.326412	23999.0	48.0	1.54191	0.573774	0.563648	0.0	True	2S52M
GCAACCCTCAGTGAGCCGTGCTTTGCC	ACATGTTGGTTGGCACAAGATTGTTTG	(zostera_marina_Chr04_1778153)	7.0	3880.0	0.0018041237113402																				4.44461e-35	0.230111	3880.0	44.0	1.11768	0.260052	0.245361	2.0684811561302684e-31	True	54M
GCAACCCTTTGTACCGACCATTGTAGC	ACGTGAGTAGCCCTGGTCGTAAGGGCC	(RF_all_KB849175.1/464289-462752_1202)	2.0	98.0	0.0204081632653061																				7.00665e-08	0.857143	98.0	6.0	1.88008	0.734694	0.673469	9.911943223461496e-05
GCAACCGAACTCATAAAAATACGGGCA	TCGTATTTAAAGGTCTACACAAGCTGC	(zostera_marina_Chr05_7304326)	1.0	325.0	0.003076923076923																				1.7406e-17	0.515277	325.0	29.0	1.23537	0.430769	0.430769	4.3803152552095065e-14	True	54M
GCAACCGAATTCCCATAATTTCCGACG	AAATCCCGGGCCTTCCGATGTGCAAAA	(zostera_marina_Chr05_29563011)	3.0	4230.0	0.000709219858156																				4.75223e-120	0.387496	4230.0	48.0	1.30122	0.543735	0.524586	8.29796222260974e-116	True	2S52M
GCAACCGATGGAGGATGAAGATGTCGA	AACAGAGTTCTGGAATGGGAAGAGGGC	(zostera_marina_Chr01_30438837)	1.0	260.0	0.0038461538461538																				1.06289e-12	0.537077	260.0	28.0	1.25695	2.0	1.46538	2.074971244951575e-09	True	26M1D28M
GCAACCGCAGCTCCGACGAGGTACCAA	GTGATACCGGCCAATATTGCCTGCATC	False	1.0	246.0	0.0040650406504065																				2.28884e-11	0.562897	246.0	18.0	1.10185	0.504065	0.504065	4.1175869784604097e-08	True	1S52M1S
GCAACCGCAGTGATGTTCTTGCCGGTG	TATCGCTCCACAAACAAGTCCAAGGTG	(zostera_marina_Chr01_10631807)	5.0	4709.0	0.0010617965597791																				3.1969800000000004e-178	0.439894	4709.0	46.0	1.25204	0.404332	0.388405	8.866626503557095e-174	True	54M
GCAACCGCATCATTTCTGACGATAGAG	TAGGAAGAGTGAATGATTAGGAACAGC	False	1.0	668.0	0.0014970059880239																				6.997e-16	0.353182	668.0	41.0	0.987188	0.288922	0.288922	1.6286739562086353e-12	True	16M1410N38M
GCAACCGCCCCAGTTAAACTACCCACC	AGGCACTGTCCCTGAACCGGATCACGG	(RF_all_JNNT01003428.1/1905-1_1453)	39.0	825.0	0.0472727272727272																				4.58811e-08	0.327873	825.0	24.0	3.19908	2.06788	1.85576	6.578202957152573e-05
GCAACCGCGGTGTTGCCCATAAAACCA	GCCTTTCATCGCGTTTGTTATATACCT	False	1.0	210.0	0.0047619047619047																				4.23908e-10	0.573913	210.0	23.0	1.15451	0.52381	0.52381	7.017575034558335e-07
GCAACCGGAATTCATAATCTCATCTGC	AACATCTAAATAAATAGCTTCCAACGC	(zostera_marina_Chr03_38507921)	3.0	1685.0	0.001780415430267																				1.02329e-49	0.54783	1685.0	48.0	1.30889	0.432641	0.397626	6.730834141348201e-46	True	54M
GCAACCGGAGCATCTGCAACAAGAACA	CTCGCCGGTTTGCACTTGCCGATAAAG	(zostera_marina_Chr02_3826349)	22.0	38522.0	0.0005711022272986																				0.0	0.521926	38522.0	48.0	1.25257	0.402212	0.387804	0.0	True	54M
GCAACCGTCATCGGAAGGCGATCCCAA	ACAAGTGTGGAATCAGTAGGAGACAGA	False	1.0	505.0	0.0019801980198019																				6.61531e-26	0.516352	505.0	41.0	1.3137	0.534653	0.487129	2.3379011758960395e-22	True	43M246N11M
GCAACCGTCCTGTTCGTCACGATCGTT	ACGTCTCCGACCCCCGCATCATATGTG	(zostera_marina_Chr05_20205529)	3.0	1198.0	0.0025041736227045																				4.4748000000000004e-33	0.501324	1198.0	46.0	1.5041	0.583472	0.554257	1.9705589401881122e-29	True	1S53M
GCAACCTAACTGTCATTTCCGATGGAA	CAATATTCCCTTCTTTGATTAGGGAAG	(zostera_marina_Chr01_161476)	1.0	301.0	0.0033222591362126																				1.6535e-06	0.475456	301.0	24.0	1.00562	0.325581	0.325581	0.0021081963357344	True	54M
GCAACCTAACTTCTATTTTCCCTTTCC	CTGTCTACCGAAATCAAGGTTAGTGTT	(zostera_marina_Chr05_21679929)	1.0	297.0	0.0033670033670033																				1.35248e-12	0.521637	297.0	25.0	1.2028	0.535354	0.515152	2.623561603102786e-09	True	54M
GCAACCTATATTCCGAGCAATAAGAAA	TGGAGAAATGAAGGAAAAGGTTCCACC	(zostera_marina_Chr05_1334656)	1.0	182.0	0.0054945054945054																				7.44531e-14	0.875	182.0	16.0	1.14326	0.43956	0.43956	1.5545052762177075e-10	True	54M
GCAACCTCAATCGTCACCCGTCGACAT	TTCTTCCCCTTCACCTTCACCAAATTA	(zostera_marina_Chr05_21296736)	10.0	3681.0	0.0027166530834012																				5.52005e-202	0.566942	3681.0	48.0	1.48955	0.575387	0.565879	1.7685759396275326e-197	True	53M1S
GCAACCTCACTTACAGCTTATCGTATT	TACTTTGTAATGTTTGCTCAGCAGAAT	False	2.0	316.0	0.0063291139240506																				1.41499e-11	0.653638	316.0	11.0	1.14911	3.02215	1.98101	2.5783916034924483e-08
GCAACCTCCCCGATTTCTGAGCGTTGA	AGAACATAAGCGCGCGATTGAGTGCGA	False	2.0	1311.0	0.0015255530129672	-	WW_1	PF18507.4	2.3	11.9	0.0	2.3	11.9	0.0	1.1	1.0	0.0	0.0	1.0	1.0	1.0	0.0	-	-3.0	1.3780200000000001e-33	0.352573	1311.0	42.0	1.0706	0.271548	0.271548	6.156661604561364e-30	True	12M83N42M
GCAACCTCCCTGTGGATGTTTCCTGCA	ACTCCATAACACTGACGTCATCCTCTC	(zostera_marina_Chr03_35595365)	6.0	2134.0	0.0028116213683223																				4.79471e-58	0.377087	2134.0	48.0	1.77918	0.566542	0.550609	3.7018913175843427e-54	True	53M1S
GCAACCTCCTTCGATTCTGATAAAACC	AACAGGTCCTCTGCTACCCATTTCCTC	(zostera_marina_Chr04_24821257)	1.0	176.0	0.0056818181818181																				9.2841e-11	0.608333	176.0	22.0	1.26845	0.5625	0.5625	1.6059316500903072e-07	True	54M
GCAACCTCTGCTCGCCTCTTAGCTTGC	TCAGCGCTCTCTGAAAGCTCTCGGTAA	(zostera_marina_Chr05_27797917)	31.0	42333.0	0.0007322892306238																				0.0	0.355212	42333.0	48.0	1.35538	0.92885	0.917818	0.0	True	54M
GCAACCTGAGCATCATATGCATATTCA	TTTAAGTAATCCATCATAGGCGTGTGA	False	2.0	1789.0	0.0011179429849077																				4.59938e-13	0.200212	1789.0	45.0	1.49868	0.411403	0.394634	9.180962716857395e-10	True	19M4376N23M1D12M
GCAACCTGATTGATGAGTCTAAAATCA	TGAATGCCCAAAACCAGACCACCATTC	(zostera_marina_Chr01_29480896)	5.0	1572.0	0.0031806615776081																				5.08431e-56	0.460621	1572.0	48.0	1.44182	0.491094	0.469466	3.779925518069055e-52	True	54M
GCAACCTGTCCCAAGGAATATAAGGGA	AGAGATTCCACTTTCAAGAGCCTCGCC	(zostera_marina_Chr01_35571758)	4.0	2729.0	0.0014657383657017																				5.43238e-08	0.200841	2729.0	47.0	0.917669	0.190546	0.18395	7.746849673753348e-05	True	54M
GCAACCTTCGAAGGACGAGAAATCTTC	GACTTAGTCTCACCCGGAGCCTTTCGC	False	18.0	17653.0	0.0010196567155724																				0.0	0.347338	17653.0	48.0	1.40205	0.500142	0.49391	0.0	True	54M
GCAACCTTGCACTTATCGGAATCTTCG	GGCTCGCCGTCCCTATGCTTCTTTACC	(zostera_marina_Chr04_2352766)	7.0	9533.0	0.0007342914087905																				8.43889e-96	0.248986	9533.0	48.0	0.998033	0.220497	0.215147	1.13137215333293e-91	True	54M
GCAACCTTTAATCTTGAGTCCCATGAT	ACTGAAGATTCCCCATGAAGATGTTTG	False	3.0	1877.0	0.001598295151838	-	Muramidase	PF11860.11	1.4	13.1	0.3	1.4	13.1	0.3	1.0	1.0	0.0	0.0	1.0	1.0	1.0	0.0	-	-1.0	5.49662e-06	0.148997	1877.0	47.0	1.62573	7.38998	5.54289	0.0067249555912892	True	14M64N40M
GCAACGAAGCTGACGTCCTACCAATCG	CAATCCTCCTCCGCGACAAATGATTCC	(zostera_marina_Chr06_22298931)	4.0	3737.0	0.001070377308001																				3.46919e-121	0.373244	3737.0	48.0	0.986914	0.230934	0.221033	6.1295822949598725e-117	True	54M
GCAACGAATTCCTGGTAGTTTATTCTT	CCATCCTTATCTGTGTAAACATCATCA	False	2.0	517.0	0.0038684719535783	-	EF-hand_1	PF00036.35	0.012	18.9	0.1	0.013	18.8	0.1	1.1	1.0	0.0	0.0	1.0	1.0	1.0	0.0	-	-2.0	9.20294e-16	0.394737	517.0	26.0	1.10217	0.479691	0.384913	2.129108111933152e-12
GCAACGACCAAAGCTTTGGAGTTATCC	GGCTTGTCTTCGGGAGCAGGAAGTGGA	(zostera_marina_Chr06_28281505)	7.0	16482.0	0.0004247057395947																				0.0	0.432968	16482.0	48.0	1.29271	0.540408	0.524633	0.0	True	54M
GCAACGACCTAAAGCTACACCGGCAAC	ATAATTGCCGCCAAGAAAAATTCCTTT	(zostera_marina_Chr01_28116298)	2.0	2217.0	0.0009021199819576																				1.839e-19	0.258884	2217.0	48.0	0.763826	0.156067	0.149752	5.060241208672909e-16	True	54M
GCAACGACTAAATTAACTCGACCATTG	ACTTTCAGAAGGACTCCTCTTGGTGGA	(zostera_marina_Chr01_26988088)	1.0	424.0	0.0023584905660377																				5.86138e-06	0.347584	424.0	37.0	1.08203	0.242925	0.228774	0.0071558079626159	True	54M
GCAACGAGAACTAGAAATCCGAACACC	CCACACAAAGCTATTATCAACGTTGTT	(zostera_marina_Chr01_9334613)	3.0	2303.0	0.001302648719062																				5.96357e-22	0.239999	2303.0	48.0	1.04586	0.278333	0.253148	1.821076361973492e-18	True	54M
GCAACGAGACAGAGTATTATGACCATC	AAATGCACCAAGATCGAACTTTTCCCA	(zostera_marina_Chr01_2464037)	1.0	874.0	0.0011441647597254																				3.55119e-30	0.359669	874.0	43.0	1.24691	0.459954	0.442792	1.4387701597097842e-26	True	54M
GCAACGAGATGTACATTGTGGTCAGCA	CAAAGAGCTTTGCCCAACTTGACGTAA	(zostera_marina_Chr06_2421366)	2.0	1696.0	0.0011792452830188																				1.0101e-39	0.398943	1696.0	47.0	1.22722	0.423349	0.416863	5.286758896243635e-36	True	54M
GCAACGAGCCCACTGATATGCGCCATA	TCACAAAGCAATAACGAGCTGGACTTG	(zostera_marina_Chr05_1150515)	2.0	1133.0	0.0017652250661959																				2.32884e-39	0.413878	1133.0	45.0	1.19988	0.410415	0.382171	1.2085576163068033e-35	True	54M
GCAACGAGTCCTCCGGCAATATCCGAG	GAATGATGCATGATCGGCATAGTTTAG	(zostera_marina_Chr03_18954332)	1.0	755.0	0.0013245033112582																				3.39886e-33	0.498157	755.0	41.0	1.14292	0.512583	0.512583	1.5024494731447537e-29	True	52M2S
GCAACGATAGAAAACCGACATATCGGA	GTCGGATCGCATGGCCACTGCGTGATA	(zostera_marina_Chr05_28783026)	1.0	285.0	0.0035087719298245																				2.96527e-08	0.530006	285.0	17.0	1.25384	0.778947	0.778947	4.3112353062585966e-05	True	54M
GCAACGATCCATTGCATTGTACAATGT	ACAATGTACAAGGTAAGAGGAAAATTC	(zostera_marina_Chr03_30190208)	2.0	1788.0	0.0011185682326621																				7.48662e-104	0.532591	1788.0	48.0	1.20692	3.82886	3.81264	1.1021863553157052e-99	True	4S50M
GCAACGATCTCACTTAGCTTTGAATTC	CTTGCCAGATAACTTCCATTACCATAA	False	2.0	2095.0	0.0009546539379474																				1.85302e-07	0.186652	2095.0	48.0	0.61654	0.115513	0.107399	0.0002541044105626	True	8M96N44M2S
GCAACGATGCCAATCATTGTATTCAAA	GCCATATGATCTTCCTTTAATGTAGAG	(zostera_marina_Chr02_4470060)	1.0	125.0	0.008																				1.36178e-13	0.8	125.0	11.0	1.08371	0.344	0.344	2.801081464359265e-10	True	1S53M
GCAACGATTGGTCCGCGGCGTACTGTT	TCTTCCTATGGGCAGGGAGGAAGCCAG	(zostera_marina_Chr01_36262404)	1.0	674.0	0.0014836795252225																				5.53774e-08	0.281719	674.0	37.0	0.918859	0.228487	0.212166	7.892465910933141e-05	True	54M
GCAACGCAATCTTGAAATGTTTCACAT	TTATCCATCCCCAAACATTCTAAAACA	(zostera_marina_Chr03_29064796)	3.0	2176.0	0.0013786764705882																				7.39934e-59	0.386433	2176.0	48.0	1.23788	0.434283	0.424632	5.801848580845066e-55	True	54M
GCAACGCAATGACGACTTTCGAAGATC	CCAATGGCAAGCCACTGAAATGAATAG	(RF_all_LFYR01001622.1/401035-401229_115) (zostera_marina_Chr04_27934124)	4.0	5420.0	0.0007380073800738																				8.1621e-12	0.116637	5420.0	41.0	0.984775	0.249631	0.24059	1.5098237858623035e-08	True	2S52M
GCAACGCATTGAGCATGATCTGGAGAG	CTGCTTCATAGACGACGGAGGAGTAGT	(zostera_marina_Chr05_24827333)	1.0	720.0	0.0013888888888888																				1.06453e-30	0.507086	720.0	46.0	1.18725	1.00833	1.00694	4.3807943997953316e-27	True	54M
GCAACGCCATCTCCGTCTTTTAAGACA	GAGGGAATCGCTTCCACTTCAGGCACC	(zostera_marina_Chr06_19097634)	5.0	5841.0	0.0008560178051703																				3.84346e-168	0.45014	5841.0	48.0	1.31356	0.451635	0.436055	9.922974196261529e-164	True	54M
GCAACGCCCATCTCCTTGGAATTGCCA	TCCATGGTAATGACACTCCAGTCTCCC	(zostera_marina_scaffold_480_15421)	2.0	1063.0	0.0018814675446848																				5.2845e-30	0.27378	1063.0	41.0	1.15967	0.580433	0.575729	2.1295537952564536e-26	True	54M
GCAACGCCGAACAAAGGCGCGCCTGTA	TCGCCGCACTTAGGGACAGATCCGCGC	False	3.0	442.0	0.006787330316742																				9.58233e-08	0.413175	442.0	5.0	1.7652	0.538462	0.538462	0.0001342030966557
GCAACGCGCGCACCACGGAACGACGAC	ACGGAGGCGGTGGGCGCGGCGCTTCCA	False	2.0	1085.0	0.0018433179723502																				5.33118e-09	0.291373	1085.0	7.0	1.30306	1.10138	1.0765	8.182657822587083e-06
GCAACGCTAGAAGCCTCCTCCTCCTCC	AACTGATTATTATCGAGTGATATCTCA	(zostera_marina_Chr02_33056616)	3.0	2277.0	0.0013175230566534																				2.63013e-13	0.18854	2277.0	48.0	0.817355	0.16513	0.148002	5.32417372832611e-10	True	54M
GCAACGCTGCACCTAAATGCATTTCGG	GGAGAACCAGCTATCACGAAGTTTGAT	(RF_all_CP007595.1/2904335-2907505_905)	39.0	4062.0	0.0096011816838995																				5.63525e-06	0.229297	4062.0	41.0	0.996683	0.510832	0.479321	0.0068888770502815
GCAACGGAAGGTTGGAGCTTTTAACTT	AGATCTATCAATAAATTTGTGATACGA	(zostera_marina_Chr05_31895458)	2.0	1706.0	0.0011723329425556																				1.59769e-57	0.472927	1706.0	48.0	1.26554	0.508206	0.486518	1.221486921370901e-53	True	54M
GCAACGGACAAAAATCTTGATAACATC	GTGACAAGTGGAATTACAATATTGTAA	(zostera_marina_Chr04_31239774)	2.0	1930.0	0.0010362694300518																				3.51357e-69	0.438663	1930.0	48.0	1.18158	0.421762	0.415026	3.270328271051448e-65	True	54M
GCAACGGAGTTTCTTCACCAGTATCCT	CTGAAATACTGCTCATCAGCAAACCCA	(zostera_marina_Chr05_29050218)	1.0	536.0	0.001865671641791																				3.99648e-06	0.218205	536.0	31.0	0.774677	0.141791	0.141791	0.004944087945771	True	1S53M
GCAACGGGAATCGGGAGGTCGGGGTCC	TCGGGGTCATCATCCAGTGCAGCGGGA	(zostera_marina_Chr02_5805031)	3.0	1395.0	0.0021505376344086																				8.1703e-13	0.202573	1395.0	48.0	1.05659	0.207885	0.192832	1.605941797148978e-09	True	54M
GCAACGGGACATTATGAGCGAGATATA	CGTCTCTTATTTGGACCCAGGTGGTAA	(zostera_marina_Chr05_2763774)	3.0	2512.0	0.0011942675159235																				2.70495e-83	0.38852	2512.0	47.0	1.23156	0.394108	0.372213	3.099249355586708e-79	True	54M
GCAACGGTACAAATTTTGCGCCGATGG	CCAGGGCGATCGAAGGACCGAAGATGA	(zostera_marina_Chr03_31510192)	1.0	861.0	0.0011614401858304																				1.38038e-16	0.366861	861.0	31.0	1.23217	0.485482	0.455285	3.3277087197604125e-13	True	54M
GCAACGGTAGATATGGCCATTGAAAGA	GGACGCATAGGAGGGCGAACGCAACGA	(zostera_marina_Chr06_1525953)	3.0	2770.0	0.0010830324909747																				9.32136e-83	0.415764	2770.0	48.0	1.2718	0.527437	0.519495	1.0595712396328178e-78	True	54M
GCAACGGTGAATGGGTCGAACACCGTG	GTATTCTTCTTCAGATGTCTACTTGCT	(zostera_marina_Chr05_6782705)	1.0	391.0	0.0025575447570332																				1.07701e-08	0.435333	391.0	26.0	1.28055	0.42711	0.42711	1.6178734714367094e-05	True	54M
GCAACGTACCTCAATCTGCACCTCAAA	TTCACGGCAGAATCCTCACAAGCGGAT	(zostera_marina_Chr04_3900083)	1.0	126.0	0.0079365079365079																				7.30717e-07	0.689474	126.0	17.0	1.29097	0.515873	0.515873	0.0009573521237374	True	54M
GCAACGTAGCAGTCGACGGAAACATGA	TGTAAGGACTGACCTCGAGCTCCGTAG	(zostera_marina_Chr05_2763925)	5.0	2211.0	0.0022614201718679																				1.70053e-41	0.36446	2211.0	47.0	1.47532	0.420172	0.418363	9.282571193012478e-38	True	54M
GCAACGTAGTATGCACTTCCAACAATA	TCATTTAGTCTCTCATCTGTCTGATAA	(zostera_marina_Chr05_30220267)	2.0	1789.0	0.0011179429849077																				4.52274e-31	0.390657	1789.0	48.0	1.28402	0.441587	0.428731	1.882064760314521e-27	True	45M9S
GCAACGTCCACGTCGTCGTCGTCGTCG	TCGCTTTCATTGTTAATCATAATTTCC	(zostera_marina_Chr03_38388162)	31.0	4391.0	0.0070598952402641																				1.90844e-92	0.386226	4391.0	26.0	2.20317	2.33182	1.99271	2.4605831363655244e-88	True	54M
GCAACGTCGCAGTCCATCTTGTTGATG	CCGACGATGATCTGCTTCACACACAAC	False	1.0	209.0	0.0047846889952153																				1.38853e-07	0.804683	209.0	5.0	1.28576	1.49761	1.49282	0.0001921665653288
GCAACGTCTACCTTCGGATCGAATGAC	TTCATCAACCAAGAAATTGAGAAGGGT	(zostera_marina_Chr05_30024964)	1.0	702.0	0.0014245014245014																				6.1337e-21	0.437228	702.0	45.0	1.32988	0.545584	0.525641	1.7980314840581513e-17	True	54M
GCAACGTTCATTGGCATCTCATCTATT	TGAGTACTGTAATATGTTCAATGTCTC	(zostera_marina_Chr04_25800003)	3.0	3458.0	0.0008675534991324																				3.3036199999999995e-39	0.300327	3458.0	48.0	1.06032	0.291787	0.258242	1.7074001995888156e-35	True	41M1D13M
GCAACTAAACTATTTACTAATTCACCA	GCAAAACGAGTTTCCCTGTGAGTAATT	(zostera_marina_Chr01_40200165)	2.0	1121.0	0.0017841213202497																				7.954310000000001e-28	0.431311	1121.0	47.0	1.27551	0.439786	0.421945	2.9958262847526184e-24	True	54M
GCAACTAAATTAGCAGCTGCTAGTATT	GATGAAGCCTTGATATTCGCTTTCCTA	(zostera_marina_Chr06_5444161)	2.0	580.0	0.0034482758620689																				9.75835e-23	0.462007	580.0	43.0	1.3613	0.593103	0.593103	3.0715946153123163e-19	True	6S48M
GCAACTACAAGTCTGACACACCTAACA	AGTCCCCCGACGGCAGCAAAGTGGAGA	(zostera_marina_Chr01_37980139)	2.0	766.0	0.0026109660574412																				1.41105e-28	0.490833	766.0	43.0	1.30272	0.620104	0.556136	5.441834576125615e-25	True	54M
GCAACTACCCAGTCTCTAGTCTTCCCC	AAGCGAAGGGAAACAGATGCGACGCAA	(zostera_marina_Chr06_26594087)	2.0	1223.0	0.0016353229762878																				8.3331100000000005e-19	0.359497	1223.0	43.0	0.957764	0.248569	0.237939	2.2283172374622838e-15	True	54M
GCAACTACTGTTGCTCGGGCCTCGTCC	TTAACCACAGTCATCCTATATAAGGAT	False	2.0	910.0	0.0021978021978021																				8.58978e-24	0.88088	910.0	7.0	0.881743	0.204396	0.201099	2.812750636752264e-20
GCAACTAGGCTTATCTTGTCGTGGTTG	GTGGGTGGAACTATCCTCTCTGATATG	False	11.0	3927.0	0.0028011204481792	-	Birna_VP1_thumb	PF20488.1	0.68	13.7	0.2	0.68	13.7	0.2	1.0	1.0	0.0	0.0	1.0	1.0	1.0	0.0	-	3.0	3.47917e-85	0.348297	3927.0	48.0	1.68548	0.411255	0.406672	4.090937139581658e-81	True	14M317N40M
GCAACTAGTAATTCATATTTAGCAGTC	GTTCTCTGTTTTATCTAACGATCGCAG	(zostera_marina_Chr05_5851318)	1.0	170.0	0.0058823529411764																				6.82558e-07	0.501107	170.0	18.0	1.22724	0.394118	0.335294	0.0008961130388366	True	52M2S
GCAACTATGCCACATCCATATCTTACC	ATCATGTTCCCCAGGAAGACCCGCTGT	(zostera_marina_Chr03_37643445)	1.0	327.0	0.0030581039755351																				1.11644e-08	0.433446	327.0	30.0	1.48375	0.449541	0.449541	1.674994967532534e-05	True	1S53M
GCAACTATGTCAAGCCAATTCAAGTAA	ATATTAACAAGTAGTACGGTTAGTACT	(zostera_marina_Chr06_21771680)	1.0	654.0	0.0015290519877675																				2.24078e-19	0.46522	654.0	40.0	1.19968	0.501529	0.392966	6.142457042520876e-16	True	54M
GCAACTATTGTTGCTCGGGCCTCGTCC	TTAACCACTGTCATCATATGTAAGGAT	False	1.0	321.0	0.0031152647975077																				1.15181e-08	0.650542	321.0	4.0	0.898895	0.242991	0.224299	1.72645149838829e-05
GCAACTCAGGTACATGACTTTTCTCAA	AGACTACTCACTCTCGGATTGTTGCTT	(zostera_marina_Chr03_37017724)	15.0	20217.0	0.0007419498441905																				5.77336e-99	0.328892	20217.0	48.0	1.38787	0.466241	0.450809	8.029084348466403e-95	True	54M
GCAACTCCAACCCAATGCTTTAAGCTT	CTTTGGGCTCATACATTTAGTAACAGT	(zostera_marina_Chr01_40722989)	2.0	1091.0	0.0018331805682859																				5.1407800000000015e-34	0.404835	1091.0	47.0	1.13295	0.355637	0.318973	2.324440753046256e-30	True	54M
GCAACTCCAGAACACAGTGCTCCTAAA	AGAAAAGAAGCCACGGTAACACATGCA	(zostera_marina_Chr01_37556704)	1.0	850.0	0.0011764705882352																				4.74421e-06	0.229175	850.0	47.0	0.904542	0.198824	0.198824	0.0058353767455235	True	54M
GCAACTCCAGACAGAATCTGGGATATG	GTTTATGGATTTACTTGATGTTGCATT	(zostera_marina_Chr05_31429775)	1.0	307.0	0.003257328990228																				6.95786e-07	0.366947	307.0	31.0	1.22014	0.371336	0.371336	0.0009129098375554	True	54M
GCAACTCCATCGGGAAATCCACATCCA	CTCCTGCCGAGTCTCCAGAGATCAATG	(zostera_marina_Chr03_1901956)	1.0	151.0	0.0066225165562913																				3.01723e-11	0.694689	151.0	14.0	1.06971	0.311258	0.311258	5.385398292758558e-08	True	54M
GCAACTCCATTGGTAGGGAGGTATCAT	CGTTATAGTCAATCAGGGAAATCAAGC	(zostera_marina_Chr06_14772825)	28.0	45823.0	0.0006110468541998																				0.0	0.32282	45823.0	48.0	1.18447	0.31781	0.297274	0.0	True	54M
GCAACTCCCGACCTTTTGAAAGAAATT	GCCTGCTAGGCAAAGATCCATCATTTG	False	1.0	369.0	0.002710027100271																				3.18573e-09	0.462302	369.0	33.0	1.06797	0.398374	0.357724	4.970933425532496e-06	True	13M1D29M172N12M
GCAACTCCGATACTCTTACGAGGATCT	TCATCAATATAGGCGTCGGGATCGCGG	False	11.0	2058.0	0.0053449951409135																				2.42527e-07	0.186646	2058.0	7.0	1.70392	0.431973	0.415452	0.0003295947649526
GCAACTCCGATGCTCTTACGAGGATCC	TCGTCGGTGTAAGCTTCGGGGTCACGG	False	1.0	80.0	0.0125																				8.66863e-07	0.822853	80.0	2.0	1.59324	0.4875	0.4875	0.0011292363612709
GCAACTCCGATGCTCTTACGGGGATCC	GCGTCGGTGTAAGCTTCGGGGTCCCGG	False	9.0	1201.0	0.0074937552039966																				1.88387e-08	0.244656	1201.0	7.0	2.59508	0.874271	0.852623	2.7797784788814567e-05
GCAACTCCTCTACTATCTACCGCGTGA	GATCTCTCCTAAAAACGCTTGATAACT	(zostera_marina_Chr05_4174631)	1.0	746.0	0.0013404825737265																				1.51095e-31	0.521826	746.0	40.0	1.21117	0.525469	0.462466	6.371212010806644e-28	True	54M
GCAACTCCTGTAGATGGTAGCCAAGAC	GATCCTGAGATGAACTTCTAGACGGTG	(zostera_marina_Chr05_26571161)	2.0	1072.0	0.001865671641791																				6.36632e-21	0.318196	1072.0	29.0	0.994549	0.220149	0.204291	1.864963815968193e-17	True	54M
GCAACTCGAAAACAAGGTCTTGTAGAA	GTAACTCCCGCCAAATCAGAAGCAGTT	(zostera_marina_Chr03_2253190)	1.0	449.0	0.0022271714922048																				6.71133e-20	0.542329	449.0	37.0	1.16001	0.534521	0.516704	1.8835954127167884e-16	True	54M
GCAACTCGGCCAACAATGGATCCAAAG	TAGGGAGATTTACCATACATATAGCAG	False	1.0	694.0	0.0014409221902017																				1.27681e-25	0.461731	694.0	43.0	1.35893	0.616715	0.615274	4.468260721050542e-22	True	11S43M
GCAACTCTGCAGTGTGGAAATAAAAGC	AATAAATAAGTGCGTACAAGAATACGT	(zostera_marina_Chr03_38120891)	16.0	34198.0	0.0004678636177554																				0.0	0.370909	34198.0	47.0	1.2435	0.509679	0.49073	0.0	True	54M
GCAACTCTGCATTGGTTTGGTTTTCTC	CGTTCTTATACTCAAGAGGACAATCAA	(zostera_marina_Chr05_24533655)	2.0	983.0	0.0020345879959308																				1.0258e-07	0.241256	983.0	41.0	0.868455	0.183113	0.17294	0.0001433411691137	True	54M
GCAACTCTGGTAGAGATTTGCTTCGTT	CGAGAGAGCGAGAAGAAACAACAATCA	False	1.0	1181.0	0.0008467400508044																				1.17816e-32	0.416447	1181.0	47.0	1.12083	8.3768	5.11516	5.129910966596976e-29
GCAACTCTTGTTGTCAGTTGAGAAGCC	AAGACGTCATGGAAAGAAGTTTCACTC	(zostera_marina_Chr01_30006406)	8.0	17011.0	0.0004702839339251																				7.79677e-132	0.224306	17011.0	48.0	0.874219	0.182588	0.173594	1.5215671502345233e-127	True	3S51M
GCAACTCTTTTGACGTCCATCTTTTCT	CAGGGTTTCTCCTCAAACATTTTTACA	(zostera_marina_Chr03_743926)	2.0	533.0	0.0037523452157598																				1.93003e-10	0.383946	533.0	25.0	1.34741	0.530957	0.510319	3.269307589345047e-07	True	54M
GCAACTCTTTTGAGTTACCATGGGAGT	CGCGGATGGAGCGGAGTGATAGCTCCC	False	3.0	291.0	0.0103092783505154																				1.4985800000000002e-18	0.688959	291.0	16.0	2.40272	0.821306	0.810997	3.963174453156434e-15
GCAACTGAACTCTTCGAAAGCAAAAGT	TACGATCAATTAAGTAGCAACCATGAG	(zostera_marina_Chr06_28767825)	1.0	478.0	0.002092050209205																				5.28507e-10	0.373091	478.0	39.0	1.15311	0.384937	0.332636	8.691809687840772e-07	True	54M
GCAACTGAATCCGGATCCATCTCCGAT	CAACAGATCGATCTCCGATCGCACAGC	(zostera_marina_Chr04_26698566)	9.0	12592.0	0.0007147395171537																				7.429560000000001e-170	0.268583	12592.0	48.0	1.10392	2.07354	1.48237	1.9427697237514506e-165	True	54M
GCAACTGAATGCGTACCTCCACACGAC	ACCTGAATTACGTTCTCTACTTGTAGA	False	5.0	2454.0	0.0020374898125509	-	RCC1	PF00415.21	0.075	17.6	0.1	0.075	17.6	0.1	1.0	1.0	0.0	0.0	1.0	1.0	1.0	0.0	-	-2.0	3.92011e-98	0.508704	2454.0	48.0	1.34444	0.595355	0.573757	5.399150288222248e-94	True	25M85N29M
GCAACTGACTAATCAAACTCTGATTAA	ATGCAGTGGTAGCAGTTGTGTAACTCA	(zostera_marina_Chr02_38503390)	24.0	1963.0	0.0122261844116148																				6.06816e-06	0.173345	1963.0	48.0	1.69675	0.472746	0.463067	0.0073993391709245	True	53M1S
GCAACTGATAGTGTAGCAACAAGGTGA	TGACAAGCATAGACCTCCAGAACCTCC	False	1.0	214.0	0.0046728971962616																				7.51432e-08	0.498654	214.0	18.0	0.860749	0.21028	0.21028	0.000106069864268	True	54M
GCAACTGATCGATTTACTAGCTACCAC	ACGCGACAGATGGACGGAGGAGGAAGG	(zostera_marina_Chr01_36276753)	2.0	2546.0	0.0007855459544383																				1.6000600000000001e-18	0.205355	2546.0	48.0	0.699882	0.142969	0.13315	4.226462079409053e-15	True	54M
GCAACTGATGGTATAATCACTCCAACT	CCGTCGATGGAAGGTGCAGCCATTAGC	(zostera_marina_Chr04_5363979)	4.0	3632.0	0.001101321585903																				1.27752e-94	0.374789	3632.0	48.0	1.24314	0.47467	0.461454	1.689448723829277e-90	True	54M
GCAACTGATTTTCTACGTCAGATTTGG	AACTGCCGCCCGCTTGATGATTTGGAA	(zostera_marina_Chr04_31702005)	1.0	877.0	0.0011402508551881																				2.7446100000000003e-28	0.408564	877.0	47.0	1.22848	0.482326	0.467503	1.048916360714831e-24	True	54M
GCAACTGCAAAACCATATTGTCCCCAT	TCAAGAACAAGATTAATTCCGCTAGCT	(zostera_marina_Chr05_3803711)	8.0	10149.0	0.0007882550004926																				1.10979e-154	0.275645	10149.0	48.0	1.10227	0.286235	0.276678	2.6050876790288245e-150	True	54M
GCAACTGCAAATGATATTATTAAGAAG	ATATCGGAGATCGGAAGAGCACACGTC	False	1.0	681.0	0.0014684287812041																				9.38319e-09	0.296624	681.0	36.0	0.873566	2.20852	0.436123	1.4154910033708096e-05	True	13S41M
GCAACTGCAAGCAGAAGAGAGAAAACA	AAAGAAAGAAACATGAATGACGCAACA	(zostera_marina_Chr05_31769399)	1.0	172.0	0.005813953488372																				1.00551e-09	0.759239	172.0	14.0	1.37859	0.523256	0.523256	1.6234018579471347e-06	True	54M
GCAACTGCAAGTAACTTCTTCGTAATT	TTCCATAAAAGATTGAGATGACCGAGC	(zostera_marina_Chr02_2342425)	2.0	2091.0	0.0009564801530368																				7.48111e-84	0.536542	2091.0	41.0	1.48205	1.92253	1.91631	8.640723485766917e-80	True	53M1S
GCAACTGCAATGGAGGCACCACGGCAG	TGTAAATACTCGTACGAATGAGTACAG	(zostera_marina_Chr03_35028790)	1.0	179.0	0.0055865921787709																				4.07073e-12	0.704762	179.0	21.0	1.11193	0.486034	0.430168	7.6717353943365e-09	True	1S53M
GCAACTGCTGGATTGGCATGAAATGCA	GATTGACTAGATGATGATGGACTCAGA	(zostera_marina_Chr05_26324667)	3.0	4340.0	0.0006912442396313																				1.12139e-98	0.373523	4340.0	48.0	1.21682	0.504839	0.49447	1.5541163268471922e-94	True	54M
GCAACTGCTGGTTTTACATCCATTCTT	ATTCCGACGGTCTGATCCTGGTCATCC	False	3.0	1968.0	0.0015243902439024																				1.47301e-08	0.190741	1968.0	48.0	1.44345	4.43293	4.38618	2.1912653242937343e-05	True	42M12S
GCAACTGGATCACCATAAATCTCCAGC	TCTATCTTTCCTTTTTCTCATACCCGA	False	8.0	801.0	0.0099875156054931																				4.1009599999999996e-20	0.41028	801.0	42.0	1.75835	9.78027	2.88265	1.1614296330472774e-16
GCAACTGGGAAGTCTCACGATTTTCCT	TTAGTAGTGCTGCCCTTTCAATATGCC	(zostera_marina_Chr04_28986017)	1.0	256.0	0.00390625																				9.58641e-18	0.643103	256.0	28.0	1.12296	0.46875	0.46875	2.4426607164381647e-14	True	54M
GCAACTGTCATCTTTTTCTTCAATCAC	CTTTCCCATCTAGTAACCCATCACATT	(zostera_marina_scaffold_94_50665)	23.0	1403.0	0.0163934426229508																				3.14494e-06	0.173927	1403.0	32.0	1.87646	0.344975	0.334284	0.0039218330188638	True	54M
GCAACTGTCGACTTCATCTCTTCTCCT	TCCTTCCTTCCTTCCATCCTTCCTCTC	(zostera_marina_Chr02_34895712)	1.0	183.0	0.0054644808743169																				1.11589e-08	0.544299	183.0	22.0	2.14613	2.74863	2.6612	1.6741954877464074e-05	True	42M12S
GCAACTTACAAGGACCTTCTCCTTATT	CCTAAACACCTGACCAGATTCGTCATG	(zostera_marina_Chr06_6412597)	2.0	652.0	0.0030674846625766																				7.73763e-08	0.266871	652.0	44.0	1.09588	0.25	0.240798	0.0001091106124041	True	53M1S
GCAACTTACTCTGGACACGTGCTTTAA	TTACCGATATGGTCTCATCTTCACGAA	(zostera_marina_Chr04_5189700)	2.0	720.0	0.0027777777777777																				4.2507e-19	0.394049	720.0	44.0	1.42223	0.552778	0.522222	1.1511947593378073e-15	True	54M
GCAACTTAGCAAGAAGCTCATCCCGTA	GCCCGGGATGGACGGAACTACCGTCCA	False	4.0	825.0	0.0048484848484848																				1.61413e-124	0.923052	825.0	14.0	2.03717	0.687273	0.624242	2.9474014236874563e-120
GCAACTTAGCGAGAAGCTCATCCCGTA	GCCCGGGATGGACGGAACTACCGTCCA	False	6.0	1561.0	0.0038436899423446																				9.98181e-96	0.638977	1561.0	19.0	1.78958	0.520179	0.511211	1.3367141230495521e-91
GCAACTTAGTAAGAAGCTCATCCCGTA	GCCCGGGATGGACGGAACTACCGTCCA	False	5.0	1537.0	0.0032530904359141																				3.35941e-132	0.859487	1537.0	15.0	1.48423	1.18217	1.18217	6.578324243607637e-128
GCAACTTAGTGAGAAGCTCATCCCGTA	ATCCGGGATGGACGGGACTACCGTCTA	False	1.0	215.0	0.0046511627906976																				3.7492100000000003e-19	0.985294	215.0	4.0	1.39178	1.10698	1.10698	1.0177181951931069e-15
GCAACTTCAACTTCATCCAATATTGCC	ACAATGTTTTTATTATGCCTCTGTTTA	(zostera_marina_Chr06_23654293)	1.0	152.0	0.006578947368421																				2.8492e-10	0.627891	152.0	18.0	1.34375	0.513158	0.513158	4.771853732648554e-07	True	1S53M
GCAACTTCACTTCTTAGCTCCGATCGA	GATTCAAGAAAATAGATAATCTGGTTC	False	1.0	310.0	0.0032258064516129																				7.30597e-15	0.519148	310.0	24.0	0.998384	0.364516	0.290323	1.6123244331218165e-11	True	22M1D20M546N12M
GCAACTTCATACACTCGAATTGGAGAA	ACATCGATTACATTAGCCACCGCATTC	(zostera_marina_Chr03_3126911)	9.0	6457.0	0.0013938361468174																				1.3516899999999999e-20	0.13464	6457.0	48.0	0.751436	0.181199	0.158433	3.907869917988911e-17	True	48M6S
GCAACTTCATCATCAATCCTCTTGTTA	ACAATCATCGTCGTCGTCTTTTTCTTT	(zostera_marina_Chr03_38104562)	81.0	5114.0	0.0158388736800938																				3.2236400000000002e-74	0.275753	5114.0	48.0	2.56727	0.76007	0.73993	3.237343021517977e-70	True	54M
GCAACTTCCATGATAACCTCAATGTTC	GATCCGTTTAGAGAGTTGAGAGTTGCA	False	1.0	493.0	0.0020283975659229																				3.95633e-30	0.717087	493.0	22.0	1.07598	0.498986	0.498986	1.6007744302640795e-26	True	54M
GCAACTTCTCCACCTCTTCCTCGATAA	CCCGACTGATCCTCTCCATCTCCTTCC	(zostera_marina_Chr06_2961361)	4.0	1633.0	0.0024494794856093																				1.20086e-81	0.502194	1633.0	48.0	1.55449	0.537661	0.527863	1.342983313268111e-77	True	53M1S
GCAACTTGGTAATTTTTATTAGATAGA	TGAAGAACGGTTGCCCCACCACAGTAA	(zostera_marina_Chr02_39026904)	1.0	114.0	0.0087719298245614																				1.57688e-08	0.742593	114.0	9.0	1.20879	0.45614	0.412281	2.340647259459603e-05	True	54M
GCAACTTGTACTTTCGGCTCATCATCG	ACTATTTTCTTAACAGCCTGTAGTTGC	(zostera_marina_Chr06_25173794)	17.0	8617.0	0.0019728443773935																				1.20468e-07	0.14174	8617.0	47.0	0.649774	0.582221	0.481258	0.0001674952731595	True	54M
GCAACTTTAGTATTAGGAATTACTTCC	ACCTCTATGTCAACCTTAGCATTATCT	(zostera_marina_Chr02_36856535)	2.0	771.0	0.0025940337224383																				9.80213e-25	0.413051	771.0	46.0	1.35284	0.522698	0.507134	3.3228103298463992e-21	True	54M
GCAACTTTCCGATCGCTTCCCCCACCA	AAATCCGACCCTGATCCTTTGCGGGAA	(zostera_marina_Chr05_26497152)	2.0	1401.0	0.0014275517487508																				1.48267e-85	0.731637	1401.0	43.0	1.32308	0.578872	0.556031	1.7519096410479436e-81	True	54M
GCAACTTTGAAATCGACAAATCCTGCT	TTCTTTGCCAGTAAACTATATTCACTA	(zostera_marina_Chr03_1725129)	21.0	20153.0	0.0010420284821118																				1.64443e-137	0.237473	20153.0	46.0	1.55234	0.840322	0.818092	3.36900777496468e-133	True	1S53M
GCAACTTTGACCTGGAAATTATGGGTG	AGTAAGATGTTGCCGGTCTTGATATCA	(zostera_marina_Chr06_514848)	1.0	910.0	0.001098901098901																				1.3835599999999998e-21	0.372	910.0	47.0	1.2344	0.524176	0.524176	4.16391933452138e-18	True	54M
GCAACTTTGTTCCCATCCATCACCAAT	GAGGGCATGACGATTTTCGATGAGGGG	(zostera_marina_Chr02_5130973)	2.0	1164.0	0.0017182130584192																				1.19423e-15	0.27481	1164.0	47.0	1.97354	1.2878	1.28265	2.745906460147932e-12	True	54M
GCAACTTTTCGGCCTTTGCGGCCTCCT	TCTTCACCGCTTTCTTGCTTTTGTTTG	(zostera_marina_Chr04_31065120)	1.0	467.0	0.0021413276231263																				2.49165e-16	0.431817	467.0	37.0	1.20548	0.423983	0.40257	5.931186061150326e-13	True	54M
GCAACTTTTGCCTCTTCTACGTTCTTC	TGTCTTAATGTAACACCTTTTTCTCTT	(zostera_marina_Chr02_39111381)	1.0	463.0	0.0021598272138228																				1.7771e-26	0.68238	463.0	34.0	1.16252	0.524838	0.522678	6.402046502754875e-23	True	8S46M
GCAACTTTTTCCCAAACACTGGCTATT	TTCTCCGCATATTCAACCTGTTATTTC	(zostera_marina_Chr06_22338164)	9.0	2403.0	0.0037453183520599																				4.45685e-30	0.289195	2403.0	48.0	1.75722	2.73949	2.43571	1.8005897058755443e-26	True	54M
GCAAGAAAACCATCTCATCTTTCCGCT	TTTGGAAAATGCAAGCTTTCATTCGGA	(zostera_marina_Chr03_4591639)	1.0	273.0	0.0036630036630036																				6.91213e-13	0.52648	273.0	29.0	1.18699	0.410256	0.410256	1.364715677924165e-09	True	54M
GCAAGAAAAGGGTGATAACACAGTGAC	AATGAGACGAGAACAGAAGCAATCAGA	(zostera_marina_Chr05_4922008)	2.0	492.0	0.0040650406504065																				4.92455e-10	0.372613	492.0	38.0	1.17984	0.329268	0.327236	8.116610521124783e-07	True	54M
GCAAGAAACAGTAGATAGATTGATAGA	GAGTAGAGGTGATGAGAGATGTACGTT	(zostera_marina_Chr05_32344976)	2.0	5701.0	0.0003508156463778																				1.8844599999999998e-138	0.379364	5701.0	48.0	1.09773	5.97842	2.5285	3.8915434676238007e-134	True	24M4D30M
GCAAGAAAGCACCTTCTCGGATGACTA	CTCACTAAACAACACGACTGCCTCCTG	(zostera_marina_Chr05_25062244)	1.0	320.0	0.003125																				1.01725e-10	0.495034	320.0	33.0	1.11952	0.44375	0.44375	1.7551644593004993e-07	True	54M
GCAAGAAAGCTTCTTCAGATTCTTACA	ATTATTAGCCAGTGCCGACATGCCTAA	(zostera_marina_Chr05_21297533)	2.0	1386.0	0.0014430014430014																				5.4321e-33	0.310552	1386.0	48.0	1.34667	0.549062	0.52886	2.3865884998902878e-29	True	53M1S
GCAAGAAATCTATCCAATGATCTGCCA	TAACCAAGAGGCGTGAAGGGATCTGAA	(zostera_marina_Chr01_33341297)	7.0	6307.0	0.0011098779134295																				2.39444e-184	0.329103	6307.0	48.0	1.11493	0.300777	0.296655	6.895552237942759e-180	True	54M
GCAAGAACAGCAAATGGAGGAACATCT	GTGGATGGAAGATGAGAGAGATCGAAG	(zostera_marina_Chr04_1482587)	1.0	241.0	0.0041493775933609																				2.96326e-09	0.53508	241.0	20.0	0.974147	0.323651	0.323651	4.634222956817981e-06	True	2S52M
GCAAGAACAGGAATATCATGGTGATCT	CGAGTAGGAAGCCCTGATTAAATATGC	(zostera_marina_Chr06_2593778)	1.0	302.0	0.0033112582781456																				4.25315e-10	0.472928	302.0	32.0	1.16957	0.466887	0.437086	7.039824422628866e-07	True	54M
GCAAGAACCACAAATCGATCCCTACTG	GTGATGCTACTCTGCGAAACATCAGGG	(zostera_marina_Chr02_38843935)	5.0	1794.0	0.0027870680044593																				1.09134e-08	0.197353	1794.0	47.0	0.962516	0.43311	0.210145	1.6386447072259782e-05	True	54M
GCAAGAACTTGGAGGGCACCGGCAACA	GGGACGGCGAAAGAAGCATCCCATCCG	False	1.0	117.0	0.0085470085470085																				3.47605e-07	0.957792	117.0	4.0	1.10199	0.854701	0.854701	0.0004667592217062
GCAAGAAGAAGCCGGTAGGTAATCTCG	TTCGACCGCTTCTCTGAAACAACGTCA	(zostera_marina_Chr01_21487891)	1.0	142.0	0.0070422535211267																				2.17366e-08	0.58453	142.0	17.0	1.36163	0.598592	0.5	3.192270664682119e-05	True	54M
GCAAGAAGCACGTAGAGTAGCACACCA	CAAGACCAGAAATCAGCTTTGGTTCCA	(zostera_marina_Chr01_2859834)	2.0	1059.0	0.0018885741265344																				1.50095e-37	0.557083	1059.0	47.0	1.27335	0.478754	0.478754	7.446889259858565e-34	True	54M
GCAAGAAGCTCAACCAATTTCCCAGAT	GAAAAACATACGGGGTATGGATCTTCT	(zostera_marina_Chr02_2739234)	3.0	2722.0	0.0011021307861866																				2.11785e-65	0.416515	2722.0	48.0	1.08215	0.313005	0.294269	1.8542242991658e-61	True	54M
GCAAGAAGGAGAACTGTTGCTGCATCT	CCATGTGGTATCCAGCAGCAGAAACTG	(zostera_marina_Chr03_3212959)	4.0	2040.0	0.0019607843137254																				9.88918e-29	0.326749	2040.0	48.0	1.21002	0.32451	0.318137	3.832284795172452e-25	True	54M
GCAAGAATAACCAAAGAATCACCACAT	GGAGCAATCACAGAGATATAATAACTC	(zostera_marina_scaffold_925_32429)	1.0	854.0	0.0011709601873536																				1.32158e-22	0.34033	854.0	47.0	1.14509	0.40281	0.40281	4.1393283013642414e-19	True	54M
GCAAGAATCATAGATAGATAAATAACA	CACCATTGATATTCTTAAAAATTCAAG	(zostera_marina_Chr04_3523729)	1.0	765.0	0.0013071895424836																				3.25782e-29	0.485379	765.0	34.0	1.26784	0.511111	0.511111	1.2817302912971142e-25	True	54M
GCAAGAATCCGAGTGTAGGTTTCAATT	GCATTTCGTAACTTTCACCTCAAAATT	(zostera_marina_Chr06_20857682)	1.0	163.0	0.0061349693251533																				3.20615e-10	0.630067	163.0	18.0	1.22065	1.03067	0.93865	5.351710918471044e-07	True	54M
GCAAGAATCGATTCAATCGATAATTGA	AATCAGCATCAATCATCTTTCATAACA	(zostera_marina_Chr01_32677071)	1.0	189.0	0.0052910052910052																				3.29987e-06	0.480952	189.0	17.0	1.02976	0.354497	0.349206	0.0041084602571425	True	53M1S
GCAAGAATTCAGATCAATTATTTTGTT	AAAGTTTTGAAATTTCCGACAAATGTA	(zostera_marina_Chr03_3290101)	3.0	2810.0	0.0010676156583629																				1.09973e-12	0.250307	2810.0	48.0	0.839656	0.200712	0.175445	2.145187944167412e-09	True	54M
GCAAGAATTGAAGAACTATGTTGGCCT	GACTTTTCACCGATGTAAAATTTACAC	False	48.0	8818.0	0.0054434112043547																				8.087339999999999e-144	0.206726	8818.0	33.0	1.48293	2.14777	1.95543	1.7471089749131288e-139	True	11M100N43M
GCAAGAATTGCAGCAGCAAATGACGCA	ACAGAGAGGACCAGAAGCACCTTCTTA	(zostera_marina_scaffold_480_14312)	9.0	6906.0	0.0013032145960034																				1.4532e-12	0.132022	6906.0	48.0	1.07407	0.253403	0.239502	2.813526263392981e-09	True	1S53M
GCAAGACAAACAGAGAGAGAGAGAGAA	GAACAAGAATAAGAAGAAGAAGAAAAA	(zostera_marina_Chr03_33325454)	1.0	332.0	0.003012048192771																				1.50324e-06	0.444396	332.0	24.0	1.20449	0.38253	0.38253	0.0019227644077477	True	54M
GCAAGACAACACGGAAACCTTGGAAAT	ACACAACAACAAGGAAGCCAAACACCG	(zostera_marina_Chr01_35742386)	8.0	3943.0	0.0020289119959421																				3.98153e-14	0.137594	3943.0	48.0	0.802236	0.165103	0.128836	8.441490272179179e-11	True	54M
GCAAGACAAGTCCACATTTGTCCCTGT	TGTCAGTTGTCACTATATTCTAATTAA	(zostera_marina_Chr02_34291034)	2.0	2110.0	0.0009478672985781																				2.68443e-10	0.182772	2110.0	48.0	1.37692	5.14929	5.13555	4.504111426970558e-07	True	6S48M
GCAAGACACGCCCCAGGGAGAAGCTTG	TCGCCGTCGTGAGCGCAAACCCCACAT	(zostera_marina_Chr01_4755738)	5.0	1897.0	0.0026357406431207																				1.8867700000000002e-33	0.343662	1897.0	42.0	1.36035	0.448076	0.435952	8.398458732150186e-30	True	54M
GCAAGACATCAAACCCTTGATCCCACC	ACACAGACTATGTCCCATCACCAATAT	(zostera_marina_Chr01_4620962)	12.0	6576.0	0.0018248175182481																				2.85609e-27	0.154609	6576.0	48.0	0.858929	0.1691	0.14264	1.0565880607492288e-23	True	54M
GCAAGACCAAAATCACATATTTTGGGA	TTGAGATGTTGATCAAGGAGGATATTT	(zostera_marina_Chr04_2958469)	3.0	1644.0	0.0018248175182481																				1.94066e-22	0.336816	1644.0	22.0	1.20992	0.360706	0.346107	6.0379373825981165e-19	True	1S53M
GCAAGACCAATACCCAATTTCTCCAAT	CTGAAAATTGGAGTATCCTTCCATCCA	(zostera_marina_Chr06_25063408)	2.0	1213.0	0.0016488046166529																				1.08788e-15	0.253048	1213.0	43.0	0.934645	0.353669	0.351195	2.506826800004295e-12	True	54M
GCAAGACCCTGCTCTGCATCTCTTTGA	ACAATATTAACATCTCCAGTAGCCTGG	(zostera_marina_Chr04_27427966)	1.0	572.0	0.0017482517482517																				3.96376e-15	0.512055	572.0	39.0	1.19477	0.444056	0.442308	8.871433558324706e-12	True	54M
GCAAGACCTCCTTCTTCCTCTTCCAAC	TCCACGTTGAACTGACATTGAAACTGA	(zostera_marina_Chr03_552431)	2.0	1659.0	0.0012055455093429																				1.34835e-12	0.273886	1659.0	43.0	1.07348	0.26522	0.242315	2.615796631386557e-09	True	54M
GCAAGACCTTGCGATGGCGCTTGGCGC	CTCCTTTTCCCAACCCCTTTCCACCTT	False	9.0	1168.0	0.0077054794520547																				7.92445e-07	0.2114	1168.0	10.0	1.76274	1.04366	1.02055	0.0010354001800769
GCAAGACGAAGTTAGGTTAGATCGGCG	ATTCGGAGGAGAACGGCGGGACAATTA	(zostera_marina_Chr02_3211442)	2.0	2807.0	0.0007125044531528																				4.739939999999999e-51	0.334118	2807.0	48.0	0.920358	0.264695	0.24047	3.2030233050115324e-47	True	54M
GCAAGACGGTGGCAACGATTGGAGACT	TTCAGATGGCGATTGGAGACTTGAAAA	(zostera_marina_Chr05_15831708)	1.0	270.0	0.0037037037037037																				4.46972e-11	0.522648	270.0	29.0	1.16755	0.377778	0.377778	7.890645178080234e-08	True	4S50M
GCAAGACGTAGTTCATCACCATAAAAA	ATCCTCTTTGAACTCATGAAGTAGCCA	(zostera_marina_Chr04_33524346)	2.0	832.0	0.0024038461538461																				1.35905e-26	0.445844	832.0	45.0	1.33627	0.539663	0.491587	4.916841128418837e-23	True	27M1I26M
GCAAGACGTCTTTCAGATGTTTTCAAT	TCGCCTTCAATTCCTTCCGACTGTAAT	(zostera_marina_Chr04_32644432)	2.0	1336.0	0.0014970059880239																				1.63496e-38	0.45266	1336.0	43.0	1.2964	0.473802	0.451347	8.302914795662494e-35	True	41M1D13M
GCAAGACTCTTACCCTTAGACCTTGAT	GTATCTATCGTCCTTGTAAAAAGCTGA	(zostera_marina_Chr06_23735063)	1.0	224.0	0.0044642857142857																				1.99231e-08	0.502133	224.0	25.0	1.04507	0.3125	0.3125	2.934365220794152e-05	True	54M
GCAAGAGACAGCTTGGGAGGGGGACTG	ATGTCTACATGTACAAAGGTGAGATGG	(zostera_marina_Chr01_2167182)	1.0	398.0	0.0025125628140703																				1.30787e-14	0.477797	398.0	33.0	1.22595	0.38191	0.38191	2.8484708930220048e-11	True	54M
GCAAGAGACTCATTATGATCATCAAAA	CCAGCAACACCACCATATCTTCCAGAT	(zostera_marina_Chr06_27246604)	3.0	389.0	0.0077120822622107																				6.89185e-07	0.284188	389.0	22.0	1.23887	0.375321	0.365039	0.0009045493308932	True	50M4S
GCAAGAGAGTACATTGGCAGCCGTTTC	TCGTATCTCGAAGGGTCTGCTCTCGTC	(zostera_marina_Chr03_28566170)	3.0	1131.0	0.0026525198938992																				7.62615e-13	0.241726	1131.0	44.0	1.19334	0.29443	0.286472	1.50166547520006e-09	True	54M
GCAAGAGAGTGAGATTAAGATGACCCC	TACACCTCAGTTAGGTGAGAACGTAGT	False	5.0	1620.0	0.0030864197530864																				6.43234e-06	0.170433	1620.0	48.0	1.79405	8.34444	7.71296	0.007827768514468	True	28M964N26M
GCAAGAGAGTTGGAGAAGCTAAGAACC	GGTGGTGAAGCCATAAACGATGGAGTC	(zostera_marina_scaffold_1151_32112)	1.0	250.0	0.004																				4.35075e-36	0.992481	250.0	5.0	1.13205	0.488	0.488	2.078587475591934e-32	True	1S53M
GCAAGAGATAGGGATATATCAGGTGAA	ACATTATCTTCATCGGTGGCTGCATGC	(zostera_marina_Chr02_2845661)	1.0	670.0	0.0014925373134328																				4.49188e-06	0.262762	670.0	42.0	0.744586	0.267164	0.177612	0.0055347047236774	True	54M
GCAAGAGATTCCCAATCTTTTGCTGCA	ATCACCGTCTTCCAATCCAGACTTAAA	(zostera_marina_Chr01_16406020)	5.0	2126.0	0.002351834430856																				5.8815e-63	0.400869	2126.0	48.0	1.44114	0.465193	0.452023	4.945701053959632e-59	True	54M
GCAAGAGCAATGCCATCTTCACCTATA	TTGCAACTAGGTGTCAAACCCAATCAA	False	6.0	2605.0	0.0023032629558541																				5.73413e-29	0.229429	2605.0	48.0	0.953314	0.256814	0.228791	2.239210856921892e-25	True	2S19M74N33M
GCAAGAGCAGCTACTTCCTTCGTAGCA	TCCAGAAATTCTTACTGATGTCTAAGG	(zostera_marina_Chr04_30972698)	8.0	9552.0	0.0008375209380234																				8.16767e-152	0.224094	9552.0	45.0	1.02459	0.270205	0.244661	1.8789182331384128e-147	True	54M
GCAAGAGCCGGGGCCTTCGCAACTATT	GTTGCCTGGGTCTCGTTCTTAACCACG	False	3.0	2500.0	0.0012																				2.55191e-07	0.363562	2500.0	16.0	0.808218	0.1372	0.1304	0.00034621818297
GCAAGAGGATAGAGACCAAGCACCAGG	CCAGGATGCATTGAGCACCGGTCTGCC	False	1.0	159.0	0.0062893081761006																				3.15265e-07	0.58299	159.0	5.0	1.61122	0.471698	0.465409	0.0004247054170697
GCAAGAGGGAGTGATGCAGCTTGTGTG	AAGTCAAGCTTTGCTGGTTTTGCAGCC	(zostera_marina_Chr01_2095228)	1.0	1799.0	0.0005558643690939																				3.16741e-14	0.290614	1799.0	38.0	0.691567	0.14119	0.13174	6.754928505497498e-11	True	54M
GCAAGAGTGTCCATTTTGGACACACAG	TGCACGATGCTGCCCGGCTCGTAGATT	(zostera_marina_Chr01_26821948)	1.0	343.0	0.0029154518950437																				3.39333e-07	0.360924	343.0	33.0	1.05435	0.279883	0.279883	0.0004560054665927	True	54M
GCAAGAGTTTTATCAATGGTAAGACTA	CTGTTTCCCTGTTAAAATGACCTGCAC	(zostera_marina_Chr05_3271063)	1.0	394.0	0.0025380710659898																				2.64159e-08	0.377454	394.0	38.0	1.34853	0.530457	0.530457	3.855321710814311e-05	True	54M
GCAAGATATTCAACAACAACACAGCAT	GATCTCGATGGGGCAGATTCGCTGCTC	(zostera_marina_Chr05_29108108)	5.0	5073.0	0.0009856100926473																				1.55748e-10	0.114753	5073.0	48.0	0.638862	0.110585	0.0910704	2.655511653703089e-07	True	54M
GCAAGATCAATCTCAAGGCGACCGAAG	TCGGCCTGAGACATCCTTGACCTTGTA	(zostera_marina_Chr01_36933144)	15.0	16615.0	0.0009027986758952																				4.1805400000000006e-220	0.23458	16615.0	48.0	0.893336	0.193861	0.175504	1.4840584112238627e-215	True	39M2D15M
GCAAGATCAATGGAGGTAATCTTATCA	GCTTCATTGTCTGGAATTTCAAGAGCA	(zostera_marina_Chr04_29187827)	7.0	10727.0	0.0006525589633634																				3.4146100000000004e-33	0.129284	10727.0	48.0	0.595268	0.0910786	0.0815699	1.5092922912269472e-29	True	54M
GCAAGATCACTCCGAAGAGAAACGTGA	TAATTCGAAACGGAGTAAAGTAGAGCA	(zostera_marina_Chr01_40696050)	3.0	3197.0	0.0009383797309978																				1.2457699999999995e-101	0.47744	3197.0	48.0	1.1334	0.363153	0.362215	1.7874790045755095e-97	True	54M
GCAAGATCAGCCTGTTATCCCCGAGGT	AACTTTTATCCGTTGAGCGACGACCGT	(RF_all_LMSB01000006.1/121194-118058_2642)	2.0	148.0	0.0135135135135135																				8.69365e-08	0.646154	148.0	9.0	2.00439	1.10811	1.10811	0.0001221469974563	True	2S50M2S
GCAAGATCATCCCCAATATCCGTATCC	ACCTCCCCACTCCTCAACAGAACCGCT	(zostera_marina_Chr03_33054099)	3.0	1210.0	0.0024793388429752																				9.17859e-10	0.215812	1210.0	45.0	1.41168	0.516529	0.496694	1.4855370041219723e-06	True	53M1S
GCAAGATCCAAAACATGTATTCCACCA	GATACTACAGCATCGATGCTCAACCCA	(zostera_marina_Chr04_29180043)	6.0	2225.0	0.0026966292134831																				6.91192e-84	0.451145	2225.0	48.0	1.46074	0.531685	0.516854	7.986843328186569e-80	True	54M
GCAAGATCCTAGGTGAAATCAAAGTTG	GTAGTTCGTAGACTTGTAAATCAGTAC	(zostera_marina_Chr04_26282747)	1.0	475.0	0.0021052631578947																				1.57497e-16	0.493932	475.0	35.0	1.09367	0.332632	0.332632	3.7867521645814013e-13	True	54M
GCAAGATCCTCCACGGAAACACCGATT	TTGCGAGGGACGGCGTTGCGTCCGGGT	(zostera_marina_Chr01_454155)	1.0	1322.0	0.0007564296520423																				2.84317e-37	0.403444	1322.0	47.0	1.19147	0.458396	0.447806	1.4003936897856905e-33	True	25M1D29M
GCAAGATCTCGGAAGACTCGAGGAATG	TGGTCGTCGCCTGAAAGAAGTAAGTTG	(zostera_marina_Chr04_28543317)	1.0	501.0	0.0019960079840319																				5.06352e-14	0.807672	501.0	12.0	0.839753	0.225549	0.221557	1.0673583138756104e-10	True	54M
GCAAGATGGATTGCGACATGAAGTGAG	CTCCCAGGCATATCGTGCATATTGTAA	(zostera_marina_Chr01_8733522)	2.0	1046.0	0.0019120458891013																				3.62449e-14	0.302308	1046.0	46.0	1.18315	0.360421	0.355641	7.703505493268399e-11	True	54M
GCAAGATGGTCGTCTCCTCCAATATGA	AGGAAACGCCAACTCTAGTGAGGGGCA	False	1.0	204.0	0.0049019607843137																				1.59702e-08	0.927586	204.0	4.0	0.898626	0.284314	0.210784	2.369490134059782e-05
GCAAGATTATAATTTATAAAATAATAA	TAATAAAGTTAATATTAGAAACCTAAA	(zostera_marina_Chr05_4405721)	2.0	796.0	0.0025125628140703																				4.85384e-36	0.598495	796.0	46.0	1.30588	0.538945	0.482412	2.3162248652068607e-32	True	41M1D13M
GCAAGATTATCGCAAAACCATAAGAAT	ATGGAATATGTAAAGCTGAAATCCAAT	(zostera_marina_Chr01_20258706)	4.0	2820.0	0.001418439716312																				6.51674e-08	0.16663	2820.0	48.0	0.739784	0.140426	0.126596	9.238639214036184e-05	True	54M
GCAAGATTCAGGAAAGCGTAGATGTTA	CCTCCATGAATCAAAGCCTCAGGTTAT	(zostera_marina_Chr06_7488661)	2.0	1006.0	0.0019880715705765																				1.4177e-15	0.392673	1006.0	47.0	1.6237	1.30219	1.06958	3.247288241626852e-12	True	45M9S
GCAAGATTCTCCAATGGACCCTTTCCG	GTGACGACGGCTTGAACATAGAATCCG	(zostera_marina_Chr04_28019409)	1.0	336.0	0.0029761904761904																				2.72787e-19	0.607267	336.0	29.0	1.32243	0.532738	0.520833	7.44943240620636e-16	True	54M
GCAAGATTCTTCACGTAATTCTTTCTT	ATATCTTGAATGCACTCGCCATCATGC	(zostera_marina_Chr06_20106555)	2.0	708.0	0.0028248587570621																				4.4641300000000015e-18	0.406208	708.0	46.0	1.48211	0.922316	0.795198	1.1558364894336896e-14	True	43M11S
GCAAGATTCTTGTACATCTCTCGATAA	TTTCCAGTTCACATACTATTATTATCA	(zostera_marina_Chr03_36560070)	6.0	3047.0	0.0019691499835904																				2.53639e-19	0.191026	3047.0	48.0	1.02145	0.255989	0.231375	6.936745499180518e-16	True	54M
GCAAGATTGAGCAGTCCCCATCTGGAA	TCAATATAATCCAGCAATGGAATTTTA	(zostera_marina_Chr01_33663531)	1.0	313.0	0.0031948881789137																				1.28955e-07	0.449236	313.0	33.0	1.03972	0.364217	0.338658	0.0001788865110903	True	54M
GCAAGATTTAACATGCGATATGCTTCT	TCTTTTGAGTATTTAGTATCCATGGAT	(zostera_marina_Chr06_22085759)	4.0	5098.0	0.0007846214201647																				5.33689e-15	0.157244	5098.0	48.0	0.713332	0.162613	0.130836	1.1864310316464203e-11	True	54M
GCAAGCAAGCAGGAGAACTGCAAAGAT	GATTAAAGCTAGCGTCGCCGCCAAGCC	(zostera_marina_Chr01_40294999)	2.0	3831.0	0.0005220569042025																				7.40064e-143	0.589508	3831.0	45.0	1.19825	0.521535	0.499347	1.5854519508021886e-138	True	54M
GCAAGCAATTCCTTGATCAATCGTGTT	TCCGTCAGTGCTGATCGGAGGCTCGCC	(zostera_marina_Chr05_29312550)	2.0	726.0	0.0027548209366391																				6.6067e-18	0.414046	726.0	29.0	1.16882	0.411846	0.387052	1.6967799251706435e-14	True	54M
GCAAGCAATTGGGTCATTGTGTTCTTG	AAGTTTACGGCGAGCAATGTCCACGGC	(zostera_marina_Chr05_4635741)	5.0	5281.0	0.0009467903806097																				2.82749e-50	0.227648	5281.0	48.0	0.999468	0.221928	0.2064	1.8809176185105763e-46	True	54M
GCAAGCACACCACCGACTGCTCCAGCC	CTCTGGGCAGGAAGACCAAAAGCCATG	False	1.0	345.0	0.0028985507246376																				1.27967e-12	0.457397	345.0	37.0	1.42828	0.794203	0.747826	2.4863184984226035e-09
GCAAGCACCAGGGAGCCTGAGCCCCAC	TTATTAAAATCACCCACATGATACATA	(zostera_marina_Chr05_7586645)	5.0	760.0	0.006578947368421																				5.58205e-16	0.38497	760.0	44.0	2.35034	2.19474	1.40263	1.3057141727655999e-12	True	2S44M8S
GCAAGCAGAAGAGAGAAAACAAAAGAA	AGAAACATGAAAGACGCAACAACCCCC	(zostera_marina_Chr05_31769393)	1.0	171.0	0.0058479532163742																				2.6696e-11	0.733805	171.0	14.0	1.53364	0.538012	0.538012	4.7815671892301135e-08	True	54M
GCAAGCAGACATTTTATACTCAGACCA	CGTAAATTCCTTGTACTTACTTTCATC	(zostera_marina_Chr06_27031532)	6.0	3865.0	0.0015523932729624																				4.685169999999999e-51	0.173174	3865.0	41.0	0.804435	0.158603	0.151358	3.1665594089726634e-47	True	54M
GCAAGCAGATCACAACTCTTTATAACA	TTTTTGTTGCAACAGGAGATCAGCAAG	(zostera_marina_Chr06_23975708)	1.0	667.0	0.0014992503748125																				2.37734e-13	0.406078	667.0	44.0	1.17385	0.436282	0.434783	4.824209533775079e-10	True	2S52M
GCAAGCAGGAGAACTGCAAAGATGATT	AGAGCTAGCGTCGCCACCAAGCCTCCG	(zostera_marina_Chr01_40295003)	3.0	3845.0	0.000780234070221																				2.74332e-115	0.611508	3845.0	45.0	1.21944	0.515475	0.501691	4.573163259732245e-111	True	54M
GCAAGCAGGAGCGGGCTTCTCACTAAG	AGATTTGAGACCAGCTATGATCTCAGA	False	2.0	1416.0	0.001412429378531																				2.55593e-11	0.359926	1416.0	20.0	0.788011	0.158898	0.141243	4.5833855040428574e-08
GCAAGCAGGAGCGGGCTTCTTACTAAG	AGATTTGATATCAGATATGATCTCAGA	False	1.0	435.0	0.0022988505747126																				4.02324e-72	0.964431	435.0	11.0	1.0977	0.395402	0.395402	3.918123772990959e-68
GCAAGCAGTAGAACTGGCCCATCCCTG	GAAGATCATCGTTTAATGGCAATGCTA	(zostera_marina_Chr06_28330227)	4.0	2350.0	0.0017021276595744																				1.32504e-52	0.34722	2350.0	48.0	1.2877	0.382979	0.377447	9.236242730569754e-49	True	53M1S
GCAAGCAGTGAATATGTTGTCGCATTT	GGTTTTACGCCAACACTTGTTAAATGA	(zostera_marina_Chr04_31933636)	1.0	1156.0	0.0008650519031141																				2.34713e-10	0.260509	1156.0	47.0	0.787666	0.191176	0.16782	3.954076573536301e-07	True	54M
GCAAGCATAGGAGCCCAATCAAGAAAA	ATGCCTTGTCCCGTGATGAAGAATGAT	False	2.0	748.0	0.0026737967914438																				1.90037e-11	0.313309	748.0	33.0	1.24093	1.26337	1.18583	3.4359916352804394e-08	True	15S39M
GCAAGCATATTTTGATGATTTGCCAAG	GGTTTGATCTCTTGGGCCGTGGAATCA	(zostera_marina_Chr01_282709)	2.0	878.0	0.0022779043280182																				2.95524e-31	0.475689	878.0	44.0	1.22509	0.425968	0.425968	1.2363778899091783e-27	True	54M
GCAAGCATCAACAATTGAGCGATAACC	AGTACAGCGACATATATTGTCAGAAAC	(zostera_marina_Chr06_29037371)	1.0	207.0	0.0048309178743961																				4.38948e-07	0.529972	207.0	19.0	1.39231	0.439614	0.439614	0.0005846308820382	True	54M
GCAAGCATCAACGATCTTTCCGGTATC	TTGATCACCCTTGATCTGTAACTTCAT	(zostera_marina_Chr01_35594903)	53.0	54159.0	0.0009786000480067																				0.0	0.239032	54159.0	48.0	1.33187	0.546982	0.53583	0.0	True	54M
GCAAGCATGGAGATACGTCCGTGCTTG	ATTTCGACGTATCGAAGGCGGTCGAAC	False	48.0	513.0	0.0935672514619883	-	Chloroa_b-bind	PF00504.24	0.0025	22.3	0.0	0.0025	22.3	0.0	1.0	1.0	0.0	0.0	1.0	1.0	1.0	1.0	-	-2.0	3.15849e-06	0.412216	513.0	12.0	3.61383	4.25341	4.23782	0.0039383410526179
GCAAGCATGGCAACACGTCCGTGCTTG	AGCTCGACCCATCGGAGGCGAGCAAAG	False	5.0	147.0	0.0340136054421768	-	Chloroa_b-bind	PF00504.24	0.00093	23.7	0.3	0.00093	23.7	0.3	1.0	1.0	0.0	0.0	1.0	1.0	1.0	1.0	-	-2.0	8.56604e-12	0.818681	147.0	7.0	2.84135	2.2517	2.23129	1.5826510170721793e-08
GCAAGCCAGAGCGAGCTTAAAGCACGG	AACCGATGGAAGTACTCTCCCATGGCA	(zostera_marina_Chr05_22968814)	1.0	138.0	0.0072463768115942																				1.65407e-09	0.755102	138.0	13.0	1.08632	0.297101	0.297101	2.631417198037665e-06	True	54M
GCAAGCCATCAATCTCAAAATCTTTAA	CTATGAGCATGTTTCAAAAACGGGCTG	False	1.0	1458.0	0.0006858710562414																				6.46501e-39	0.38636	1458.0	48.0	1.12714	0.339506	0.334019	3.3166209772473514e-35	True	33M945N21M
GCAAGCCGAGCAGACTTAAGCACTTCG	TCGACATGTCCAGCTGTGCTCTGAGAT	False	2.0	1356.0	0.0014749262536873																				1.88029e-43	0.470384	1356.0	48.0	1.30148	0.574484	0.550147	1.0751425267661496e-39	True	18S36M
GCAAGCCTATTGTTGATGTTATCATGG	CTCTTCTTAGCTCACTGTCTTCTTAGC	False	3.0	1317.0	0.0022779043280182																				2.87867e-35	0.375209	1317.0	46.0	1.23106	0.378132	0.356872	1.346225718381391e-31	True	35M19S
GCAAGCCTTGAGACATGCCGGAATCTT	CGACTAATTATCAATCAACTGATAACT	(zostera_marina_Chr06_994081)	1.0	844.0	0.0011848341232227																				8.80346e-07	0.299313	844.0	42.0	0.823137	3.25711	1.84834	0.0011462505726685	True	54M
GCAAGCGAAGACGAAAAACCAACAGAG	CAACAGCCTGCGTCGATGCCCATGTCC	(zostera_marina_Chr02_2149047)	2.0	1710.0	0.0011695906432748																				5.34914e-29	0.324339	1710.0	48.0	0.932924	2.97602	1.14035	2.090811213972499e-25	True	1S53M
GCAAGCGAGGTGGAGGTCATCGTAGAC	GGTGCAATATTTGCCAAAGAAGCTCCA	(zostera_marina_Chr03_31221679)	2.0	964.0	0.0020746887966804																				3.17759e-16	0.320338	964.0	42.0	1.169	0.362033	0.340249	7.524042510175419e-13	True	54M
GCAAGCGGGACGGAACTTGTCGTGGAG	TCAGAGAGTCTAGATGAGGACTGAGTG	(zostera_marina_Chr05_29014674)	1.0	842.0	0.001187648456057																				6.89039e-22	0.33808	842.0	35.0	1.17754	0.344418	0.315914	2.0984610874886416e-18	True	54M
GCAAGCGTAGTCAACCAGAGAAGAGAT	TTCCAGATGGGGTTCCCGGAGAACAGA	False	207.0	5068.0	0.0408445146014206																				3.24579e-07	0.106492	5068.0	48.0	2.08055	0.837609	0.830505	0.0004368419462972	True	15M585N39M
GCAAGCGTGCCACAAGGTGAGGAAGGA	CGCAATAGTATACGAACCTAACGGCTC	False	132.0	5285.0	0.0249763481551561																				2.80348e-232	0.514463	5285.0	25.0	1.97468	0.595837	0.581457	1.0620039598684672e-227
GCAAGCTAGCTAGAAACTAGTGTTCTC	AAGATTAGACTAGACAGACTGTTTTAG	(zostera_marina_Chr03_25546643)	2.0	3316.0	0.0006031363088057																				1.33234e-97	0.416295	3316.0	48.0	1.28253	0.549759	0.53468	1.8228952189916345e-93	True	52M2S
GCAAGCTCATAAAAAGTAAAACCTGGT	GGTTAATTCTTCTTCTAAGACCCTCCC	(zostera_marina_Chr06_27632458)	6.0	5055.0	0.001186943620178																				3.1485200000000003e-69	0.287797	5055.0	48.0	1.21641	2.94164	2.93333	2.932504193031862e-65	True	43M11S
GCAAGCTCGAACATAGCCCACTCAGTG	GTCGCATTGGTTATGTCAACTGCTTCA	(zostera_marina_scaffold_873_51350)	3.0	1412.0	0.0021246458923512																				4.33288e-13	0.250336	1412.0	33.0	0.962238	0.271246	0.216714	8.661458248137983e-10	True	54M
GCAAGCTCGGAGAGGGGAAAAGGAAAG	AGGCGGCGGCGGCGGCGGGAGTTGTGG	(zostera_marina_Chr01_24806006)	11.0	2816.0	0.00390625																				1.04798e-07	0.126948	2816.0	48.0	1.14945	0.588778	0.578125	0.0001463469329379	True	49M5S
GCAAGCTCTTTGTAATAGGATTCTCAA	AAATATCAGCAACATGGACATCCAGCA	False	2.0	1270.0	0.0015748031496062																				9.88321e-28	0.393244	1270.0	48.0	1.57933	0.905512	0.758268	3.711215333458826e-24	True	8S46M
GCAAGCTGAGCAAATCCATCGTCTTCT	TCTTCTTCTTCTTCCTTTTCTTAATCT	(zostera_marina_Chr02_38073014)	9.0	1864.0	0.0048283261802575																				1.64716e-73	0.49341	1864.0	48.0	2.02165	2.8632	2.8412	1.6367649864230528e-69	True	13M3D41M
GCAAGCTGGTTGTTGTCTAGCCACTGA	ATAGCCTGATAAATAGAATCTTCAATC	(zostera_marina_Chr02_695698)	12.0	12649.0	0.0009486915961736																				5.6586e-41	0.147496	12649.0	48.0	0.862004	0.187762	0.167839	3.0522771946283226e-37	True	54M
GCAAGCTGTTCATGATGGAGGTTGCCA	TGTTATTGGAGTTATTCCCAAATCATT	False	1.0	172.0	0.005813953488372																				8.48243e-10	0.544022	172.0	19.0	1.26713	0.55814	0.540698	1.3760931849206766e-06
GCAAGCTTAACATCAATACTTCAACCA	GAAATTCCCGATTACCTTGTAACCCAT	(zostera_marina_Chr02_12485933)	5.0	4246.0	0.0011775788977861																				7.82005e-10	0.105678	4246.0	48.0	1.12178	0.276496	0.269195	1.2715682870365707e-06	True	54M
GCAAGCTTATTAACTCCAACTTGCATC	TTCTTTGTGGCCGATCCATCCTTGTTA	False	2.0	2010.0	0.0009950248756218																				6.51288e-12	0.258088	2010.0	47.0	0.902464	0.2	0.184577	1.212122787463618e-08	True	20M81N34M
GCAAGCTTCCTCTGAAAAAGCCATCTC	TCCCCGTCAACGTTGCAGATTCCCCTA	(zostera_marina_Chr05_5999762)	1.0	152.0	0.006578947368421																				5.80674e-07	0.763468	152.0	11.0	0.930789	0.25	0.25	0.0007662225085667	True	54M
GCAAGCTTCCTGACATCGAGCTAGCTG	TTCCATGGAATACTTGCCAGCGGTCTG	(zostera_marina_Chr06_5211665)	1.0	228.0	0.0043859649122807																				2.88455e-06	0.445409	228.0	24.0	0.960329	0.298246	0.263158	0.003608727102305	True	9S45M
GCAAGCTTCTCGAAAATATCATTGATA	AAACTGTTCTTGATCCCCATAGCCTTG	(zostera_marina_Chr01_30158254)	3.0	2375.0	0.0012631578947368																				1.19578e-27	0.268967	2375.0	46.0	1.28656	0.505263	0.480842	4.477944317174057e-24	True	54M
GCAAGCTTGCTTGTGTTCTTAGTCTTC	TTACCAATCAATCCGTTTCCTACCAAC	(zostera_marina_Chr04_1728438)	1.0	310.0	0.0032258064516129																				3.35522e-12	0.479626	310.0	29.0	1.28706	0.487097	0.487097	6.355521980155291e-09	True	54M
GCAAGCTTTTCCCAACATAGCCAGCTT	AAAAATGTCATCACTAGGATAGTTATC	False	3.0	2257.0	0.0013291980505095																				1.20971e-14	0.228535	2257.0	48.0	1.09401	0.333186	0.328312	2.6394746127785467e-11	True	24M99N30M
GCAAGCTTTTCTTGGAAGCATAACATC	AACTAATTCAGATAATGCACACATTAT	(RF_all_FP102296.1/5011-7965_1583)	4.0	788.0	0.0050761421319796																				2.52559e-24	0.653314	788.0	14.0	1.07362	0.748731	0.748731	8.435217560072856e-21
GCAAGCTTTTCTTGGAAGTATGACATA	GACTGCTTCGACGCCGTAGCATCTCGT	(RF_all_EF067920.1/67020-69895_1531)	3.0	127.0	0.0236220472440944																				1.75967e-09	0.738131	127.0	7.0	2.12022	1.52756	1.22047	2.79435623001619e-06
GCAAGGAAAAGTGCAACCCTAGATGTG	GCTGCCATTGATACCTGCACTGCTCAG	(zostera_marina_Chr01_126078)	1.0	117.0	0.0085470085470085																				1.94566e-06	0.975904	117.0	6.0	1.32329	0.529915	0.512821	0.002466291972404	True	52M2S
GCAAGGAAAGAAAGAAGGACGCCCGGT	GGAAGAAAACGATATACCTAGGGAGAG	(zostera_marina_Chr01_32806670)	2.0	932.0	0.0021459227467811																				4.02096e-15	0.327524	932.0	48.0	0.985935	0.291845	0.259657	8.996417914367673e-12	True	54M
GCAAGGAAAGGGAAGATGAGATTACCA	ATGATATTGAAGATTCCATTACCATTC	(zostera_marina_Chr05_28781324)	9.0	5656.0	0.0015912305516265																				5.00855e-45	0.275539	5656.0	48.0	1.24988	0.28483	0.272631	2.9716859239557953e-41	True	54M
GCAAGGACTGTGTGTTGCGAGCGAGCA	CCGGAGTTGTTGCCGCAACCTTAGACC	(zostera_marina_Chr01_26987890)	2.0	991.0	0.0020181634712411																				1.03972e-26	0.431595	991.0	40.0	1.21683	0.388496	0.388496	3.775239985767038e-23	True	54M
GCAAGGAGGATTTGATGGTCGTATCAG	ACAAACAGAATTTGGCACATCACTGGA	(zostera_marina_Chr01_35571704)	2.0	2861.0	0.00069905627403																				1.03292e-08	0.156002	2861.0	47.0	0.808036	0.185599	0.160783	1.5534973104714247e-05	True	54M
GCAAGGATCAACAACTCCCAACCAGGG	CGAATGAAGGTCGATTTAGCAGTGATT	False	1.0	406.0	0.0024630541871921																				4.53819e-13	0.480347	406.0	37.0	1.06995	0.391626	0.391626	9.061871529583191e-10	True	32M77N22M
GCAAGGATCGAATTCCGACCAATTCTT	CCCCCAGAGCTTCTCCATACGAACCAT	(zostera_marina_Chr04_1419558)	2.0	334.0	0.0059880239520958																				3.95013e-11	0.515827	334.0	18.0	1.63154	0.488024	0.488024	6.9964023927845e-08	True	2S52M
GCAAGGATCGCTCTAGAGCGCTATCCG	TGGTCGGTCTCACACGACTTGCACGCG	(zostera_marina_scaffold_767_36088)	2.0	314.0	0.0063694267515923																				2.2748e-10	0.47869	314.0	23.0	1.83719	0.547771	0.414013	3.835463915987966e-07
GCAAGGATCTCCAATGGACCCTTTCCG	GTGACGATCGCTTGAACGTAGAATCCG	(zostera_marina_Chr04_28025680)	4.0	559.0	0.0071556350626118																				8.2981e-11	0.406491	559.0	34.0	2.78513	0.715564	0.706619	1.4398848020424926e-07	True	54M
GCAAGGATGCTCTGAGCGTGGACCAAG	CTGGAGTTACCAAGATAGTCCAACCCA	(zostera_marina_Chr04_23683863)	609.0	167504.0	0.0036357340720221																				0.0	0.109478	167504.0	48.0	1.25667	0.35146	0.342983	0.0	True	54M
GCAAGGATGGGGAGAGGAGGCAACTGC	AAGGAACACCGCTTCTTCCGGTGATCG	(zostera_marina_Chr05_867513)	1.0	1958.0	0.0005107252298263																				1.0897799999999998e-51	0.416138	1958.0	48.0	1.15155	0.392748	0.37334	7.461789715558564e-48	True	54M
GCAAGGATTGACGTGGCAATGGTTGAT	TCAAAGTGGCGGCGGCGATCGACTCGA	(zostera_marina_Chr03_34778521)	2.0	593.0	0.0033726812816188																				1.36776e-12	0.508757	593.0	41.0	1.31287	0.494098	0.494098	2.652439073702579e-09	True	54M
GCAAGGATTGCTTGTGACGTAAGGGCT	ATCATTATGATTTGATTGGGATTCACG	(zostera_marina_Chr05_26296566)	1.0	680.0	0.0014705882352941																				9.15622e-29	0.505	680.0	44.0	1.01247	0.329412	0.316176	3.552363490340667e-25	True	54M
GCAAGGCAATTGGTGGTGCAACTAGCA	TTGGAGACGATGTTGAGTTCTGCTTTG	(zostera_marina_Chr05_29587651)	2.0	1986.0	0.0010070493454179																				6.14558e-08	0.123424	1986.0	44.0	0.946543	0.205438	0.202417	8.728777581842229e-05	True	54M
GCAAGGCCTTTGATTCAGTTATGATCT	TACAGATGGTGGGATTATCCTTCGTAA	(zostera_marina_Chr03_26398190)	1.0	738.0	0.0013550135501355																				4.7653e-23	0.475605	738.0	41.0	1.03947	0.349593	0.325203	1.5182052429142134e-19	True	2S52M
GCAAGGCGGTGTGCCGATTTCTCTTCG	ATATCACAGCAGCAGCCAAAATAAATC	(zostera_marina_scaffold_13_583639)	1.0	585.0	0.0017094017094017																				1.0647600000000002e-24	0.500587	585.0	41.0	1.10671	0.365812	0.365812	3.604791571755924e-21	True	54M
GCAAGGCGTCGGAGGAATTTCCATTCA	AGAATATATTGTGGCCTGCTTCTTCTT	(zostera_marina_Chr04_25585611)	2.0	1513.0	0.0013218770654329																				2.96349e-38	0.518096	1513.0	47.0	1.22119	0.461996	0.461996	1.4944894886227435e-34	True	54M
GCAAGGCTAGAGTGCTTATCACATTTG	AAAACAATGAAGAAACATCGAATATCA	(zostera_marina_Chr05_22118368)	4.0	2959.0	0.0013518080432578																				1.16693e-100	0.438507	2959.0	48.0	1.25859	0.501859	0.475836	1.65493082592075e-96	True	54M
GCAAGGCTCTCCAATGGACCCTTTCCG	GTGACGATGGCTTGAACATAGAATCAG	(zostera_marina_Chr04_28013138)	1.0	149.0	0.0067114093959731																				2.19326e-11	0.721861	149.0	18.0	1.28904	0.52349	0.52349	3.950545615879592e-08	True	52M2S
GCAAGGCTGTGTGAATTGCAGTTTGGA	CAAGGGAAGGTATAGGACAAGAGACAT	(zostera_marina_Chr01_36760188)	1.0	1394.0	0.0007173601147776																				6.617249999999999e-45	0.457584	1394.0	47.0	1.09446	0.440459	0.428981	3.9171328677917983e-41	True	53M1S
GCAAGGGAAATCACCTTTCTGGCATTA	CGATTCGGATCGGGGAAAAGATTGTTT	False	1.0	428.0	0.0023364485981308																				1.96089e-37	0.641762	428.0	8.0	1.31006	0.404206	0.38785	9.69908779459608e-34
GCAAGGGACCTTGAAGCCCTTCTATCC	GGCCATAGTCGGAATAAAGTGTTCAAG	False	2.0	136.0	0.0147058823529411																				1.07562e-09	0.681311	136.0	10.0	1.80997	0.522059	0.522059	1.73306124980577e-06
GCAAGGGACGAAATCTTGAAACTGCAT	GATTCTCTCCGTTGCCGCTCCCTCTGT	(zostera_marina_Chr03_5871344)	2.0	1405.0	0.0014234875444839																				3.37848e-49	0.456217	1405.0	48.0	1.34599	0.55516	0.531673	2.198435581810972e-45	True	54M
GCAAGGGACGGTGAGATACTGGCGGTT	CTTGGAGCGAGCGGATATGGTAAATCT	(zostera_marina_Chr02_36159528)	1.0	122.0	0.0081967213114754																				1.28412e-06	0.608511	122.0	8.0	1.36676	0.663934	0.540984	0.0016508269908428	True	54M
GCAAGGGAGAGTTTCATAAAAACATAA	AATCAAAAGGAAAGGAATAGGAAAAGA	(zostera_marina_Chr05_29745607)	2.0	1728.0	0.0011574074074074																				1.82656e-70	0.436183	1728.0	47.0	1.29806	0.907986	0.892361	1.7338987747557366e-66	True	37M1D17M
GCAAGGGATACTTGGTGAAAGCCGATT	CAAAACGACCTTTGCAGAAAATTGAAA	(zostera_marina_Chr05_31434160)	7.0	8496.0	0.0008239171374764																				7.925730000000001e-228	0.393036	8496.0	48.0	1.18464	0.361464	0.346516	2.934476032114519e-223	True	5S49M
GCAAGGGCATGGGGCCTTAACTTGCTA	ATCATCTTGGTGATTTCCTGTCTGATA	(zostera_marina_Chr05_667370)	3.0	2994.0	0.001002004008016																				3.49147e-39	0.226028	2994.0	48.0	0.897019	0.207749	0.195391	1.8034853642667773e-35	True	54M
GCAAGGGCATTCTTTCTTGGCCTTGCA	TCAGTAATATAAAGCTCCTTCGTGAAT	(zostera_marina_Chr04_32489118)	1.0	356.0	0.0028089887640449																				1.12299e-17	0.516896	356.0	35.0	1.41249	0.603933	0.581461	2.852140027100411e-14	True	11S43M
GCAAGGGTCATGGCTACGTCAGGCATC	TTGTTCATATTGACATCAACAGGCTTT	(zostera_marina_Chr03_36498445)	7.0	11771.0	0.0005946818452128																				2.45683e-92	0.223974	11771.0	48.0	1.05844	0.25257	0.228613	3.163460581692294e-88	True	54M
GCAAGGGTCTCCAATGGACCCTTTCCG	GTAACGATGGCTTGAACATAGAATCCG	(zostera_marina_Chr04_29404904)	2.0	151.0	0.0132450331125827																				1.89819e-10	0.697225	151.0	16.0	2.09418	0.887417	0.854305	3.216919623472278e-07	True	54M
GCAAGGGTTCTTTCTTCTTTCTTGCTT	GCCTGCCTGCTACATCATTCTTTCTTA	(zostera_marina_Chr06_26824963)	13.0	16083.0	0.0008083069079151																				0.0	0.343738	16083.0	48.0	1.37192	5.2969	3.5415	0.0	True	53M1S
GCAAGGTACTCCAATGGACCCTTTCCG	GTAACGATGGCTTGAACATAGAATCCG	(zostera_marina_Chr04_29404904)	4.0	476.0	0.0084033613445378																				1.46576e-10	0.406863	476.0	35.0	2.54737	0.741597	0.733193	2.503165544268016e-07	True	54M
GCAAGGTACTGGGCTTCATTTACATTC	GTTCCAGAGGTCGTTCCAGATGGTATT	False	1.0	726.0	0.0013774104683195																				7.68645e-21	0.446607	726.0	45.0	1.20717	4.68182	3.51515	2.2445584253251442e-17	True	35M19S
GCAAGGTATTGATCAAGGGCTTCCTTC	TCTAATCTCTTTTCAGGCATGATAACA	False	1.0	255.0	0.0039215686274509																				1.46074e-10	0.932528	255.0	8.0	1.00053	0.611765	0.556863	2.494777751444852e-07
GCAAGGTCAAACGATAAATAAATTAAC	AAAAAGATTTACGAACAGTCTGCCATC	(zostera_marina_Chr04_27009450)	4.0	2695.0	0.0014842300556586																				7.40462e-07	0.144588	2695.0	48.0	0.749644	0.12987	0.116141	0.0009696603203679	True	54M
GCAAGGTCCTCCAATGGACCCTTTCCG	GTAACGATGGCCTGAACATAGAATCCG	(zostera_marina_Chr02_16115267)	2.0	347.0	0.0057636887608069																				2.6878e-13	0.627212	347.0	25.0	1.24464	0.559078	0.536023	5.437622769869805e-10	True	54M
GCAAGGTCGTTAGCTTCCAAATGAGAT	AGACCTTCACCCTCTTCACTCAAAGGC	(zostera_marina_scaffold_464_2852)	6.0	3587.0	0.0016727069974909																				2.13517e-09	0.121837	3587.0	48.0	1.35346	0.471703	0.466128	3.371365865752184e-06	True	54M
GCAAGGTCTACACCATAGCGACAGTGA	CTTGTTGCTCCTCCTATGTTAACTACA	False	1.0	1359.0	0.0007358351729212	-	Mito_fiss_Elm1	PF06258.14	1.1	12.3	0.0	1.1	12.3	0.0	1.0	1.0	0.0	0.0	1.0	1.0	1.0	0.0	-	-2.0	7.3636e-29	0.338974	1359.0	48.0	1.22252	0.58131	0.545254	2.865801011338446e-25
GCAAGGTGAATATCTGTGAATGTACTG	ATTTGTATAAATTCTCTGAACTACCAC	False	6.0	6532.0	0.0009185548071034																				2.96185e-25	0.172969	6532.0	48.0	1.04618	1.4135	1.39666	1.0225811392464265e-21	True	41M114N13M
GCAAGGTGCTCCAATGGACCCTTTCCG	GTGACGATGGCTTGCACATAGAATCCG	(zostera_marina_Chr04_28013138)	1.0	150.0	0.0066666666666666																				3.2801e-09	0.780154	150.0	17.0	1.36301	0.446667	0.446667	5.113331462349397e-06	True	54M
GCAAGGTTAAGTGGATCGAAGCTTCCT	CTTGGGTAAAGTGGGTCCTCGATCTCT	(zostera_marina_Chr02_16194523)	44.0	23567.0	0.0018670174396401																				3.40522e-135	0.231747	23567.0	47.0	1.43038	0.486146	0.470191	6.85046982514847e-131	True	54M
GCAAGGTTAGTTCTCTGTATCTCAGGA	ACGGTATTATCATAAAGATCGTGTTGA	(zostera_marina_Chr05_10115059)	1.0	192.0	0.0052083333333333																				7.77573e-08	0.53014	192.0	22.0	1.1047	0.354167	0.354167	0.0001096257409023	True	1S53M
GCAAGGTTATCCAATGGACCCTTTCCG	GTGAAGATGGCTTGAACATAGAATCCG	(zostera_marina_Chr04_28013138)	5.0	989.0	0.0050556117290192																				1.6799900000000011e-18	0.401123	989.0	39.0	2.14599	0.669363	0.660263	4.433283688295263e-15	True	54M
GCAAGGTTCCAATGGACCCTTTCCGGT	GACGATGGCTTGATAATAGAATCCGAA	(zostera_marina_Chr04_28013138)	1.0	171.0	0.0058479532163742																				9.5437e-10	0.67	171.0	18.0	1.22556	0.51462	0.51462	1.5429375815444304e-06	True	7S47M
GCAAGGTTCCCCAATGGACCCTTTCCG	GTGACCATGGCTTGAACATAGAATCCG	False	1.0	413.0	0.0024213075060532																				3.2433100000000004e-18	0.54543	413.0	28.0	1.24583	0.455206	0.42615	8.450994265545221e-15	True	54M
GCAAGGTTCGCCAATGGACCCTTTCCG	GTAACGATGGCTTGAACATAGAATCCG	(zostera_marina_Chr04_29404904)	2.0	167.0	0.0119760479041916																				3.02881e-06	0.56184	167.0	15.0	2.0677	0.850299	0.802395	0.0037826832710347	True	54M
GCAAGGTTCTACAATGGACCCTTTCCG	GTGCCGATGGCTTGAACATAGAATCCG	False	6.0	980.0	0.0061224489795918																				1.21303e-19	0.447297	980.0	42.0	2.20298	0.685714	0.64898	3.3654091038126197e-16	True	54M
GCAAGGTTCTCAAATGGACCCTTTCCG	GTAACGATGGCCTGAACATAGAATCCG	(zostera_marina_Chr02_16194652)	8.0	1393.0	0.005743000717875																				2.79852e-27	0.42852	1393.0	44.0	2.35194	0.694903	0.673367	1.0355745137172412e-23	True	54M
GCAAGGTTCTCAATGGACCCTTTCCGG	TGACGATGGTTTGAACATAGAATCCGA	False	1.0	229.0	0.0043668122270742																				1.49598e-14	0.618657	229.0	20.0	1.38759	0.528384	0.528384	3.2472079778440213e-11	True	10M1D44M
GCAAGGTTCTCCAAAGGACCCTTTCCG	GTAACGATGGCCTGAACATAGAATCCG	(zostera_marina_Chr02_16115267)	6.0	648.0	0.0092592592592592																				3.05643e-17	0.410744	648.0	38.0	2.63311	0.733025	0.697531	7.60081794908156e-14	True	54M
GCAAGGTTCTCCAATAGACCCTTTCCG	GTGACGATGGCTTGAACGTAGCATCCG	(zostera_marina_Chr04_28025680)	2.0	518.0	0.0038610038610038																				8.17505e-17	0.525975	518.0	34.0	1.43177	0.552124	0.513514	1.992770839836073e-13	True	54M
GCAAGGTTCTCCAATCGACCCTTTCCG	GTAACGATGGCTTGAACATAGAATCCG	(zostera_marina_Chr04_29404904)	6.0	517.0	0.011605415860735																				6.78553e-08	0.353971	517.0	33.0	3.21989	0.851064	0.823985	9.608205492756952e-05	True	54M
GCAAGGTTCTCCAATGAACCCTTTCCG	GTGACGATGGCTTGAACATACAATCCG	(zostera_marina_Chr04_28025680)	1.0	419.0	0.0023866348448687																				7.148729999999999e-20	0.625646	419.0	29.0	1.32542	0.48926	0.48926	2.003868344703893e-16	True	54M
GCAAGGTTCTCCAATGACCCTTTCCGG	TGACGATGGCTCGAACATAGAATCCGA	False	1.0	67.0	0.0149253731343283																				1.15605e-07	0.912613	67.0	7.0	1.38168	0.671642	0.671642	0.0001609300976913	True	15M1D39M
GCAAGGTTCTCCAATGCACCCTTTCCG	GTAACGATGGCCTGAACATAGAATCCG	(zostera_marina_Chr02_15944168)	2.0	341.0	0.0058651026392961																				3.53935e-21	0.631244	341.0	28.0	2.60244	0.730205	0.730205	1.0473906717226529e-17	True	54M
GCAAGGTTCTCCAATGGAACCTTTCCG	GTGCCGATGGCTTGAACGTAGAATCCG	False	6.0	1797.0	0.003338898163606																				4.41645e-43	0.371325	1797.0	43.0	1.64989	0.571508	0.546466	2.5032078559431137e-39	True	54M
GCAAGGTTCTCCAATGGACACTTTCCG	GTGACGATGGCTTGAACGTAGAATCAG	(zostera_marina_Chr04_27953227)	18.0	2354.0	0.0076465590484282																				7.27983e-46	0.257767	2354.0	47.0	2.71583	0.708581	0.685641	4.3994314360870426e-42	True	53M1S
GCAAGGTTCTCCAATGGACCATTTCCG	GTGACGATGGCTTGAACATAGAATCAG	(zostera_marina_Chr04_28019409)	7.0	1017.0	0.0068829891838741																				6.284969999999999e-20	0.375526	1017.0	40.0	2.32676	0.649951	0.647001	1.7660243602559176e-16	True	52M2S
GCAAGGTTCTCCAATGGACCCATTCCG	GTGACGAAGGCTTGAACGTAGAATCCG	False	7.0	628.0	0.0111464968152866																				3.151120000000001e-18	0.433142	628.0	37.0	3.02679	0.861465	0.783439	8.215100717643035e-15	True	54M
GCAAGGTTCTCCAATGGACCCCTTCCG	GTGACGATGGCAGATCGAAGAGCACAC	False	1.0	248.0	0.0040322580645161																				5.22309e-16	0.658968	248.0	20.0	1.39632	0.608871	0.584677	1.223460738329319e-12	True	38M16S
GCAAGGTTCTCCAATGGACCCGTTCCG	GTAACGATGGCCTGAACATAGAATCCG	(zostera_marina_Chr02_16194652)	8.0	887.0	0.0090191657271702																				2.90675e-14	0.353354	887.0	41.0	3.19275	0.842165	0.815107	6.211634025487108e-11	True	54M
GCAAGGTTCTCCAATGGACCCTATCCG	GTAACGATGGCCTGAACATAGAATCCG	(zostera_marina_Chr02_16194652)	7.0	902.0	0.007760532150776																				7.93467e-26	0.464505	902.0	40.0	3.12259	0.814856	0.779379	2.795938158289905e-22	True	54M
GCAAGGTTCTCCAATGGACCCTCTCCG	GTGACGATGGCTTGCACATAGAATCCG	(zostera_marina_Chr04_28013138)	1.0	242.0	0.0041322314049586																				2.65887e-16	0.716106	242.0	22.0	1.41339	0.53719	0.5	6.320932122816851e-13	True	54M
GCAAGGTTCTCCAATGGACCCTGTCCG	GTGACGATGGCTTGCACATAGAATCCG	(zostera_marina_Chr04_28013138)	5.0	595.0	0.0084033613445378																				6.63752e-06	0.331652	595.0	34.0	3.06395	0.74958	0.74958	0.0080682983113643	True	54M
GCAAGGTTCTCCAATGGACCCTTACCG	GTGACGATGGCATGAACATAGAATCCG	(zostera_marina_Chr04_28019409)	5.0	674.0	0.0074183976261127																				7.97714e-11	0.329171	674.0	37.0	3.18542	1.08457	1.02671	1.3856794135976448e-07	True	54M
GCAAGGTTCTCCAATGGACCCTTCCCG	GTGACGATGGCTTGAACATTGAATCCG	(zostera_marina_Chr04_28013138)	2.0	634.0	0.0031545741324921																				2.36902e-26	0.547588	634.0	36.0	1.39651	0.635647	0.539432	8.497280550634351e-23	True	54M
GCAAGGTTCTCCAATGGACCCTTCCGG	TGACGAATGCTTGAACATAGAATCCGA	(zostera_marina_Chr04_28019409)	1.0	316.0	0.0031645569620253																				8.42298e-17	0.578947	316.0	24.0	1.73723	0.851266	0.81962	2.0518770691905565e-13	True	21M1D33M
GCAAGGTTCTCCAATGGACCCTTTACG	GTGACGATGGCTTGAACATAGAATCAG	(zostera_marina_Chr04_28013138)	8.0	1973.0	0.0040547389761784																				3.06869e-42	0.38532	1973.0	47.0	2.31118	0.723771	0.683224	1.7057684999489372e-38	True	52M2S
GCAAGGTTCTCCAATGGACCCTTTCAG	GTAACGATGGCCTGAACATAGAATCCG	(zostera_marina_Chr02_16115267)	11.0	1636.0	0.006723716381418																				3.0229800000000004e-29	0.323827	1636.0	46.0	2.73737	0.929095	0.776895	1.1905221905591145e-25	True	54M
GCAAGGTTCTCCAATGGACCCTTTCCA	GTGACGATGGACTGAACGTAAAATCCA	(zostera_marina_Chr04_27996133)	75.0	38917.0	0.0019271783539327																				1.16288e-118	0.170743	38917.0	48.0	0.908527	0.22345	0.200093	2.0019311645804908e-114	True	54M
GCAAGGTTCTCCAATGGACCCTTTCCT	GTGACGATGGCCTGAACGTAAAATCCA	(zostera_marina_Chr04_27996133)	5.0	379.0	0.0131926121372031																				1.14457e-06	0.408592	379.0	31.0	2.76756	1.02902	0.844327	0.0014773978523799	True	54M
GCAAGGTTCTCCAATGGACCCTTTCTG	GTGACGATGGCTTGAACATAGAACCCG	(zostera_marina_Chr04_28019409)	1.0	437.0	0.0022883295194508																				2.84435e-15	0.525604	437.0	33.0	1.39298	0.624714	0.526316	6.413785695521718e-12	True	54M
GCAAGGTTCTCCAATGGACCCTTTGCG	GTGACGAAGGCTTGAACGTAGAATCCG	(zostera_marina_Chr04_28013138)	1.0	202.0	0.0049504950495049																				8.88971e-10	0.621961	202.0	15.0	1.55831	0.529703	0.529703	1.4401289915488403e-06	True	54M
GCAAGGTTCTCCAATGGACCCTTTTCG	GTGACGATAGCTTGAACGTAGAATCCG	(zostera_marina_Chr04_28025680)	1.0	366.0	0.0027322404371584																				4.0506e-18	0.568037	366.0	28.0	1.42808	0.617486	0.606557	1.0509092584183737e-14	True	54M
GCAAGGTTCTCCAATGGACCTTTCCGG	TGACGATGGGTTGAACATAGCATCCGA	False	1.0	174.0	0.0057471264367816																				5.113e-09	0.629639	174.0	16.0	1.64107	0.672414	0.666667	7.85909777357174e-06	True	18M1D36M
GCAAGGTTCTCCAATGGACCTTTTCCG	GTGACGATGGCTTGAAGATAGAATCCG	False	1.0	274.0	0.0036496350364963																				1.36571e-10	0.559648	274.0	27.0	1.42652	0.532847	0.525547	2.3369157628153445e-07	True	54M
GCAAGGTTCTCCAATGGACGCTTTCCG	GTGCCGATGGCTTGAACATAGAATCCG	False	2.0	309.0	0.0064724919093851																				2.47148e-10	0.477904	309.0	27.0	1.92061	0.588997	0.576052	4.157331194640315e-07	True	54M
GCAAGGTTCTCCAATGGAGCCTTTCCG	GTGACGATGGCTTGAACGGAGAATCCG	False	2.0	345.0	0.0057971014492753																				4.83006e-09	0.498751	345.0	26.0	1.5527	0.585507	0.562319	7.438196292023021e-06	True	54M
GCAAGGTTCTCCAATGGATCCTTTCCG	GTGACGATGGCTTGAACAGATCGGAAG	False	1.0	237.0	0.0042194092827004																				2.69894e-10	0.556807	237.0	22.0	1.24106	0.464135	0.464135	4.527680408903501e-07	True	45M9S
GCAAGGTTCTCCAATGGGCCCTTTCCG	GTGGCGATGGCTTGAACGTAGAATCCG	False	2.0	434.0	0.0046082949308755																				7.9549e-20	0.520536	434.0	28.0	1.5471	0.506912	0.506912	2.225604365939159e-16	True	54M
GCAAGGTTCTCCAATGGTCCCTTTCCG	GTAACGATGGCCTGAACATAGAATCCG	(zostera_marina_Chr02_15944168)	2.0	385.0	0.0051948051948051																				2.6344e-11	0.493472	385.0	27.0	1.46481	0.467532	0.441558	4.719989502034834e-08	True	54M
GCAAGGTTCTCCAGTGGACCCTTTCCG	GTGACGATGGCTTGACCGTAGACTCCG	(zostera_marina_Chr04_28025680)	1.0	289.0	0.0034602076124567																				5.93182e-09	0.525148	289.0	26.0	1.35619	0.529412	0.487889	9.075857590005034e-06	True	54M
GCAAGGTTCTCCATTGGACCCTTTCCG	GGGACGATGGCTTGAACATAGAATCCG	False	3.0	369.0	0.008130081300813																				6.57065e-08	0.448128	369.0	31.0	2.23837	0.650407	0.650407	9.31263614965156e-05	True	54M
GCAAGGTTCTCCGATGGACCCTTTCCG	GTGCCGATGGCTTGAACATAGAATCCG	False	2.0	400.0	0.005																				3.66026e-21	0.602387	400.0	28.0	1.57932	0.5725	0.5075	1.0825897587289537e-17	True	54M
GCAAGGTTCTCCTATGGACCCTTTCCG	GTGCCGATGGCTTGAACATAGAATCCG	False	3.0	322.0	0.0093167701863354																				3.54153e-07	0.465576	322.0	27.0	1.94757	0.611801	0.562112	0.0004752222567537	True	54M
GCAAGGTTCTCGAATGGACCCTTTCCG	GTGACGATGGCGTGAACATAGAATCCG	False	1.0	325.0	0.003076923076923																				4.59749e-10	0.546318	325.0	29.0	1.40969	0.498462	0.486154	7.592877010014947e-07	True	54M
GCAAGGTTCTCTAATGGACCCTTTCCG	GTAACGATGGCCTGAACATAGAATCCG	(zostera_marina_Chr02_16194652)	2.0	304.0	0.006578947368421																				1.63386e-16	0.564212	304.0	27.0	1.31358	0.467105	0.427632	3.9252550838491684e-13	True	54M
GCAAGGTTCTGCAATGGACCCTTTCCG	GTGACGATGGCTTGAACTTAGAATCCG	(zostera_marina_Chr04_28013138)	1.0	213.0	0.0046948356807511																				9.91646e-08	0.550723	213.0	18.0	1.47718	0.544601	0.544601	0.0001387296910752	True	54M
GCAAGGTTCTTCAATGGACCCTTTCCG	GTGACGATGGCTTGAACATAGAAACCG	(zostera_marina_Chr04_28025680)	1.0	135.0	0.0074074074074074																				1.46257e-10	0.760459	135.0	15.0	1.22016	0.422222	0.422222	2.4978159366598496e-07	True	54M
GCAAGGTTGAATCCAAATCCCACACAA	AATCATCACATGTACCTTCTGAAAGAT	(zostera_marina_Chr04_4003872)	1.0	475.0	0.0021052631578947																				1.3272399999999999e-20	0.511414	475.0	38.0	1.18173	0.515789	0.509474	3.8385443313824446e-17	True	3S51M
GCAAGGTTGCCTCCATTCCCTCTTCCG	CTGCTTGTCGAGGCTCGCACCTCCCCC	False	18.0	2209.0	0.0081484834766862																				1.1762999999999998e-50	0.433343	2209.0	46.0	2.2306	1.13219	1.12223	7.884308486226665e-47	True	19M1177N33M2S
GCAAGGTTGGTGATGGGATCAGATCTG	GAACATTGCCGGAAAAGGCAAGCTCAG	(zostera_marina_Chr03_32528318)	3.0	2419.0	0.0012401818933443																				4.59819e-82	0.524136	2419.0	48.0	1.29154	0.557255	0.511368	5.173303982705676e-78	True	1S53M
GCAAGGTTGTCCAATGGACCCTTTCCG	GTAACGATGGCTTGAACATAGAATCCG	(zostera_marina_Chr04_29404904)	1.0	212.0	0.0047169811320754																				6.0238e-11	0.589564	212.0	19.0	1.37479	0.528302	0.457547	1.05478445918475e-07	True	54M
GCAAGTAACTTCTTCGTAATTTTCCAT	AAAAGATTGAGATGACCGAGCCAGGGT	(zostera_marina_Chr02_2342431)	2.0	2102.0	0.0009514747859181																				7.47101e-50	0.578521	2102.0	41.0	1.48444	4.01237	3.60181	4.929746544582786e-46	True	54M
GCAAGTAAGAAGGGTCTAACTGTCGAC	CAGATTCAGATGTTGATGCAATCAAAT	(zostera_marina_Chr01_2407241)	1.0	424.0	0.0023584905660377																				4.7395300000000004e-23	0.503506	424.0	35.0	1.1973	0.457547	0.457547	1.5101426228690344e-19	True	53M1S
GCAAGTAATTCGCGGGCCGATAAAGCA	GATGAATTTAAAATTTGATCAACATAA	(zostera_marina_Chr06_21028618)	1.0	1553.0	0.0006439150032195																				2.99964e-43	0.401198	1553.0	47.0	1.10987	0.349002	0.338055	1.7073955323371187e-39	True	54M
GCAAGTACAAAAGACGAGCATGTTGAC	GAGTCTGGCCTTCATCGACTCCCAACT	False	3.0	321.0	0.0093457943925233																				3.24565e-26	0.855985	321.0	16.0	1.71353	1.57944	1.57944	1.1587523734187753e-22
GCAAGTACGGAAACAGCTCCAGCTCCA	ACTCCAGCGGCGGGATTCTGAGATTGA	(zostera_marina_Chr06_2962155)	2.0	174.0	0.0114942528735632																				2.98952e-09	0.69839	174.0	18.0	1.42977	5.37356	4.04023	4.673777240122616e-06
GCAAGTACGTGAAAATATCCTGTAAAT	AAGTGTTTTGAAACATCGACGACATAG	(zostera_marina_Chr02_37311884)	2.0	1057.0	0.0018921475875118																				4.43085e-41	0.499649	1057.0	42.0	1.23033	0.541154	0.480605	2.3954068912336004e-37	True	52M2S
GCAAGTACTGACCACAACACCATGCAT	GATGAGGATCAAGTGTTATAAGTTTCA	(zostera_marina_Chr05_4126177)	3.0	1370.0	0.0021897810218978																				1.10937e-53	0.524297	1370.0	46.0	1.10855	0.318978	0.310949	7.890959235330462e-50	True	54M
GCAAGTACTTCCCCTGCACCTCGATCC	TCATCTGTAGTTTATTCTGCACTTCAA	(zostera_marina_Chr01_11093279)	3.0	1234.0	0.0024311183144246																				2.69532e-39	0.391852	1234.0	46.0	1.5925	0.581848	0.575365	1.3962981459684628e-35	True	54M
GCAAGTAGCCATAAGTCAACAAAAGTT	GTCGATTTCCCATTTTCTCGGCGATCG	False	1.0	148.0	0.0067567567567567																				4.60164e-09	0.662095	148.0	19.0	1.18938	0.581081	0.554054	7.097611069336068e-06	True	45M9S
GCAAGTAGCCGGCCAGCGCGTACACGT	CCGACTCTCCGGTGAAGGTTCCCAGCA	False	22.0	672.0	0.0327380952380952																				1.77765e-06	0.325493	672.0	9.0	2.08793	0.755952	0.732143	0.0022606284663056
GCAAGTAGGGACTTTTGTCTCTACTCA	AGGCCACCGTTGTGCCCGCACACTCAG	False	2.0	466.0	0.0042918454935622																				1.47623e-26	0.526343	466.0	18.0	2.18977	1.13948	1.03648	5.333529569168939e-23
GCAAGTAGTTACCAAGCATCGTAGCAA	TTTCCAATCATTCGAGCTTGCTCTTTA	(zostera_marina_Chr03_39120514)	3.0	2033.0	0.0014756517461878																				1.34455e-09	0.193351	2033.0	48.0	0.751307	0.178062	0.141663	2.152138982251901e-06	True	54M
GCAAGTATAGAGTTTAACAAAACAGAA	GAGATCAGACAGACAGATATTTTAGAA	(zostera_marina_Chr06_26778220)	2.0	1170.0	0.0017094017094017																				7.90164e-27	0.354188	1170.0	47.0	1.20489	2.86923	2.85043	2.880757128232517e-23	True	54M
GCAAGTATGCCATTCTGCTTCTGCGGA	CCAGAACACTCTCCTATGTTAAACGGG	(zostera_marina_Chr03_3694264)	2.0	2132.0	0.0009380863039399																				8.23868e-13	0.217337	2132.0	48.0	0.92859	0.226079	0.211538	1.619067573233058e-09	True	54M
GCAAGTATTGCTGAACTGACAAAAATT	TCTTTAACCCTCAACCCAGTAGAGTAA	(zostera_marina_Chr06_24679155)	2.0	774.0	0.0025839793281653																				1.96381e-17	0.340552	774.0	47.0	1.01069	0.250646	0.250646	4.9298564633738194e-14	True	54M
GCAAGTATTTCCCGTCCTCATCACAGT	CACGCCCCTCTTTTTGCCAAACCTCTG	False	2.0	193.0	0.0103626943005181																				2.64415e-12	0.679299	193.0	22.0	1.88447	1.29016	1.2228	5.0412386623098325e-09	True	20M641N34M
GCAAGTCACTGCCGTCGAGGATGTACT	CCATGATGGCGGCTGCTTCGCTCTGTC	(zostera_marina_Chr01_349443)	37.0	4847.0	0.0076335877862595																				3.29218e-79	0.327257	4847.0	48.0	2.21641	0.591087	0.585104	3.5610651194803033e-75	True	54M
GCAAGTCATCTTGATGCAAAACTTCTT	TATCAAGCAGAAGCTCGGCAATCTGGG	(zostera_marina_Chr01_30375593)	4.0	2623.0	0.0015249714067861																				1.04387e-73	0.388462	2623.0	48.0	1.2224	0.38658	0.368281	1.039950504759472e-69	True	54M
GCAAGTCATTATCAGCAACAAGCACCT	GGGATAGAGAAGGATGCCTGGAAGCAG	False	2.0	1468.0	0.0013623978201634																				2.95848e-26	0.289201	1468.0	47.0	1.37083	0.50545	0.50545	1.0576274688894804e-22	True	25M137N29M
GCAAGTCCAACAATGATGCTTTTCCGT	GTTGATTTGATTTGCCATTCCATGCAA	(zostera_marina_Chr06_28228549)	1.0	489.0	0.0020449897750511																				5.89075e-07	0.346975	489.0	40.0	1.21061	0.335378	0.335378	0.0007769331788783	True	54M
GCAAGTCCATAGATGCTTTGGAAAGGC	AGATATTTACTGGTTTCATTCACAGCA	(zostera_marina_Chr01_32606000)	1.0	257.0	0.0038910505836575																				7.97723e-11	0.579784	257.0	21.0	1.26169	0.525292	0.455253	1.3856827402671456e-07	True	54M
GCAAGTCCCACTTCCGAGCGACTCTTC	TCTCCACCTGACTCCGCAGACTCATCT	(zostera_marina_Chr01_39331180)	10.0	7514.0	0.0013308490817141																				1.69903e-106	0.287316	7514.0	47.0	1.22795	0.295315	0.266436	2.5735838874790007e-102	True	52M2S
GCAAGTCCGAAATTTGCGATCTTCGCC	TTAAAATTGTTGACCAGAAGAATATTG	(zostera_marina_Chr06_28083576)	1.0	654.0	0.0015290519877675																				2.27002e-11	0.523577	654.0	41.0	1.17405	0.455657	0.385321	4.084744533270668e-08	True	54M
GCAAGTCCGGTTAACCTTGTGGTATCC	CCTCGTGATGAGAAAGATCGCGACATT	(zostera_marina_Chr03_35280219)	2.0	1923.0	0.001040041601664																				8.11355e-34	0.340174	1923.0	48.0	1.00555	0.266771	0.24909	3.650119811094284e-30	True	54M
GCAAGTCGCAAGACGTATCGCATTTCG	CTGCGTTCTTCATAGTAGTGGGAGCCA	False	2.0	888.0	0.0022522522522522																				4.55645e-09	0.437172	888.0	16.0	0.794228	0.153153	0.148649	7.03007179183565e-06
GCAAGTCGTCAGCCAGACGGTCACGTT	CGCGCTTGACGGCGTCCACCTCGGTTT	(zostera_marina_Chr05_4865722)	4.0	864.0	0.0046296296296296																				4.43761e-08	0.201293	864.0	22.0	1.60496	0.445602	0.445602	6.369544243982012e-05
GCAAGTCTCCACATGGAATTCTTCCTT	ATTAGGTGATTTATGAAAATACAAGTA	(zostera_marina_Chr03_21505880)	1.0	1227.0	0.0008149959250203																				1.30605e-34	0.528776	1227.0	40.0	1.18427	0.916055	0.91198	6.004019228798671e-31	True	54M
GCAAGTCTCCGATGTGGAAAACAATAT	AGTAGTTATCCAAATCCTTAGTCAGCG	(zostera_marina_Chr03_37070354)	5.0	3976.0	0.0012575452716297																				1.93745e-18	0.151015	3976.0	48.0	0.788572	0.149648	0.143863	5.098071637711891e-15	True	54M
GCAAGTGAATTCATGAGATCTTGGAAG	TTGTTATCGTTCTCTATTTGAGATCTT	(zostera_marina_Chr06_27969307)	2.0	2058.0	0.0009718172983479																				9.58207e-09	0.181446	2058.0	48.0	0.786065	0.169582	0.156463	1.444551341656935e-05	True	54M
GCAAGTGACTTGCGACATTCTCCCTGG	TCAAGCCGTTTACATTCATCGATCTCA	(zostera_marina_Chr01_30439421)	1.0	665.0	0.0015037593984962																				3.83037e-17	0.448959	665.0	44.0	1.1541	0.476692	0.43609	9.480871079981577e-14	True	54M
GCAAGTGAGCTCGAATTCGGAGCATTG	GGTGTGAAACGAGAGATGGAAGGAAAA	(zostera_marina_Chr05_24828142)	1.0	482.0	0.0020746887966804																				2.85079e-23	0.549243	482.0	41.0	1.1151	0.404564	0.404564	9.157534896755268e-20	True	54M
GCAAGTGATTATGATTCACCACAAAAC	CGTCCGAAGACGCATTGGTTTCGGTAT	(RF_all_FN649760.1/58002804-58003924_212)	2.0	743.0	0.0026917900403768																				2.37998e-19	0.522759	743.0	19.0	1.29239	0.729475	0.722746	6.516909600604294e-16
GCAAGTGCGGTGAGGAAGAAAGCCGTG	CTCATAGACTTCATCTTCTCCGGCAGA	(zostera_marina_Chr06_28100704)	10.0	8218.0	0.0012168410805548																				1.34374e-87	0.284808	8218.0	48.0	1.04194	0.244828	0.237162	1.6283303357614793e-83	True	51M3S
GCAAGTGCTGTTTGCTTGTCTTTGTCT	TTGTCTTTGTCTGAAAGTGTTGGTGTG	(zostera_marina_Chr01_42240224)	1.0	666.0	0.0015015015015015																				2.88187e-12	0.369227	666.0	45.0	1.11351	3.95796	3.60661	5.481482345130581e-09	True	54M
GCAAGTGGAAGGGGGAGAGGAGGAGGA	TGTAAGTTGTCCATACGCCGGGATACA	False	5.0	337.0	0.0148367952522255																				2.19388e-11	0.485395	337.0	33.0	1.81373	1.07715	1.00297	3.9516441764611625e-08	True	37M17S
GCAAGTGGATATGAATGAGCAAGTATA	CGTCGAGACTTCAATAGTCTGTTCAAC	(zostera_marina_Chr05_24507136)	1.0	525.0	0.0019047619047619																				1.52233e-09	0.334868	525.0	39.0	1.17854	0.333333	0.299048	2.427769566838187e-06	True	54M
GCAAGTGGTATAACCTGCTGCTGCTGC	TGCTGTTGTTGTTGTTGTCTATTGTTT	(zostera_marina_Chr02_3954245)	2.0	754.0	0.0026525198938992																				7.64072e-06	0.210606	754.0	42.0	1.07287	1.48408	0.984085	0.0092427111746693	True	53M1S
GCAAGTGTAAGACCACTTGAACTGAGC	TACCTCTCTTAGTTCAACCTTTGTCAA	(zostera_marina_Chr05_24570959)	8.0	10473.0	0.0007638689964671																				4.9503799999999993e-194	0.303809	10473.0	48.0	1.20888	0.36131	0.342786	1.5163813513515322e-189	True	2S52M
GCAAGTGTAATGTTTTGTTTCATGGAG	CCGTGAATTTGATTCATGAAGTTGGGT	(zostera_marina_Chr01_37798283)	48.0	7221.0	0.0066472787702534																				1.317e-124	0.279857	7221.0	48.0	2.04151	0.52832	0.515718	2.4075393068322603e-120	True	2S52M
GCAAGTGTGCAACTTGCAAGCTGAAGA	CGCCAATCCCCAACGTGTGCAGTACCT	(zostera_marina_Chr06_684165)	11.0	886.0	0.0124153498871331																				1.97402e-19	0.424866	886.0	46.0	1.673	0.643341	0.636569	5.424934950432912e-16	True	54M
GCAAGTGTTCCTGTAGAGAGCATTGGT	GCTCAGAGACAACATACACATCATGAA	(zostera_marina_Chr01_24106805)	1.0	226.0	0.0044247787610619																				5.56272e-13	0.588198	226.0	27.0	1.27653	0.469027	0.469027	1.1048717160017743e-09	True	54M
GCAAGTGTTCGCTTAAGTTTCCGTTTT	GAATGAACTCGTAGATAAGCAAAAGAT	(zostera_marina_Chr05_1424817)	1.0	1450.0	0.0006896551724137																				1.12876e-08	0.212137	1450.0	47.0	1.0051	0.62069	0.62069	1.692933237164942e-05	True	54M
GCAAGTTACAGGTAGTTTGAAGTGGTT	TAGTCGAGTGTTCATGGTGTATGATTG	(zostera_marina_Chr04_27102278)	1.0	275.0	0.0036363636363636																				1.05226e-11	0.484906	275.0	24.0	1.10001	0.374545	0.370909	1.9334033839919783e-08	True	54M
GCAAGTTCAGGAACAGTTAATGGGAAA	CTAAATTCATCTTTCCAACCAGGCGTC	(zostera_marina_Chr01_21757931)	15.0	18776.0	0.0007988922028121																				0.0	0.42513	18776.0	48.0	1.36932	0.532488	0.510066	0.0	True	54M
GCAAGTTCATCATAAGAATATTCCACT	GACCTGTCCAATTCAAAACCCATGGAA	(zostera_marina_Chr05_1411269)	2.0	1259.0	0.0015885623510722																				1.40462e-08	0.198861	1259.0	45.0	1.20336	0.76251	0.76251	2.0925915272862533e-05	True	54M
GCAAGTTCCTTCCTCTCTTTTACACTC	ATCAATAACTTCTCCTTCGTCCTGCGA	(zostera_marina_Chr02_27901629)	8.0	2122.0	0.003770028275212																				1.91875e-38	0.365655	2122.0	48.0	1.47776	0.616871	0.587653	9.726424025800406e-35	True	1S53M
GCAAGTTCTGCTTGATTTCTCTCCGTT	GTTTCTTGCAGCAACTTCTCCGTCGCA	(zostera_marina_Chr01_28813908)	1.0	587.0	0.0017035775127768																				5.63068e-12	0.383615	587.0	41.0	1.09124	0.308348	0.28109	1.0521501456683453e-08	True	54M
GCAAGTTGGGAGAGTGTGAGATAATTC	CTAGCAGACTTGGGAGAAGTGATATCT	(zostera_marina_Chr04_509403)	2.0	895.0	0.0022346368715083																				7.50642e-07	0.215606	895.0	46.0	0.914897	0.2	0.188827	0.0009825933491433	True	54M
GCAAGTTGGGTCGACTGTAGAAAGATT	CTTGTGTCGTCTGTCCGCCCGCACCAA	(zostera_marina_Chr01_38038451)	3.0	1225.0	0.0024489795918367																				8.89869e-14	0.35342	1225.0	41.0	1.48793	0.451429	0.449796	1.8499088733771662e-10	True	1S53M
GCAAGTTGTGGATAAGTCAAGGGTTTC	CTGATGTGGAAGTGAGGGTTGTTTCTG	(zostera_marina_Chr02_34472436)	2.0	1281.0	0.0015612802498048																				6.063999999999998e-41	0.440928	1281.0	48.0	1.24956	0.542545	0.537861	3.268608186907918e-37	True	54M
GCAAGTTTAACTTGGGTTCCACCATAT	TCTGGCAATAGGACAACGTCCACTTCC	(zostera_marina_Chr05_32106004)	5.0	3946.0	0.0012671059300557																				1.37097e-08	0.109876	3946.0	48.0	0.862794	0.341865	0.329701	2.0440949064900288e-05	True	54M
GCAAGTTTAAGGAAAATAAAATAAAAT	AAAATAAGCTGCTCATATCTGAGCGAT	(zostera_marina_Chr02_33798977)	1.0	188.0	0.0053191489361702																				1.05159e-15	0.725718	188.0	20.0	1.51215	7.95213	4.23936	2.4253317468451197e-12	True	17S37M
GCAAGTTTATCGCATGGAATCTGCAGT	TTAATTGAAATCAAAAGTTAGTTGATG	(zostera_marina_Chr03_23560138)	12.0	20343.0	0.0005898834980091																				1.45714e-38	0.101582	20343.0	48.0	1.14572	0.336774	0.312048	7.409982003474977e-35	True	54M
GCAAGTTTCACAACTGCTTCATAGTCA	ATTTCCTCATGTTTAGCTATACAAGCT	(zostera_marina_Chr04_33456770)	2.0	870.0	0.0022988505747126																				2.87209e-25	0.427556	870.0	47.0	1.28135	0.45977	0.45977	9.920467380214752e-22	True	54M
GCAAGTTTCGAAGATTCCTGAGCAAGC	TTCTCGAAAATATCATTGATAAAAGAT	(zostera_marina_Chr02_18000202)	7.0	2612.0	0.0026799387442572																				4.1674e-31	0.36184	2612.0	48.0	1.43972	0.512634	0.487366	1.7363939941954055e-27	True	3S51M
GCAAGTTTCGACAGAGCTTCAAGAGCG	CATGTGGACGATGCACCGACTTGGATT	(zostera_marina_Chr03_2230770)	4.0	5472.0	0.0007309941520467																				9.41638e-146	0.412818	5472.0	48.0	1.28804	0.52723	0.524306	2.06814436669836e-141	True	54M
GCAAGTTTCTCCAATGGACCCTTTCCG	TTGACGATGGCTTGAACATAGAATCCG	False	1.0	62.0	0.0161290322580645																				5.7748e-07	0.866249	62.0	7.0	1.78156	0.629032	0.629032	0.0007621235891639	True	54M
GCAAGTTTGCTAGTTGATTTGAAATCA	TCATGAGTGCAAGCATCACTAGATACT	False	3.0	3807.0	0.0007880220646178																				3.72911e-199	0.517975	3807.0	48.0	1.22698	0.532703	0.51274	1.1763709836536956e-194	True	54M
GCAATAAAAAGGGGGTAAACCTCCGGC	CTCAACCAACGCTGTGCGACGGCGAGA	False	5.0	3549.0	0.0014088475626937																				8.712879999999999e-20	0.252882	3549.0	18.0	0.788414	0.146802	0.134968	2.4332324506603114e-16	True	20M288N31M3S
GCAATAAACAAAAAGACTTCAATGTTT	TGAATTTTCAATTTGGACAATACAGAC	(zostera_marina_Chr05_17821532)	1.0	1480.0	0.0006756756756756																				3.51227e-30	0.346967	1480.0	46.0	1.18782	0.433784	0.421622	1.4232227774424746e-26	True	54M
GCAATAAACATTCTCAGATGTTTCTCT	CTCTCTCTTTCAGTTAAGATACAGAAT	(zostera_marina_Chr05_4589452)	4.0	1462.0	0.0027359781121751																				5.80807e-20	0.285332	1462.0	48.0	2.20529	4.66484	2.54856	1.6345673974297762e-16	True	22M6D32M
GCAATAAATTAAATCCCATATCCTTTT	TGGTCGGAAGTATATCTCATTCTTGAT	(zostera_marina_Chr01_37338482)	1.0	313.0	0.0031948881789137																				3.67884e-08	0.417068	313.0	33.0	1.27839	0.629393	0.482428	5.311527159326007e-05	True	13M1D41M
GCAATAAATTATAAATTTTAAAATACA	GTGATGAAATGCACCATTTTCAGAATC	(zostera_marina_Chr01_25651545)	1.0	356.0	0.0028089887640449																				3.94279e-06	0.326593	356.0	32.0	1.01108	0.280899	0.269663	0.0048798281048403	True	2S52M
GCAATAAATTGCAAATCCGCAGCTTCG	GCATATAGTTTTAGCCCGTTACATCTT	(RF_all_NEGJ01000001.1/418554-415658_1119)	1.0	170.0	0.0058823529411764																				3.79546e-13	0.807692	170.0	6.0	1.40666	4.31176	1.92941	7.612009093663794e-10
GCAATAACATACTTGGCTCCGAGTAGC	TTTGCGAGTTCCACTGCATTATCTTGC	False	3.0	2502.0	0.001199040767386																				9.93676e-56	0.334722	2502.0	48.0	1.31214	0.542766	0.531974	7.345591868998472e-52	True	42M94N12M
GCAATAACATAGCGACGAATGCAGTGA	TGCCGACATAAATTGAACGCCAGACTA	(zostera_marina_Chr05_20549822)	24.0	26370.0	0.000910125142207																				0.0	0.259443	26370.0	48.0	0.988637	0.234243	0.215131	0.0	True	54M
GCAATAACATGAGGAAGGTCAAAGTTG	ATTACATTGATGTTGGGATACTTTGAT	(zostera_marina_Chr02_15259462)	13.0	19205.0	0.0006769070554543																				2.24856e-75	0.147669	19205.0	48.0	1.47117	1.06592	1.05217	2.298480686754521e-71	True	54M
GCAATAACGCACGGAGCCCTTGCATCT	CCATTTCGTTACTATTCCGACCATCAC	(zostera_marina_Chr04_29102926)	4.0	1029.0	0.0038872691933916																				7.325070000000001e-29	0.470673	1029.0	45.0	1.68453	0.509232	0.490768	2.851004281577642e-25	True	54M
GCAATAACGGCCACATTTGTGCCGGTC	GGCAACCAGACATAAAGAAGACGGGAT	(zostera_marina_Chr03_37620564)	3.0	4016.0	0.0007470119521912																				2.09278e-146	0.461916	4016.0	48.0	1.21703	0.430279	0.418576	4.621598868828205e-142	True	54M
GCAATAACGTCCAAAGCAGAAGCAACA	TCCCCAACGTCTGCACTCTAGACAAGG	(zostera_marina_Chr03_32002878)	2.0	399.0	0.0050125313283208																				1.44072e-10	0.424742	399.0	38.0	1.26691	0.468672	0.458647	2.461553143644524e-07	True	54M
GCAATAACTTGAACTAAGACAGATACT	ACAGAAAATCACCAACAACAGGAATTT	(zostera_marina_Chr03_35732677)	2.0	1491.0	0.0013413816230717																				1.70704e-17	0.217174	1491.0	48.0	1.18741	0.350771	0.340711	4.2974908968207806e-14	True	54M
GCAATAAGAAACCAATCTATATCATAC	AAGCACATGTTTATAACAAACTCCATA	(zostera_marina_Chr03_32354603)	2.0	1537.0	0.0013012361743656																				3.93115e-14	0.295138	1537.0	48.0	1.09238	0.280416	0.26285	8.338065984019405e-11	True	1S53M
GCAATAAGAATTAATATAGAATCTGAA	CAAATTAAACCTCTTTTGCAAGATTGC	(zostera_marina_Chr01_6289353)	1.0	429.0	0.0023310023310023																				6.58676e-09	0.370649	429.0	26.0	0.752619	0.354312	0.328671	1.0044030360192265e-05	True	54M
GCAATAAGACCAACCTTTTGTCCCGGA	GGTGCATAGCGTCTGACAGTACTAGCA	(zostera_marina_Chr06_28364615)	6.0	3408.0	0.0017605633802816																				5.65039e-06	0.116459	3408.0	48.0	1.89659	0.80223	0.78169	0.0069068670755915	True	54M
GCAATAAGATACAATTTCTCTCTCCTT	TGCAATGGACTATTCGAGCTATCGAGG	(zostera_marina_Chr01_38690207)	5.0	4999.0	0.001000200040008																				1.58316e-32	0.19445	4999.0	48.0	0.933812	0.235247	0.196439	6.86903588768635e-29	True	54M
GCAATAAGATTCTGAGATTCAATTGAT	TTCAACACCTCTTATCCCATTCTCTTG	(zostera_marina_Chr01_28851347)	1.0	306.0	0.0032679738562091																				3.28225e-21	0.678902	306.0	27.0	1.47413	0.702614	0.653595	9.72661689482866e-18	True	54M
GCAATAAGCGAAGACATGTTCCTAGTA	AAGAAATACCGCCCTCCTGACTTCAAA	(zostera_marina_Chr04_32343240)	1.0	205.0	0.0048780487804878																				6.15291e-10	0.555598	205.0	21.0	1.27521	0.380488	0.380488	1.0076100132376202e-06	True	54M
GCAATAAGCGATGCAATGACCACAAGG	CTAGCACCGACGGTTGAAGGCCAAAAC	(zostera_marina_Chr03_39025694)	1.0	558.0	0.0017921146953405																				1.11305e-15	0.487259	558.0	38.0	1.30986	0.5	0.5	2.563648633638528e-12	True	54M
GCAATAAGGTAGATGTGTATTGTGCCT	CAACTGCCAATCTTTCTTTGAATCGAT	(zostera_marina_Chr06_3114092)	3.0	915.0	0.0032786885245901																				3.91277e-13	0.275752	915.0	42.0	1.24172	0.300546	0.280874	7.841531667199375e-10	True	54M
GCAATAATAATTTGCTATAAACTCAAA	CAATAGAAATATACAGTTTATAGAATT	(zostera_marina_Chr02_595397)	3.0	1897.0	0.0015814443858724																				3.45825e-57	0.365496	1897.0	48.0	1.22144	0.491829	0.483395	2.627206974637669e-53	True	54M
GCAATAATAGGATCTCCGTCAGCAGCA	GACAAAGCTACTTCTGCTTGCATCTGT	(zostera_marina_Chr05_31708301)	15.0	2705.0	0.0055452865064695																				2.64906e-10	0.147354	2705.0	48.0	1.07369	0.2	0.198521	4.446749020862003e-07	True	54M
GCAATAATCAAAGAATTCAATGATCCA	TTCCGATGTTTTGAAGAAGCTCAAATG	(zostera_marina_Chr01_38500219)	2.0	1577.0	0.0012682308180088																				3.33103e-52	0.463194	1577.0	48.0	1.22317	0.450856	0.434369	2.303680570719956e-48	True	2S52M
GCAATAATCTATCCCTATCACGATGCA	GTTTAAAAAGATTACCCAAGCCTCTCG	(RF_all_CM000651.1/651042-652846_1508)	156.0	3667.0	0.0425415871284428																				4.70791e-111	0.707047	3667.0	35.0	2.60811	2.18162	2.02836	7.497956240143585e-107
GCAATAATCTCATTTACATTACTATTT	ATATAAGAAGAGAAAATATTATTTCTC	(zostera_marina_Chr06_21540020)	4.0	4679.0	0.0008548835221201																				5.24712e-13	0.15096	4679.0	48.0	0.561399	0.103441	0.0886942	1.0437504465634723e-09	True	54M
GCAATAATGGGATTGCAGATAGTCTCA	AGTTCCTTCATCTTGTCCTCAAACTAA	(zostera_marina_Chr02_695635)	18.0	11424.0	0.0015756302521008																				1.25627e-37	0.121658	11424.0	48.0	0.988571	0.210784	0.197742	6.244088517766892e-34	True	52M2S
GCAATAATTGCAATGCTCTATCCCCAG	CACGACAAAGTTTCACAAGATTACCCA	(RF_all_CYGV01001345.1/133415-131495_1631)	84.0	4171.0	0.0201390553824023																				1.21904e-78	0.705059	4171.0	36.0	2.07847	0.790458	0.760249	1.3080777593043153e-74
GCAATACAATGCAATGAGATGAATGGA	TAGATAGATAGATTTCTCAGTTTTCGA	(zostera_marina_Chr05_31696067)	3.0	5377.0	0.0005579319323042																				8.95821e-39	0.280544	5377.0	48.0	0.841187	1.94569	1.41678	4.579503798453839e-35	True	53M1S
GCAATACAGCAGCTCCATGCTGATATC	TAGGCTTCGGACATTGTCCAGATATTG	False	1.0	529.0	0.0018903591682419																				1.59458e-10	0.372977	529.0	40.0	1.61187	1.92628	1.92628	2.716576772672332e-07	True	35M107N19M
GCAATACCAAAATCCGCAGTTATCGGA	GGCTGCCCGGAGGCCACCGGATTACTA	(zostera_marina_Chr02_38419993)	7.0	7022.0	0.0009968669894616																				2.25951e-76	0.294889	7022.0	23.0	1.25334	0.428938	0.422102	2.343664799262412e-72	True	1S53M
GCAATACCAGACCTCATCGACATTGCA	GTTCCAATAGAACGCAAGAAGTGCAAG	(zostera_marina_Chr05_3801411)	4.0	3216.0	0.0012437810945273																				1.26515e-114	0.424415	3216.0	48.0	1.29715	0.382774	0.380286	2.0934150507332522e-110	True	54M
GCAATACCCAGCCATGGCTTGAGATTT	CCGTTAAAATGACCCACTGCCGCATTG	(zostera_marina_Chr04_1172854)	2.0	814.0	0.0024570024570024																				9.838299999999999e-29	0.480403	814.0	46.0	1.32303	0.522113	0.501229	3.8129453681942647e-25	True	54M
GCAATACCGTTGGGGTAGGAGTCGAAG	GCGTGTCCGGAATAGTCGATGTTTCCT	False	4.0	1235.0	0.0032388663967611																				3.98259e-31	0.390341	1235.0	20.0	1.67155	0.817004	0.808097	1.6600981531589177e-27
GCAATACCTTGCCAATGAGATCAAACA	CATTATAGGCAGTGATCAGAATTATAG	(zostera_marina_Chr04_1642043)	3.0	2105.0	0.0014251781472684																				4.33322e-19	0.278875	2105.0	48.0	0.985883	0.258907	0.24038	1.173091097715201e-15	True	2S52M
GCAATACGCATCAGCAGCATCGGCATG	AAATTACATCCAAACACGTCTAGGGTT	(zostera_marina_Chr03_34660492)	2.0	1332.0	0.0015015015015015																				1.62582e-08	0.199269	1332.0	48.0	0.726327	0.158408	0.13964	2.410976841662549e-05	True	54M
GCAATACGTCCGTGCTTGATCTCGACG	TATCGAAGACGATCGAATCGTTCCTCG	False	29.0	597.0	0.0485762144053601	-	Chloroa_b-bind	PF00504.24	0.067	17.7	0.2	0.067	17.7	0.2	1.0	1.0	0.0	0.0	1.0	1.0	1.0	0.0	-	-2.0	1.39323e-19	0.554521	597.0	14.0	3.04862	1.91792	1.83752	3.854472198553989e-16
GCAATACTCATTCCTGAGAGCTTGTTG	ACAGGTTGTAATACAGACACGGTGTAT	False	3.0	1759.0	0.0017055144968732	-	Keratin_assoc	PF09775.12	0.95	13.1	1.1	0.97	13.1	1.1	1.1	1.0	0.0	0.0	1.0	1.0	1.0	0.0	-	-1.0	6.57329e-16	0.240387	1759.0	48.0	0.853237	0.187607	0.184196	1.5322271804176962e-12	True	26M108N28M
GCAATAGAATCCTGCATATTCATTGAA	ATGGTTTGCTATGTCATAGCATCTATA	(zostera_marina_Chr01_35427977)	1.0	190.0	0.0052631578947368																				1.48445e-06	0.473684	190.0	23.0	1.11243	0.484211	0.394737	0.0018994509740232	True	54M
GCAATAGACGTTTTGGACAGAAAGCAA	AATATTTAGTTTCAGGGGACGAAGTTG	(zostera_marina_Chr04_28025576)	1.0	830.0	0.0012048192771084																				1.26707e-06	0.243115	830.0	40.0	0.751068	0.196386	0.149398	0.0016297060622667	True	10M2D44M
GCAATAGACGTTTTTGGACAGAAAGCA	AAATATTTAGTTTCCGGGGACGAAGGT	(zostera_marina_Chr04_28019305)	3.0	1432.0	0.0020949720670391																				7.73134e-08	0.216494	1432.0	46.0	0.985283	0.234637	0.194134	0.0001090250594829	True	10M1D42M2S
GCAATAGACTAATAGTTATAGACCTAT	CTAGTAATTTAAAAACATCGATAAATG	(zostera_marina_Chr06_3172492)	1.0	377.0	0.0026525198938992																				7.44912e-15	0.507882	377.0	33.0	1.13674	0.474801	0.474801	1.6431925197128502e-11	True	1S53M
GCAATAGCCTCTTCAAATGCCTGTTTG	GCCATGCTGCAGGCTTTATCTGAGGAA	False	3.0	3631.0	0.0008262186725419	-	14-3-3	PF00244.23	0.49	13.9	0.3	0.49	13.9	0.3	1.0	1.0	0.0	0.0	1.0	1.0	1.0	0.0	-	-2.0	6.49352e-119	0.445358	3631.0	48.0	1.09705	0.328835	0.305701	1.1206893729467611e-114	True	34M531N20M
GCAATAGCTTCCTGATTCTTCAAGGCT	TGATTGAAGGACTCTTCGATAGTATTG	(zostera_marina_Chr02_16726172)	6.0	271.0	0.022140221402214																				5.4585e-07	0.35	271.0	19.0	2.02185	2.05535	0.904059	0.000721743842625	True	54M
GCAATAGGATCTTTGAGGGATAGTTTG	TCGAGCCCCGCTTGAACAAAGTTCGCC	(zostera_marina_Chr06_1265620)	3.0	2465.0	0.0012170385395537																				1.84631e-16	0.2208	2465.0	48.0	0.856385	0.181744	0.172414	4.423564090271074e-13	True	54M
GCAATAGGTTGACCAATGGACCCTTTC	CTGTGATATTGTCTTGGATCAAGAATC	False	1.0	133.0	0.0075187969924812																				4.60539e-09	0.609524	133.0	15.0	1.60598	0.533835	0.533835	7.103255058644128e-06	True	54M
GCAATAGGTTGTCAAATGGACCCTTTC	ATGTGATATTGTGTTGGATCAAGAATC	False	7.0	631.0	0.011093502377179																				2.3462e-14	0.421176	631.0	40.0	2.46715	0.587956	0.543582	5.0391104283148445e-11	True	54M
GCAATAGGTTGTCCAAAGGACCCTTTC	CTGAGATATTGTGTTGCATCAAGAATC	False	1.0	189.0	0.0052910052910052																				2.18979e-06	0.484308	189.0	19.0	2.07883	0.661376	0.640212	0.0027653170883285	True	54M
GCAATAGGTTGTCCAATGGAACCTTTC	CTGTGATATTGTGTTGGATCAAGAATA	False	2.0	196.0	0.010204081632653																				6.4767e-11	0.603159	196.0	18.0	1.67868	0.576531	0.408163	1.131924928748637e-07	True	53M1S
GCAATAGGTTGTCCAATGGACACTTTC	CTGTGATGTTGTGTTGGATCAAGAATA	(zostera_marina_Chr02_36845992)	8.0	767.0	0.0104302477183833																				2.82095e-19	0.428256	767.0	44.0	2.48819	0.63103	0.610169	7.698407616996918e-16	True	53M1S
GCAATAGGTTGTCCAATGGACCATTTC	CTGTTATATTGTGTTGGATCAAGAATC	(zostera_marina_Chr02_36845992)	2.0	234.0	0.0085470085470085																				2.22793e-06	0.410448	234.0	22.0	1.92111	0.431624	0.42735	0.002811765530151	True	54M
GCAATAGGTTGTCCAATGGACCCTGTC	CTGTGATATTGTGTTGGATCAAGACTC	(zostera_marina_Chr02_36845992)	1.0	94.0	0.0106382978723404																				3.39378e-07	0.725408	94.0	10.0	1.87512	0.43617	0.43617	0.0004560612385682	True	54M
GCAATAGGTTGTCCAATGGACCCTTCC	CTTTGATATTGTGTTGGATCAAGAATC	(zostera_marina_Chr02_36845992)	1.0	284.0	0.0035211267605633																				1.18314e-08	0.425185	284.0	26.0	2.23479	10.3063	1.38732	1.7721287073317837e-05	True	54M
GCAATAGGTTGTCCAATGGACCCTTTA	CTGTGATGTTGTGTTGGATCAAGAATA	(zostera_marina_Chr02_36845992)	6.0	580.0	0.0103448275862068																				7.10456e-17	0.422474	580.0	35.0	2.7264	0.72069	0.67069	1.7363809638769653e-13	True	53M1S
GCAATAGGTTGTCCAATGGACCCTTTC	CTGTGATATTGTGTTGGATAAAGAATC	(zostera_marina_Chr02_36845992)	408.0	538675.0	0.0007574140251543																				0.0	0.177699	538675.0	48.0	1.26825	0.402866	0.387003	0.0	True	54M
GCAATAGGTTGTCCAATGGCCCCTTTC	CTGTGATATTGTGTTGGATCAAGACTC	False	9.0	2383.0	0.0037767519932857																				1.16021e-46	0.442247	2383.0	48.0	1.9966	0.522451	0.51112	7.138005453414571e-43	True	54M
GCAATAGTAACGACAATCGCTCCTACA	GGACCATTGATTCCAATGAAAATATAG	(zostera_marina_Chr03_33561498)	2.0	784.0	0.0025510204081632																				8.599449999999999e-20	0.356005	784.0	44.0	1.31393	0.522959	0.512755	2.4020523573530354e-16	True	54M
GCAATAGTATATGAACCTAATGGCTCT	ATACTCTTTGAGGTCTAAAGGAAGGCT	False	3.0	1707.0	0.0017574692442882																				3.94143e-98	0.919926	1707.0	10.0	1.19333	0.328061	0.285882	5.427749785713834e-94
GCAATAGTCAGTTCTCATCGGCAATGC	TTAAACGCATTGTCGTTAAGGGAATCG	False	4.0	398.0	0.0100502512562814																				6.624350000000001e-18	0.531567	398.0	16.0	1.81859	0.600503	0.567839	1.7012570747478773e-14
GCAATAGTCTTCTGATGACGAAGTAGT	TGTACTACCTTCTTCAAATTTTCCATT	(zostera_marina_Chr06_22603899)	1.0	456.0	0.0021929824561403																				7.00651e-11	0.366995	456.0	38.0	1.06034	0.258772	0.252193	1.221762526283835e-07	True	54M
GCAATAGTTCAACAGCATGGAAACTTC	ACCATTTGCCCTACACACCTAAATAAA	(zostera_marina_Chr01_2759390)	9.0	2439.0	0.003690036900369																				1.34813e-09	0.177113	2439.0	48.0	1.55415	1.68922	1.54039	2.1576661998987693e-06	True	54M
GCAATAGTTGGGATCGCTCCAGTTGTT	ATCATCGAGAACTGACGACGGTGAAGC	(zostera_marina_Chr01_12105855)	7.0	3528.0	0.0019841269841269																				1.80107e-111	0.534181	3528.0	48.0	1.345	0.416667	0.409014	2.88110601465262e-107	True	54M
GCAATAGTTTCTGTACTCAAAGATACA	GCAACATGTGGTCTTTTATGGACACGA	(zostera_marina_Chr05_21287289)	13.0	23688.0	0.0005488010807159																				0.0	0.287897	23688.0	48.0	1.21522	0.350093	0.334895	0.0	True	54M
GCAATATATCAAATTTATGGAGAGGGA	TAGTCAGAAGTTGAAGATAAGAAACAC	(zostera_marina_Chr03_34349022)	1.0	743.0	0.0013458950201884																				1.19323e-21	0.330018	743.0	39.0	1.09378	0.327052	0.283984	3.6006100315044125e-18	True	26M1D28M
GCAATATCAACATCTACCAAGAAACAT	TCCAAGGTTCCCATGGAATAACATACT	(zostera_marina_Chr01_1315135)	2.0	1880.0	0.001063829787234																				4.5308299999999995e-133	0.637349	1880.0	34.0	1.21094	0.477128	0.474468	8.944712856653656e-129	True	54M
GCAATATCACCCTTTTGTTTTAACTTT	TTCCAACGGAGACTAGTCGTAACAGCC	(zostera_marina_Chr05_31929712)	1.0	353.0	0.0028328611898017																				1.2260700000000002e-18	0.610837	353.0	25.0	1.15875	0.376771	0.376771	3.254547043533305e-15	True	54M
GCAATATCACGCTTCACTGCTTGGGAG	TATGTCTTGTCTTGGTACGTGAGAGTT	(zostera_marina_Chr01_34496491)	2.0	1142.0	0.0017513134851138																				1.97148e-12	0.34209	1142.0	36.0	0.916659	0.267075	0.23993	3.787865893365829e-09	True	54M
GCAATATCCATCGAAACAGGCTTCTCT	GAGTCCTGCCTGTTGTTCGTGTTAGTG	False	1.0	257.0	0.0038910505836575																				9.70198e-11	0.519038	257.0	19.0	1.12882	0.311284	0.311284	1.6760953116178885e-07	True	3S51M
GCAATATCCCGGATAACTGTCAGTAGA	TTCCTTTGCTCGACACGAATCATGTAC	(zostera_marina_Chr03_31580643)	2.0	2138.0	0.000935453695042																				7.06541e-41	0.346878	2138.0	48.0	1.22116	0.370907	0.350795	3.803041378674665e-37	True	54M
GCAATATCGGAGGATACTTTGACATAT	CAGTGTAATTCCTAAGTTAATTCGTTA	(zostera_marina_Chr04_4659460)	1.0	835.0	0.0011976047904191																				1.40512e-25	0.393261	835.0	45.0	1.10448	0.435928	0.421557	4.908855964501348e-22	True	53M1S
GCAATATCTAGTGAGATGTTTAACCTC	TTAGTCATGATAGAGGTTCGAGGTTGC	(zostera_marina_Chr02_37424275)	1.0	1158.0	0.0008635578583765																				5.855620000000001e-26	0.352327	1158.0	45.0	1.18177	0.474093	0.46114	2.0730919622920944e-22	True	32M1D22M
GCAATATCTGCACAGAGTCCGGTGTCT	GCATGGAAACAGGACCATACATATATC	False	2.0	1105.0	0.0018099547511312	-	zf-C3HC4_3	PF13920.9	0.19	15.5	3.8	0.19	15.5	3.8	1.1	1.0	0.0	0.0	1.0	1.0	1.0	0.0	-	-1.0	4.473600000000001e-33	0.416613	1105.0	46.0	1.25044	0.460633	0.458824	1.9700526770652018e-29	True	50M4S
GCAATATGAGGATTTGCTGATTCATGG	ATAAAGAAAGCAAGAGAGAAGCCTACC	(zostera_marina_Chr06_25078347)	2.0	763.0	0.0026212319790301																				5.737349999999999e-20	0.445935	763.0	47.0	1.27831	0.429882	0.428571	1.6149783592322951e-16	True	1S53M
GCAATATGAGGCCACCACTAATGTAAT	TATTACATACTACCTAATCAATTTGTT	(zostera_marina_Chr03_9164077)	2.0	910.0	0.0021978021978021																				3.5508e-27	0.422014	910.0	45.0	1.48417	0.682418	0.571429	1.3088866620461766e-23
GCAATATTCCCCACTGCTGCCTCCCGT	AGGAGTTTGGACCGTGTCTCAGTTCCA	(Zostera_marina_mitochondrion_NC_035345.1_55432) (RF_all_AM180355.1/4009195-4007694_304) (zostera_marina_scaffold_52_43935) (Zostera_marina_chloroplast_NC_036014.1_97697) (TAIR10_Pt_101299) (mge_aclame_genes_all_0_gene:plasmid:134554_278)	25.0	4315.0	0.0057937427578215																				1.1574799999999999e-25	0.334819	4315.0	45.0	1.9781	0.886674	0.855388	4.056320590366152e-22
GCAATCAAAACTTCGTCATTCTCATCG	ACAAAGTTCAAGCAAATCTCTGGGAAC	False	1.0	351.0	0.0028490028490028	-	Ribosom_S12_S23	PF00164.28	1.5	12.4	0.0	1.5	12.4	0.0	1.0	1.0	0.0	0.0	1.0	1.0	1.0	0.0	-	-2.0	3.05626e-45	0.995238	351.0	6.0	1.30383	1.68946	1.68091	1.8220538020322158e-41
GCAATCAAAGACATCAAACCGGTTCCG	ATGAGAAGACAAACGTTAACTTCGATA	(zostera_marina_Chr04_33223683)	6.0	7644.0	0.0007849293563579																				9.3929e-18	0.124948	7644.0	48.0	0.983732	0.248953	0.227891	2.3942424659668324e-14	True	53M1S
GCAATCAATAATTTAAACAATGATCAT	ATAGCACGGTTCTGCTACCCTCTTCAG	(zostera_marina_Chr01_5065713)	3.0	686.0	0.0043731778425655																				7.99325e-12	0.307119	686.0	44.0	1.4188	0.559767	0.489796	1.479464480164508e-08	True	16S38M
GCAATCAATATTTTACAAAATTACTTA	AAACAGATATGGGTTGAAGCAGCCCTA	(zostera_marina_Chr04_5231458)	2.0	1052.0	0.0019011406844106																				9.78166e-20	0.343053	1052.0	47.0	1.17028	0.311787	0.310837	2.725482329977827e-16	True	54M
GCAATCAATCTTCTCTGGCTCCTCCTT	CAGTTCTGACAGAGATGCGCTGATTAG	(zostera_marina_Chr05_10010795)	3.0	3264.0	0.0009191176470588																				2.98134e-136	0.521646	3264.0	48.0	1.25087	4.60876	1.70221	6.050627918183105e-132	True	54M
GCAATCACACTGAGAATGAATGGAGCC	CTTGATATAAATGGAGAATAGTCCAAT	(zostera_marina_Chr04_1520477)	2.0	773.0	0.0025873221216041																				4.49024e-16	0.231407	773.0	31.0	0.698819	0.174644	0.137128	1.0552159112580294e-12	True	53M1S
GCAATCACATGCATCCCCAATCCCTTC	GCCCGCCTTGCACCCTCAGATCCAACC	(zostera_marina_Chr03_34350627)	7.0	960.0	0.0072916666666666																				1.45445e-50	0.541748	960.0	42.0	1.54246	0.53125	0.492708	9.733801945061546e-47	True	54M
GCAATCACCCTTTTGATGCATGAAAAC	CGTGTTATACCCTTCAACATTACCCAC	(zostera_marina_Chr01_32019719)	1.0	848.0	0.0011792452830188																				1.57904e-25	0.432598	848.0	46.0	1.16993	0.412736	0.399764	5.5070107673330525e-22	True	1S53M
GCAATCAGACTCCATACGATCTGCGAA	AGATAAGGCGTAATTAGGGTCATGTAT	(zostera_marina_Chr02_38730505)	1.0	312.0	0.0032051282051282																				2.48425e-11	0.531015	312.0	29.0	0.980855	0.304487	0.304487	4.4583004349949926e-08	True	54M
GCAATCAGACTCTTCAACACATAGTTT	GAAGTTAGAGTTTTTGAGAGAACCTGG	(zostera_marina_Chr04_31527924)	1.0	1096.0	0.000912408759124																				3.7580000000000005e-26	0.388206	1096.0	48.0	1.29373	0.57208	0.541971	1.3389692652513865e-22	True	53M1S
GCAATCATCAGCATTGCCATGAGGATT	GGCCAACGGCCATTTGAGCAATCTTTG	(zostera_marina_Chr02_36735947)	1.0	820.0	0.0012195121951219																				1.42204e-16	0.34055	820.0	47.0	1.16031	0.5	0.473171	3.426070059028381e-13	True	54M
GCAATCATCATCAGCGATAATTTCCTC	CTCTCCTTTCTTCTTCTTATTCTTCTT	(zostera_marina_Chr06_8104076)	4.0	1769.0	0.0022611644997173																				9.53697e-65	0.494035	1769.0	48.0	1.44374	0.558508	0.547202	8.266199406079679e-61	True	54M
GCAATCATCTTAGCCCAACACCTCTTG	TGGTACATGCATAACCATTGTCTGATC	(zostera_marina_Chr02_5806042)	2.0	2419.0	0.0008267879288962																				3.95735e-43	0.348279	2419.0	48.0	1.26119	0.501033	0.490699	2.2452059365107742e-39	True	54M
GCAATCATGTCGGAGATGTAACAAAAA	CCAGAATCGTAGCACCCTCTATAAACG	(zostera_marina_Chr01_11302636)	1.0	201.0	0.0049751243781094																				2.56987e-16	0.721587	201.0	9.0	1.22568	0.487562	0.487562	6.113625279038773e-13	True	54M
GCAATCCACTCCATAGAACAGAAAGTT	TCGAACCACATCCTCCGCAGTTTGTTA	(zostera_marina_Chr04_29180962)	6.0	5430.0	0.0011049723756906																				1.74119e-202	0.450913	5430.0	48.0	1.37629	0.568692	0.546041	5.595119116916297e-198	True	1S53M
GCAATCCAGATCGGCGAGTAATCTCTG	CCGGAATCGCGGACACCAAATCGGACG	(zostera_marina_Chr05_18173704)	2.0	859.0	0.0023282887077997																				1.4339e-38	0.507439	859.0	47.0	1.37041	0.554133	0.554133	7.293127208469363e-35	True	54M
GCAATCCATAGTTACAGAATGATCGGA	TCCGGCCATCATTTCCAGCAGTTACAA	(zostera_marina_Chr01_26618604)	1.0	325.0	0.003076923076923																				7.05897e-12	0.458974	325.0	32.0	1.20807	0.476923	0.433846	1.3109994888597062e-08	True	54M
GCAATCCATCTTTCCGTATCTGCTCCG	TCAAAGCAGAGAGACCGAAATCGGAGA	(zostera_marina_Chr01_2859716)	2.0	1430.0	0.0013986013986013																				4.54341e-57	0.60818	1430.0	47.0	1.19873	0.483217	0.467832	3.443302728422317e-53	True	54M
GCAATCCCAAGGTAGGAATTTAACGAT	CTCAATTTCACTTTCCAGATTATGCAG	(zostera_marina_Chr02_37728651)	2.0	2581.0	0.0007748934521503																				6.22867e-111	0.549937	2581.0	45.0	1.32786	0.510267	0.479272	9.908264421741492e-107	True	48M6S
GCAATCCGATCTCTTCCGGTTCCACTT	CCCCTTCCGGCTCCGCCTCCGTCGACA	(zostera_marina_Chr03_39360008)	2.0	986.0	0.0020283975659229																				3.16751e-06	0.208529	986.0	47.0	0.899635	1.10446	1.10243	0.0039491853092915	True	54M
GCAATCCGGTCTTTACCTCCTCCTAGC	CCAAGGTTCCATTGTCTAACTCTGGAA	(zostera_marina_Chr06_21779000)	2.0	1563.0	0.00127959053103																				3.46099e-34	0.345711	1563.0	48.0	1.21872	0.380678	0.348688	1.5725643690668173e-30	True	54M
GCAATCCGTCCTTCTCCACCTCCAGCG	CATCGATCTCGTTCTGTTGGAATCGAT	(zostera_marina_Chr05_3876529)	2.0	942.0	0.0021231422505307																				8.59261e-32	0.450263	942.0	43.0	1.25955	0.566879	0.523355	3.649638446331678e-28	True	47M7S
GCAATCCGTTGAATCGAGGAGCGAACA	TCTGGACCTCCAAATTTCCATCCCTCG	(zostera_marina_Chr02_32974763)	3.0	2024.0	0.0014822134387351																				1.52637e-06	0.188376	2024.0	48.0	0.814857	0.174901	0.147727	0.0019514880680571	True	54M
GCAATCCTAATTGTGCGCGAAGAGAGT	GCATCTTTGAATATTCCACACCCCCTT	(zostera_marina_Chr05_17761397)	1.0	617.0	0.0016207455429497																				1.13011e-15	0.554854	617.0	42.0	1.36653	2.42301	1.91572	2.6021302676036508e-12	True	50M4S
GCAATCCTAGAGTAACTCCAGAAATTA	CCAGGGATGTGTGTTTGTTGGCTACAA	(zostera_marina_Chr05_26723613)	2.0	2127.0	0.000940291490362																				6.91483e-63	0.380738	2127.0	47.0	1.14909	0.38599	0.378937	5.809249147827128e-59	True	54M
GCAATCCTATTTCACTTTTGAATTGCG	ATCAATATAGATGCGGATTCGTCCAGA	(zostera_marina_Chr05_28020433)	2.0	590.0	0.0033898305084745																				2.8815e-15	0.446711	590.0	34.0	1.10214	0.9	0.357627	6.495893489077136e-12	True	54M
GCAATCCTCTCACTATTAACTTTCCCC	ATCATAATAGAATCGGGTCTAGGATTA	False	1.0	252.0	0.0039682539682539																				2.4021899999999998e-20	0.68315	252.0	28.0	1.22201	0.626984	0.551587	6.871732129519091e-17	True	32M436N22M
GCAATCCTCTTTAAGCTTTTGTTGTGC	TTCTTCCATTAAAGACCGTTTCCGGTT	False	3.0	2096.0	0.0014312977099236	-	MEF2_binding	PF09047.13	1.7	12.5	0.1	1.8	12.4	0.1	1.1	1.0	0.0	0.0	1.0	1.0	1.0	0.0	-	-1.0	3.24188e-63	0.459794	2096.0	46.0	1.55373	0.925573	0.870229	2.736126055947575e-59	True	44M10S
GCAATCCTGCCAACTGCCTTGATCCGA	CAAGGTAAAAGGTTGTTCCTTGATCCA	(zostera_marina_Chr04_33998023)	1.0	399.0	0.0025062656641604																				3.88332e-07	0.432556	399.0	35.0	1.11619	0.401003	0.401003	0.0005193676055345	True	54M
GCAATCCTTAATTTGCCATTCATGGTT	CTTCTCTAGTGGTTTATACTGATCCCA	(zostera_marina_Chr02_37294123)	1.0	342.0	0.0029239766081871																				2.08884e-09	0.486741	342.0	31.0	1.40581	0.555556	0.555556	3.300677094227008e-06	True	54M
GCAATCGAATCCATTGCAACAACAAAA	AACCTACTTCTCAGAAATATCCGATTC	(zostera_marina_Chr03_31482994)	1.0	173.0	0.0057803468208092																				5.55315e-16	0.855462	173.0	13.0	1.43372	1.67052	0.583815	1.299101687846974e-12	True	54M
GCAATCGACGTAATTTTCTTTGCCAAG	TCGAGCTGTGTGAATGGGTCTTCTGGG	(zostera_marina_Chr03_29440870)	3.0	2542.0	0.0011801730920535																				1.26507e-19	0.2624	2542.0	46.0	0.901136	0.216758	0.198662	3.507026957153829e-16	True	54M
GCAATCGAGAAAAAGAGAAAGATGCAA	ACAACAGATATTAGAAACAATCCTAAA	(zostera_marina_Chr05_24804026)	1.0	858.0	0.0011655011655011																				1.3519499999999995e-20	0.294275	858.0	40.0	0.922746	0.275058	0.258741	3.908563827531057e-17	True	54M
GCAATCGAGTTCAAATCAGATCGCGAT	CAAAGTTCGAAATCAGAAAAACGGAAT	(zostera_marina_Chr05_18173356)	1.0	447.0	0.0022371364653243																				1.33439e-08	0.405181	447.0	39.0	1.35948	0.525727	0.525727	1.991285232474437e-05	True	54M
GCAATCGCATACTGGCTTGAACCAGTC	CTCTCCTTTAAGCTAGTGATAGCTTCA	(zostera_marina_Chr06_24347966)	4.0	4006.0	0.00099850224663																				9.65887e-40	0.256027	4006.0	48.0	1.21763	0.33325	0.308038	5.057653499777166e-36	True	54M
GCAATCGCGATGGGTTCCGCGGATGGG	AACTGCAATCGTGGTGGATGCAGTCGG	(zostera_marina_Chr05_31429846)	1.0	171.0	0.0058479532163742																				8.27645e-11	0.646864	171.0	17.0	1.10845	0.409357	0.409357	1.4362555216187674e-07	True	54M
GCAATCGCTACTGAGCTGGTTTCCGGT	GAGGTACGAGTTATGTCATGTGTAAAC	(zostera_marina_Chr06_22540396)	2.0	2213.0	0.0009037505648441																				3.89554e-71	0.414648	2213.0	47.0	1.1677	0.405784	0.40488	3.7366398515820105e-67	True	54M
GCAATCGCTATAGATGATGATGGCACA	TGAGATATCGAAAATTACGGATCTTTC	(zostera_marina_Chr03_39324520)	1.0	727.0	0.0013755158184319																				3.24528e-23	0.475943	727.0	44.0	1.17686	0.515818	0.503439	1.0403985629781061e-19	True	36M1D18M
GCAATCGGAAGAATGTCTTCGACGGTC	CTCCGTGCAACAGGCGTCGCATCGGCG	(zostera_marina_Chr04_2510453)	6.0	7617.0	0.0007877116975187																				4.46764e-277	0.470869	7617.0	48.0	1.33549	1.40502	1.39556	2.0542936913179497e-272	True	4S50M
GCAATCGTGTGATCCGAACCTAGGGCC	ACTCCATCAATATGAAAGTCAACTAAG	(zostera_marina_Chr01_6936093)	1.0	692.0	0.0014450867052023																				1.5040499999999998e-20	0.439214	692.0	44.0	1.34907	0.468208	0.455202	4.340466040211316e-17	True	54M
GCAATCGTTTCCAATTGTTATTCCCCT	CCTAAGGGCAGATTCTCACGTATTACT	(RF_all_FP102296.1/56735-55249_100)	2.0	501.0	0.0039920159680638																				4.31755e-16	0.270027	501.0	13.0	1.22524	0.552894	0.522954	1.0154752933722706e-12
GCAATCTAATTTAGCCCATTTTTCAGT	CAAATGGTGCAACAAAAATGTTGAACC	(zostera_marina_Chr04_1386035)	1.0	77.0	0.0129870129870129																				3.59867e-07	0.842105	77.0	8.0	1.53158	0.61039	0.61039	0.0004826015607444	True	54M
GCAATCTCCAACATCCGTCCATGCAGC	ATGATGACGGCTGCTGCTACCAAATAT	(zostera_marina_Chr04_30027116)	5.0	5064.0	0.0009873617693522																				2.13323e-50	0.251147	5064.0	48.0	1.04542	0.256517	0.24921	1.4225135718446455e-46	True	54M
GCAATCTCCATAAAATTCTTCGTTCAT	TAGTTACTGGGATAAATCATGCATGAT	(zostera_marina_Chr03_25560164)	4.0	2449.0	0.0016333197223356																				7.89496e-76	0.449928	2449.0	48.0	1.23657	0.449571	0.417313	8.126941469858379e-72	True	54M
GCAATCTCCATCTCCTGTTTGGACTTT	ACATCCGCATCAATTACAGAAGAAATG	False	1.0	675.0	0.0014814814814814																				7.72117e-08	0.346336	675.0	34.0	0.88001	0.262222	0.232593	0.000108885177989	True	40M66N14M
GCAATCTCGGAGGGGTTTTGAAAATCA	CTACATCATTCACACAGCGATCTCGAA	(zostera_marina_Chr01_4018858)	1.0	943.0	0.0010604453870625																				5.18671e-42	0.528455	943.0	46.0	1.25713	0.568399	0.52386	2.866827853131987e-38	True	54M
GCAATCTCGGGATGATCAGCAAATCTA	TTCATGAGTTTTAAAGGTGACTGGGCA	(zostera_marina_Chr02_40054938)	1.0	622.0	0.0016077170418006																				7.05116e-08	0.32271	622.0	46.0	1.24383	0.42926	0.427653	9.973250068224024e-05	True	54M
GCAATCTCGTAACATGATACCGCATCC	TTGCCACACCGGGACGTACAACTTCTG	(zostera_marina_Chr04_6601248)	1.0	750.0	0.0013333333333333																				3.52792e-08	0.290039	750.0	42.0	1.00258	0.276	0.253333	5.100650470358164e-05	True	54M
GCAATCTCTTTTGTTGATAGGAATTTT	CCAGCACCAGCATTGACGAGAACATCA	(zostera_marina_Chr02_16330096)	18.0	14070.0	0.0012793176972281																				6.28865e-26	0.116566	14070.0	48.0	0.906966	0.188699	0.171002	2.22430586438404e-22	True	54M
GCAATCTGATATTTTAATTGTTTCAAC	CATGACATCGAACTTGTCTACAGCATT	(zostera_marina_Chr01_32450195)	2.0	512.0	0.00390625																				4.97193e-22	0.555427	512.0	34.0	1.34245	0.435547	0.402344	1.5229824644219685e-18	True	44M10S
GCAATCTGTTCTTCTTCATTTTTCTGA	TTTGGACTCTTCTTAGCTTCTTCAAAA	(zostera_marina_Chr02_36045738)	1.0	342.0	0.0029239766081871																				3.58205e-09	0.394018	342.0	29.0	1.06922	0.336257	0.260234	5.5685275971081e-06	True	54M
GCAATCTTCGTACTCCAGATCGAAGAA	ATGATACAGCAACGCCGCAAGCATCTC	(zostera_marina_Chr06_26594850)	3.0	1592.0	0.0018844221105527																				3.91461e-22	0.235333	1592.0	44.0	0.912696	0.223618	0.194724	1.2037555023435124e-18	True	54M
GCAATCTTCTTCTTAATGGCGGTCATT	ACTAGAGTTCCATTAAAATCACCATTA	(zostera_marina_Chr01_40248216)	2.0	2390.0	0.000836820083682																				3.25215e-77	0.407186	2390.0	48.0	1.28176	0.522594	0.508787	3.4148380403027094e-73	True	54M
GCAATCTTGAAATGTTTCACATTTATC	AATACCCAAACATTCTAAAACACGTTC	(zostera_marina_Chr03_29064801)	3.0	2208.0	0.0013586956521739																				1.93689e-60	0.377462	2208.0	48.0	1.22952	0.432971	0.42346	1.5625734375005458e-56	True	54M
GCAATCTTGTATTCGGCAGAATGTAGT	CCTCCAAATACTTGAAAACTAAATGAT	(zostera_marina_scaffold_464_53804)	7.0	8474.0	0.0008260561718196																				1.52069e-30	0.153287	8474.0	48.0	1.22827	0.41114	0.402643	6.2302757505945134e-27	True	54M
GCAATGAAAAATATACATACAATACAA	GGTTGCAAACGAATCAAGCTTGGGGTG	(zostera_marina_Chr05_1407708)	2.0	1856.0	0.0010775862068965																				7.76904e-69	0.483197	1856.0	48.0	1.29375	0.536099	0.518319	7.193027457108333e-65	True	54M
GCAATGAAACAGCAAAACTTCTGTAAT	TTGTATCTAAATCAAATATCTGGCAAA	False	1.0	718.0	0.0013927576601671																				9.68803e-16	0.33455	718.0	47.0	1.13399	0.572423	0.530641	2.2388050372203017e-12	True	21M98N33M
GCAATGAAATCTACTGCAAGATCAATG	GAGGTGATCTTATCAGCTTCATTGTCT	(zostera_marina_Chr04_29184594)	8.0	12467.0	0.000641694072351																				4.8879e-34	0.111682	12467.0	48.0	0.586962	0.107002	0.0850245	2.2114540599227924e-30	True	54M
GCAATGAAATTGTCTACCGTGGCAGGT	ACTATATCACCGTAGAGTCCTAATCCT	(zostera_marina_Chr01_31990085)	1.0	569.0	0.0017574692442882																				5.4929e-19	0.434088	569.0	41.0	1.10573	0.388401	0.386643	1.480775051505726e-15	True	54M
GCAATGAACAATAATGTGTCTCTCTCT	CTCTATTTTCGGTACTCTGATACCATG	(zostera_marina_Chr05_28036160)	4.0	390.0	0.0102564102564102																				3.2534e-15	0.562017	390.0	33.0	1.8776	7.87949	2.76667	7.314698572322356e-12	True	18M4D36M
GCAATGAACCCATTGAAGAGCTTGGAG	ACAAACCAGAGATAATAGGAACAGATT	(zostera_marina_Chr04_27597145)	2.0	2131.0	0.000938526513374																				3.78269e-91	0.539108	2131.0	48.0	1.18664	0.430784	0.404505	4.800501830836841e-87	True	54M
GCAATGAACTCGAGAATAGACGGCTTT	CGTCGTAAACCACATTGAGATCAATTT	(zostera_marina_Chr01_30612289)	1.0	321.0	0.0031152647975077																				6.3467e-10	0.411602	321.0	30.0	1.06122	0.299065	0.299065	1.0383889745076695e-06	True	54M
GCAATGAACTTCTCATCGCAATTATAA	CAAAGTCCTTTTTCTCTTCTGGCCCCT	(zostera_marina_Chr04_3518887)	1.0	174.0	0.0057471264367816																				4.54919e-06	0.494253	174.0	21.0	1.22922	0.867816	0.775862	0.0056033075595381	True	2S52M
GCAATGAATTCTCAGACAATGGCATTG	GCAGCACTTGCAATCATTGGCCACAAA	(zostera_marina_Chr06_28783170)	9.0	10932.0	0.0008232711306256																				1.42504e-65	0.175242	10932.0	48.0	0.780027	0.138035	0.126875	1.2514914480841988e-61	True	54M
GCAATGACAGGAGATAGTCAACGGCTT	GGTCGAGAAATCGACGGAGGCTTACAG	(zostera_marina_Chr06_47050)	1.0	661.0	0.0015128593040847																				3.64309e-06	0.263984	661.0	46.0	0.791502	0.193646	0.193646	0.0045209604517541	True	54M
GCAATGACATCGATATCATCATGAACT	GAGGGTGCTTTACAGAGAACTGCAAAT	(zostera_marina_Chr05_9203747)	3.0	485.0	0.0061855670103092																				3.2602e-15	0.477191	485.0	40.0	1.52188	0.830928	0.701031	7.329608019119731e-12	True	54M
GCAATGACATGAGACATCGATGGTCGA	CTCATTGAATCCATTTGTGTACAAACA	(zostera_marina_Chr04_3172650)	2.0	2166.0	0.0009233610341643																				4.00316e-06	0.158953	2166.0	29.0	1.1573	0.372576	0.364728	0.0049520386160136	True	50M4S
GCAATGACCATCCATGTTGCTACACCA	TGTATATTGCTACAGATTGAGAGAGAA	(zostera_marina_Chr01_38049581)	1.0	768.0	0.0013020833333333																				9.29953e-07	0.229269	768.0	48.0	0.889944	0.242188	0.229167	0.0012085039790137	True	54M
GCAATGACCGTGGCGACATGGAGAAAT	CAAACAACAGTTGGAAAAACATCGCAA	(zostera_marina_Chr03_25636698)	2.0	768.0	0.0026041666666666																				2.92119e-25	0.363778	768.0	35.0	1.15037	0.30599	0.253906	1.0087213045170437e-21	True	9M1I44M
GCAATGACGACTTTCGAAGATCCCAAT	GGCAAGCCACTGTAATGAATCTTCCCC	(RF_all_LFYR01001622.1/400323-400517_110) (zostera_marina_Chr04_27933407)	5.0	5661.0	0.0008832361773538																				9.91345e-08	0.104109	5661.0	42.0	0.970373	0.232821	0.225049	0.000138689069699	True	54M
GCAATGAGATGAATGGATAGATAGATA	GATTTCTAAGTTTTCGTAATACGTTTC	(zostera_marina_Chr05_31696077)	3.0	5393.0	0.000556276654923																				1.85684e-33	0.276856	5393.0	48.0	0.911647	3.44205	1.39069	8.266738365741273e-30	True	54M
GCAATGAGCAATACCAAAATCCGCAGT	TATCGGAGGCTGCACGGAGGCCACCGG	(zostera_marina_Chr02_38420000)	6.0	6815.0	0.0008804108584005																				3.22897e-83	0.295959	6815.0	22.0	1.22922	0.413793	0.412032	3.695650272493111e-79	True	54M
GCAATGATAGGTGCTGCTGGTGCGATC	CGAGAGAAGGCATGCATGCTAACCGTG	(zostera_marina_Chr01_35505307)	1.0	163.0	0.0061349693251533																				2.06771e-10	0.694825	163.0	17.0	1.21624	0.441718	0.441718	3.495819554602792e-07	True	54M
GCAATGATCTATCGGTATTAGCAGTAC	ATGATTTTGGACAAGTGGGCCCTATGC	(zostera_marina_Chr05_7938833)	1.0	291.0	0.0034364261168384																				1.19525e-09	0.413015	291.0	27.0	0.956622	0.295533	0.295533	1.919833261173317e-06	True	54M
GCAATGATCTCAGCATCACTCATAACA	CAAACGACAAGTTGATCCCCAAGCGCC	(zostera_marina_Chr04_32928889)	3.0	1381.0	0.002172338884866																				1.3607899999999997e-51	0.444209	1381.0	47.0	1.32138	0.452571	0.452571	9.299180797132495e-48	True	54M
GCAATGATGCACAGACATATTATTCCT	CCTAATCCGCTCCCATACAGGCTCTTG	(zostera_marina_Chr06_19727712)	1.0	827.0	0.0012091898428053																				8.322890000000001e-26	0.557236	827.0	38.0	1.23017	0.551391	0.523579	2.9310189579895766e-22	True	54M
GCAATGATGTCATTGATATGACATCCC	CAGGTGTATATGTAGAAGGCGTTGATG	(zostera_marina_Chr06_5223781)	1.0	563.0	0.0017761989342806																				1.55473e-19	0.486765	563.0	41.0	1.11678	0.413854	0.373002	4.2913185965785983e-16	True	54M
GCAATGATTATTTAACTGCAACATTTT	TAATTTCCTTTCTCAACTAAAATTAAC	(zostera_marina_Chr04_34139262)	1.0	485.0	0.002061855670103																				2.16048e-10	0.396101	485.0	42.0	1.12544	0.443299	0.393814	3.64867337566732e-07	True	1S53M
GCAATGATTTTCAATCCATTCCATCGT	CACACTTTTGGGTCTTTCAAGAGGCAA	(zostera_marina_Chr02_38713523)	4.0	3337.0	0.0011986814504045																				2.22243e-17	0.177328	3337.0	48.0	0.752333	0.173809	0.149536	5.564122145322906e-14	True	54M
GCAATGCAAAAACCTTTTTATTCACAA	CGGCTGTCGGATCATACAATCTTTTCA	(zostera_marina_Chr01_41652621)	3.0	1515.0	0.0019801980198019																				1.98818e-46	0.41481	1515.0	47.0	1.4192	0.565017	0.549175	1.2166323118706399e-42	True	53M1S
GCAATGCAATACAATGCAATGAGATGA	ATGGATAGATAGATAGATTTATCAGTT	(zostera_marina_Chr05_31696062)	3.0	5585.0	0.0005371530886302																				3.49986e-55	0.313262	5585.0	48.0	0.812404	1.23115	1.22739	2.55969126671788e-51	True	54M
GCAATGCACGATTATTTAAGCACATTT	CGAAGATAGTTTTAAAAGGTGTGTGAA	(zostera_marina_Chr02_36286025)	31.0	34468.0	0.0008993849367529																				0.0	0.223343	34468.0	48.0	0.951556	0.215562	0.200331	0.0	True	42M12S
GCAATGCAGCAATTGGCTCCCATTCTT	TTCCATACAAACAAAAATCTGAACTTT	(zostera_marina_Chr01_4387661)	4.0	2083.0	0.0019203072491598																				2.47128e-09	0.179122	2083.0	48.0	0.800087	0.192031	0.142583	3.884589249950104e-06	True	54M
GCAATGCATATACACCCCAATTATAAT	ATCTGGGTCGTCGGATTTCTAGTCTTT	(zostera_marina_Chr01_31939154)	46.0	17151.0	0.0026820593551396																				4.1924699999999996e-265	0.279132	17151.0	48.0	1.57747	0.406332	0.374147	1.8268358810697822e-260	True	54M
GCAATGCCACTGGCGTGACAACCGGAA	CACCAGGGGAACGTCCACTCCGGTCCT	(RF_all_CP007031.1/3425467-3422582_2644)	10.0	1553.0	0.0064391500321957																				5.66331e-16	0.320882	1553.0	31.0	2.02249	1.62524	1.61494	1.3243180612926241e-12
GCAATGCCTGATGTGCTACATATTGAA	CATCGGCTACACTTCCACTACGAGTAG	(zostera_marina_Chr05_1571587)	1.0	635.0	0.0015748031496062																				2.35152e-18	0.431195	635.0	43.0	1.1598	0.431496	0.429921	6.164652924573354e-15	True	48M6S
GCAATGCGATATACTCCGCCGTCTTCT	TCAGCATGTCTTCGGCATCTAACTACT	(zostera_marina_Chr01_40981426)	1.0	209.0	0.0047846889952153																				5.81174e-07	0.465217	209.0	19.0	1.08851	0.521531	0.277512	0.0007668615833581	True	54M
GCAATGCGGCCGTGCTTCACCTCCACG	TACCGGAGGCGCTCGAACCTCTCCTGG	False	24.0	664.0	0.036144578313253	-	Chloroa_b-bind	PF00504.24	0.075	17.5	0.3	0.075	17.5	0.3	1.0	1.0	0.0	0.0	1.0	1.0	1.0	0.0	-	-2.0	1.86491e-22	0.507388	664.0	17.0	2.16434	0.560241	0.545181	5.806229544153882e-19
GCAATGCTATCAATGACTTTTTCTACT	AAAATTCCCATTTTGTGATTAAACAGA	(zostera_marina_scaffold_464_26435)	3.0	2196.0	0.0013661202185792																				1.14245e-15	0.235664	2196.0	46.0	1.2112	0.353825	0.341075	2.629661373287941e-12	True	51M3S
GCAATGCTCCGGCGATGGATCTGTTAG	CGTGAACGTCCTCTCGTGCCGCTTTAT	(zostera_marina_Chr06_25057009)	3.0	1034.0	0.0029013539651837																				2.65952e-10	0.300437	1034.0	47.0	1.49756	0.340426	0.321083	4.4636943593063574e-07	True	54M
GCAATGCTCTATCCCCAGCACGACAGA	GTTTAACAAGATTACCCAGACCTTCCG	(RF_all_MUNK01000304.1/20989-19190_1501)	23.0	2602.0	0.0088393543428132																				2.21258e-64	0.848206	2602.0	15.0	1.19294	1.00077	0.563028	1.906439626384732e-60
GCAATGCTCTATCCCCAGCACGACAGG	GTTTCACAAGATTACCCAGACCTTCCG	(RF_all_LUGG01000071.1/5390-3594_1498)	3.0	134.0	0.0223880597014925																				3.63892e-11	0.790297	134.0	8.0	2.44929	2.1194	2.04478	6.459788169424513e-08
GCAATGCTCTCAAAAGCCAAGGCTTAG	ATTTCTTTGATTCTTCGAGCCAATATT	(zostera_marina_Chr03_38493954)	1.0	487.0	0.002053388090349																				1.07684e-21	0.468974	487.0	38.0	1.04002	0.353183	0.353183	3.254848008471411e-18	True	54M
GCAATGCTGATAACAGGAATTTATGTA	TAATCCAGAGTATTTCCTGTGCTGGAA	(zostera_marina_Chr06_25215649)	2.0	887.0	0.0022547914317925																				1.74158e-20	0.401852	887.0	48.0	1.13127	0.306652	0.306652	5.012076167297784e-17	True	54M
GCAATGCTTCCAAAAGCAGTTGGTGCT	TCCCCCGCACTCACACGAATCGAGAAG	False	10.0	6525.0	0.0015325670498084	-	Urotensin_II	PF02083.18	0.019	18.5	1.4	0.019	18.5	1.4	1.7	2.0	0.0	0.0	2.0	2.0	2.0	0.0	-	-1.0	2.9041200000000003e-121	0.312243	6525.0	48.0	1.32354	0.57272	0.53272	5.136285244854592e-117	True	29M742N25M
GCAATGCTTTTCACATATGGTGCATAA	ATCCCCATGAAGATGAACACATGAGTC	(zostera_marina_Chr06_18309460)	1.0	697.0	0.0014347202295552																				2.4374700000000005e-29	0.517713	697.0	46.0	1.23497	0.632712	0.578192	9.625022427426338e-26	True	54M
GCAATGGAAACCCAATTCTTCGTAAAA	TTCCCTTGGTCGGTTTCATCTTCTTAC	False	5.0	2232.0	0.0022401433691756	-	Secretin	PF00263.24	1.6	12.3	0.4	1.6	12.3	0.4	1.0	1.0	0.0	0.0	1.0	1.0	1.0	0.0	-	3.0	1.7639199999999998e-52	0.355425	2232.0	48.0	1.65999	1.27106	1.23432	1.2264438526273296e-48
GCAATGGAAGAGGTAAGTGAACGTCGA	CGTAGTTGGTTGGTTGGTGTCATCACC	(zostera_marina_Chr03_18952800)	2.0	950.0	0.0021052631578947																				4.95647e-22	0.444371	950.0	46.0	1.25429	4.55789	3.04737	1.5183776088355437e-18	True	45M9S
GCAATGGAATCTTTCTAATGGAATTAG	GGTCATCCAGGAACATATCCACCGTAG	False	2.0	780.0	0.0025641025641025																				2.32467e-22	0.409153	780.0	43.0	1.21866	0.478205	0.453846	7.21107696777877e-19	True	44M308N10M
GCAATGGAATTACCCGGGTTCCGGTTT	CACCCAACTGATGAAGAACTGCTGGAT	(zostera_marina_Chr01_31284446)	1.0	93.0	0.010752688172043																				7.02105e-06	0.644444	93.0	10.0	1.18924	0.344086	0.344086	0.0085174825832678	True	2S52M
GCAATGGACCCTTTCCGGTGACGATGG	CTGGAACATATAATCCGAACCTGGAGA	False	1.0	194.0	0.0051546391752577																				1.71263e-09	0.65617	194.0	18.0	1.13707	0.443299	0.443299	2.7219330284959773e-06	True	1S53M
GCAATGGAGATCATCAACCTAGGCCAT	GATCCTTCATGATCAACCATAGACCAG	(RF_all_LFYR01000781.1/285573-285413_15) (zostera_marina_Chr01_38805238)	33.0	1823.0	0.018102029621503																				4.63058e-06	0.143864	1823.0	29.0	2.26542	0.849698	0.820077	0.0057000389791666	True	2S52M
GCAATGGAGGCCTTTGGGAAGTGTTTT	TGCAGCAAGTTGCGACAAGAACAGTTC	(zostera_marina_Chr05_23199520)	1.0	770.0	0.0012987012987012																				6.96509e-25	0.51826	770.0	46.0	1.17645	0.52987	0.506494	2.3738614154258454e-21	True	54M
GCAATGGATATTTCATATTTGACTCTA	CGAAGAGTAATTAGATACGGACGGAGC	(zostera_marina_Chr06_24314978)	1.0	785.0	0.0012738853503184																				9.269260000000001e-24	0.447361	785.0	46.0	1.19707	0.880255	0.863694	3.031568715832826e-20	True	54M
GCAATGGATCGACGAGCATCATTCGAT	CTTTCATTAAAGATTGACCTCGTTGAA	(zostera_marina_Chr01_1840645)	2.0	723.0	0.0027662517289073																				3.8006499999999996e-20	0.364182	723.0	42.0	1.24379	0.515906	0.499308	1.0778227382329024e-16	True	54M
GCAATGGATGCATCTGGTTTGCGAGTA	CCATTTTTCGCCGAGATCGAGAGCACA	False	1.0	656.0	0.0015243902439024																				7.206550000000001e-18	0.495813	656.0	38.0	1.30992	0.577744	0.559451	1.847138731718071e-14	True	14S40M
GCAATGGATTAGTATTTGGGATAGGAG	CACCATCAGATCCTTCTGTTGAAGGAT	(zostera_marina_Chr04_30028985)	7.0	2783.0	0.0025152712899748																				6.36778e-68	0.371348	2783.0	48.0	1.46601	0.34064	0.333453	5.81134171392374e-64	True	54M
GCAATGGCATCTAATTCTCCGATCACG	GTCAGTTTCCCAGTCCCCTTATCTGAA	(zostera_marina_Chr02_34318680)	12.0	14071.0	0.0008528178523203																				1.2390000000000002e-162	0.116495	14071.0	39.0	0.746638	0.152086	0.131121	3.0765843602089955e-158	True	52M2S
GCAATGGCTTTTCCTCTGAGTTTATTG	AATGGTTTATTTCCAATGACATCGCGA	(zostera_marina_Chr01_39942075)	8.0	7781.0	0.0010281454825857																				1.09958e-12	0.131893	7781.0	48.0	0.663945	0.10063	0.0871353	2.144906042851272e-09	True	54M
GCAATGGGAGCCTTGTGCTCCTTGAGA	ATTGCAGCTGCTTTGTGAAAAAGCTCT	(zostera_marina_Chr03_34934981)	2.0	1495.0	0.0013377926421404																				4.74116e-13	0.258032	1495.0	47.0	0.97415	0.245485	0.2301	9.455963924194654e-10	True	54M
GCAATGGTAAACCAACTGACTCCTCAG	ATAATCTTGAAGGGCTGTACAAATTCT	(zostera_marina_Chr01_4889338)	2.0	975.0	0.002051282051282																				1.83248e-16	0.378618	975.0	47.0	0.893158	0.208205	0.197949	4.391155057096512e-13	True	54M
GCAATGGTACGGGCATTGGTGATGCAA	GGGGTACAAGAAATTGGTGTGGATTAG	(zostera_marina_Chr04_6867986)	1.0	792.0	0.0012626262626262																				3.20638e-27	0.417131	792.0	47.0	1.17281	0.518939	0.491162	1.1838909958223856e-23	True	1S53M
GCAATGGTAGGTCGTAAAGCGACCATT	AAATGCGAGCAGAGGATTCCGACAAGG	(zostera_marina_Chr02_5515148)	8.0	1355.0	0.0059040590405904																				8.012869999999999e-45	0.443495	1355.0	45.0	1.50909	0.395572	0.391882	4.73403934400916e-41	True	54M
GCAATGTAATCAAAATCAATCAATCAA	TCAATCAAAGACATTTCTTTTCTTATT	(zostera_marina_Chr01_4449133)	1.0	1066.0	0.0009380863039399																				2.13603e-06	0.172778	1066.0	47.0	0.883465	1.98968	1.24203	0.0026995193295197	True	8S11M4D35M
GCAATGTAGAATTGCTTGATACCTTCG	AGTGTCAACTCGTCCTTGTGACAAGGA	False	1.0	191.0	0.0052356020942408																				1.04969e-09	0.647448	191.0	9.0	1.65425	1.79581	1.77487	1.692572068678984e-06
GCAATGTATATAATTCGCAGAATTCTC	CGTAGAATACCCATAATTGGGATACTC	(zostera_marina_Chr03_29442594)	1.0	237.0	0.0042194092827004																				1.51486e-06	0.645796	237.0	24.0	0.97808	0.278481	0.257384	0.0019372472403453	True	54M
GCAATGTCCGAGGATATAACATAGCCA	GGGCCATTTGCAAAGGATGGATAGTCT	(zostera_marina_Chr01_1327755)	2.0	920.0	0.0021739130434782																				4.27009e-24	0.4684	920.0	48.0	1.1799	0.5	0.465217	1.414572323675493e-20	True	54M
GCAATGTCTCGGAATCAAAAGACATGA	CGTAAGTCCGCAGTGGGGTTGATTTAA	(zostera_marina_Chr02_36978058)	19.0	12816.0	0.0014825218476903																				2.52241e-33	0.107357	12816.0	48.0	0.9731	0.17603	0.164794	1.1192054565162209e-29	True	2S52M
GCAATGTCTTTAATGAAATTTATTAGA	TTAAGATCGGACGCTCCACCATCCATC	(zostera_marina_Chr05_10508489)	9.0	5631.0	0.001598295151838																				2.69035e-161	0.404691	5631.0	48.0	1.37834	0.441485	0.428166	6.615367804882142e-157	True	54M
GCAATGTGCACGATTTTCTTCACCCAA	GGATTGTACAGCTCCTCTTCCTTCCCC	(zostera_marina_Chr03_25318240)	2.0	808.0	0.0024752475247524																				1.3516e-16	0.414399	808.0	46.0	1.35044	0.616337	0.612624	3.2596138953777065e-13	True	53M1S
GCAATGTGCGTTCAAAGACTCGATGAT	TCACTGAAATCTGCAATTCACATTACG	(eukaryota_its2_biozentrum_KF638652_Aspergillus_fumigatus_472) (RF_all_KB644413.1/1773624-1773777_61)	1.0	147.0	0.0068027210884353																				8.75419e-17	0.92069	147.0	4.0	1.9757	0.891156	0.816327	2.130756695366561e-13
GCAATGTGGACAGTTATATTACTTATA	TACAAAATGTGAACGAAGGAATTTACA	(zostera_marina_Chr01_22237847)	1.0	172.0	0.005813953488372																				1.88057e-10	0.638587	172.0	21.0	1.17901	0.476744	0.476744	3.188039147463168e-07	True	54M
GCAATGTGTCACAAAGCAACCGACAGC	GCTGTGAGATAACACATCTACATGAGA	(zostera_marina_Chr05_10518742)	4.0	6609.0	0.0006052352852171																				5.19863e-185	0.485579	6609.0	48.0	1.19601	0.448933	0.436526	1.5031977211008725e-180	True	54M
GCAATGTTATGGCCACGGGTTCCCACC	ACAGCAAATGCATTTCAACACCAGAGG	(zostera_marina_Chr01_6596018)	4.0	5109.0	0.000782932080642																				1.35031e-15	0.142786	5109.0	48.0	0.545467	0.103151	0.0837737	3.0961019413968253e-12	True	39M1D15M
GCAATGTTCCTCCTCTGGATAAAAGGT	CATAGCCCCCTTAATCACTCCTTTGTA	False	4.0	4805.0	0.0008324661810613																				2.28641e-201	0.559344	4805.0	48.0	1.35049	0.503434	0.495317	7.305711706598653e-197	True	12M100N42M
GCAATGTTCTGAACTTTCAATACGACT	CCTTTCATAGCTGCATCATCAGGAAGA	(zostera_marina_Chr06_2495496)	12.0	9038.0	0.0013277273733126																				1.19889e-35	0.242571	9038.0	48.0	0.738937	0.147378	0.120049	5.664166640521347e-32	True	53M1S
GCAATGTTGAGACAAAACTTCGAAGAC	CGCATTCCTTTACTGGCATTTTCGACT	(zostera_marina_Chr01_36260274)	1.0	672.0	0.0014880952380952																				2.5391e-08	0.308516	672.0	40.0	1.07995	0.318452	0.313988	3.710198076084916e-05	True	54M
GCAATGTTGTTCTGTTTCCATGCCATC	TTATTACGATGTATTAAATCATCTTCA	(zostera_marina_Chr06_23515196)	1.0	505.0	0.0019801980198019																				2.57462e-11	0.380159	505.0	43.0	1.1524	0.386139	0.386139	4.616181570872211e-08	True	54M
GCAATGTTTGTAATAAAAATTATTATT	TTGGGGAATGTTAAGGTAGATAGTTAA	(zostera_marina_Chr04_3172216)	2.0	1609.0	0.0012430080795525																				7.79083e-22	0.273404	1609.0	31.0	1.47106	0.887508	0.868863	2.3677486978523944e-18	True	54M
GCAATTAAAACATCGACAGGTTGAGTT	TCCACACACAAATAAATCTATAACTAT	(zostera_marina_Chr01_29617575)	1.0	169.0	0.0059171597633136																				1.46757e-06	0.478059	169.0	21.0	1.11684	0.366864	0.366864	0.0018784417982937	True	52M2S
GCAATTAATACTACCTACTGCTACTAT	AAGATCTGGTGAAATATCAGGGATGGA	(zostera_marina_Chr01_39826441)	1.0	625.0	0.0016																				1.8950599999999998e-20	0.57699	625.0	32.0	1.08191	0.3808	0.3808	5.4454416056149625e-17	True	54M
GCAATTACCAGTTTACCACCTATTTTA	TTTTATTTTATTTTATTTTATAATATT	(zostera_marina_Chr06_22335290)	3.0	933.0	0.0032154340836012																				3.08197e-13	0.4003	933.0	35.0	1.257	1.02572	1.00857	6.213623572627755e-10	True	53M1S
GCAATTACTAACAAGTTAGAAGAATAA	TTGATTTGCAAATTGCAGAAAATGCGT	False	1.0	388.0	0.0025773195876288																				7.33729e-09	0.380328	388.0	34.0	0.997701	3.64175	2.50773	1.1153758800254983e-05
GCAATTACTTGGAGAGAAATTAGCTTG	TTGCTGCTGCTGCTGCATAAACTGAGC	(zostera_marina_Chr05_5277830)	4.0	5272.0	0.0007587253414264																				3.70976e-213	0.498765	5272.0	48.0	1.29906	4.94404	2.97989	1.2659259905228918e-208	True	54M
GCAATTAGATTAATTCCTCTTCCGGAT	TTTGGCCGGCAACCATCCGTGTAGGGA	(zostera_marina_Chr05_4314190)	3.0	1280.0	0.00234375																				4.24315e-13	0.226684	1280.0	39.0	0.829276	0.171875	0.158594	8.486337441174473e-10	True	54M
GCAATTAGCACAAAACATTAAAACACA	GCCTATTGTTACTCAGGTTTCTGTCTT	(zostera_marina_Chr06_7655121)	1.0	1028.0	0.0009727626459143																				4.76919e-07	0.202532	1028.0	47.0	0.870717	0.2393	0.226654	0.0006334721023509	True	54M
GCAATTAGCCCCTCTTTCTTCAACTTC	ACACCGGGAGGATCAGGGATAGGTACC	(zostera_marina_Chr01_319169)	4.0	6779.0	0.0005900575306092																				1.3624e-262	0.457082	6779.0	48.0	1.2988	0.534592	0.526626	5.882814712740878e-258	True	54M
GCAATTATACGACCAAGAACACCTGGT	CCAATGAACAAAAGATCATCATTACCT	(zostera_marina_Chr01_12471733)	1.0	599.0	0.001669449081803																				1.15206e-21	0.530572	599.0	37.0	1.19631	0.464107	0.45576	3.478095395145714e-18	True	54M
GCAATTATATACCGGCATGATAAGGAA	GTAGAAGAAAACAAATGCTCCTGATGG	(zostera_marina_Chr03_38793442)	1.0	367.0	0.0027247956403269																				5.62028e-14	0.51369	367.0	33.0	1.19212	0.509537	0.504087	1.1816188252871397e-10	True	52M2S
GCAATTATCGACTGTTGACCGCTGTTG	ACGACGAGAGGATGAAGGTTTAGAGAT	False	1.0	364.0	0.0027472527472527																				7.40095e-06	0.380381	364.0	23.0	1.03344	0.28022	0.260989	0.008962925285203	True	13M1D22M104N19M
GCAATTATGATTGCATTTGCCAGCTCC	GTAGGCAATTCCCTCACACTCTCACCA	(zostera_marina_Chr06_4747358)	11.0	3348.0	0.0032855436081242																				2.11984e-36	0.274431	3348.0	48.0	1.36352	0.357826	0.350358	1.0208535981577972e-32	True	5S49M
GCAATTCAAGGTTGAAGAAATTAGTCC	AACTTGACTCAATTGTGTCAGAATCTA	(zostera_marina_Chr06_10328862)	1.0	882.0	0.0011337868480725																				2.08614e-31	0.461535	882.0	45.0	1.21505	0.506803	0.498866	8.764300245051353e-28	True	54M
GCAATTCATTGTGTTTGATGGAAGAAA	TTTAAATGGAAGATGAAGATAAATTGT	(zostera_marina_Chr06_27778054)	1.0	743.0	0.0013458950201884																				5.58619e-28	0.447174	743.0	33.0	1.05361	0.327052	0.309556	2.1143380285980703e-24	True	54M
GCAATTCCAAAAATAAATAAAAGAGCA	CAATAATATACAATTAAAAATGAATTA	(zostera_marina_Chr04_31730282)	1.0	963.0	0.0010384215991692																				2.9511600000000004e-32	0.437077	963.0	48.0	1.23051	0.521288	0.496366	1.270336231164403e-28	True	54M
GCAATTCCACTTCTTTTATCTTCTTAT	CCAATTCTGCTCGCAACTGACCGTATT	(zostera_marina_Chr01_2700997)	1.0	206.0	0.0048543689320388																				2.49933e-09	0.607772	206.0	23.0	1.29631	0.597087	0.558252	3.927670735509923e-06	True	54M
GCAATTCCCATGATTTCGAATGCCTGG	ATTCCTAAGACGAATACAGCAAAACTC	False	1.0	630.0	0.0015873015873015																				4.22656e-06	0.233796	630.0	34.0	0.781972	0.301587	0.284127	0.0052188357345791	True	31M115N23M
GCAATTCCGATGACAGTTCCAAGTATT	CCGGTAGTACTCGCATTGCCACTCTGT	(zostera_marina_Chr01_6473043)	1.0	244.0	0.0040983606557377																				2.69667e-06	0.491163	244.0	23.0	1.29955	0.311475	0.311475	0.0033817476678144	True	54M
GCAATTCCGGCCTTGGCGTCAAAGATA	CTTGACATGCTGTCGCCAACGAAATCG	False	247.0	229333.0	0.0010770364491808																				0.0	0.140525	229333.0	48.0	0.994204	0.237449	0.225419	0.0	True	33M84N21M
GCAATTCCTCGCATTATTTTTCTCGAA	ATTTCATAGAGAACGTCTACATATTCT	False	3.0	2226.0	0.0013477088948787																				5.69011e-12	0.260201	2226.0	48.0	1.26966	1.78032	1.66891	1.0629252047604653e-08	True	23M100N31M
GCAATTCCTTGATCAATCGTGTTTCCG	TCATTGCTGATCAGAGACTCGCCGCCA	(zostera_marina_Chr05_29312554)	2.0	645.0	0.0031007751937984																				9.77647e-11	0.345307	645.0	28.0	1.19322	0.389147	0.389147	1.6885762656053536e-07	True	54M
GCAATTCGATCTTAAGACGGTGGCGGT	GGTTGTGGTGGACGGGCCTGAAGGAGG	(zostera_marina_Chr01_2192637)	2.0	1358.0	0.0014727540500736																				2.65853e-60	0.538669	1358.0	44.0	1.18584	0.419735	0.418262	2.140161381749211e-56	True	54M
GCAATTCGCATTACGTATCGCATTTCG	CTGCGTTCTTCATCATTGTGGGAGCCT	(eukaryota_its2_biozentrum_FN186021_Saprolegnia_parasitica_219) (RF_all_GL833121.1/3325579-3325425_22)	4.0	250.0	0.016																				5.12421e-11	0.606569	250.0	7.0	1.60481	0.732	0.716	9.012861457278148e-08
GCAATTCGGCGATTTTCTCTAGGTGTT	TCTTTTACCATGCCATGTTCCTGGGGA	(zostera_marina_Chr05_22140529)	1.0	221.0	0.004524886877828																				2.18033e-10	0.515497	221.0	23.0	1.32439	0.561086	0.475113	3.681306509647762e-07	True	4S50M
GCAATTCGTGTGAGACCGACAGTGGAT	TGCACTCTAGTGATATCCGTGGGAGGC	(zostera_marina_scaffold_183_83054)	2.0	973.0	0.0020554984583761																				9.26453e-08	0.195347	973.0	31.0	0.891051	0.174717	0.172662	0.0001298987254332	True	54M
GCAATTCTACCGTCCAACCACCCAGTG	AGTATCTTATTCTCTTTGTATTCTGAA	(zostera_marina_Chr01_33964370)	1.0	177.0	0.0056497175141242																				3.52143e-09	0.643137	177.0	21.0	1.16362	0.446328	0.446328	5.477119620336286e-06	True	54M
GCAATTCTAGAAGGGGCGTCAGTACCC	CATACAGATTTCTCTTCAAGAATAGGC	(zostera_marina_Chr03_4889398)	3.0	3121.0	0.0009612303748798																				6.09935e-13	0.16987	3121.0	47.0	0.909149	0.184236	0.151554	1.208242812471089e-09	True	54M
GCAATTCTCTTTTTAACTTTTCCTTGC	TGCTCGCTCTTTAAAGGAATAAGAATT	(zostera_marina_Chr06_27244945)	1.0	252.0	0.0039682539682539																				5.11422e-10	0.499651	252.0	20.0	1.23303	0.503968	0.503968	8.419467512007961e-07	True	54M
GCAATTCTGTAGCATTATTATACTCCA	GAAAAGCTAATTCCTCAATCGATAGAT	False	58.0	992.0	0.0584677419354838																				6.90317e-49	0.703237	992.0	23.0	2.4343	1.09778	1.07762	4.461287530122069e-45
GCAATTGAATCTTCCCACCTTCTGCAC	TTGCTTCCTTAAGAACAGCAATTTCCA	False	1.0	85.0	0.0117647058823529																				5.05053e-10	0.870181	85.0	10.0	1.62935	0.6	0.6	8.317871236462059e-07	True	36M18S
GCAATTGAGGAAGAATGTTGAACAAGT	GTTGGTTTTACAACCCTTTGCCCGTAC	(zostera_marina_Chr04_31179093)	1.0	316.0	0.0031645569620253																				3.71547e-22	0.629647	316.0	24.0	1.39014	0.547468	0.53481	1.1434811323608953e-18	True	4S50M
GCAATTGATGATATGATGGTTATGAGT	ATTTAATTAACAATGCATGCAAGCTAG	(zostera_marina_Chr02_3710844)	1.0	671.0	0.0014903129657228																				2.51741e-06	0.255748	671.0	44.0	0.935117	0.245902	0.214605	0.0031641598324651	True	54M
GCAATTGCAAATCCTTCTCCAGTATTT	AGAGCCTTGTCAAAATCTTCCTTAATG	(zostera_marina_Chr04_3291236)	1.0	551.0	0.0018148820326678																				2.59106e-21	0.465969	551.0	40.0	1.1637	0.361162	0.350272	7.710003008483137e-18	True	52M2S
GCAATTGCAGCGCCAAGACTTCCAGTT	TCGGCAAAGATGAGGACAAAGGCACCA	False	2.0	1613.0	0.0012399256044637																				2.30568e-10	0.21036	1613.0	7.0	1.72175	0.476131	0.466832	3.88618957621299e-07
GCAATTGCATCAACCACATCACAAGAT	TTATCAAGCACAATAACAGCTGCTGTC	(zostera_marina_Chr05_25862913)	11.0	10023.0	0.001097475805647																				2.29068e-31	0.178951	10023.0	48.0	0.727002	0.233463	0.215105	9.612670894618452e-28	True	54M
GCAATTGCTCCTTCACTGCTTCCTTGA	TACGGTTTGTTGATCTTAACTGTTCGA	(zostera_marina_Chr06_14589555)	4.0	4535.0	0.0008820286659316																				7.811489999999999e-123	0.464204	4535.0	48.0	1.19999	0.415877	0.40882	1.4017097827486697e-118	True	54M
GCAATTGCTGAAATCGACGCCGACGCC	GACGCCATTGCTGAAATCGAAAGATTT	(zostera_marina_Chr04_28891381)	1.0	444.0	0.0022522522522522																				2.13802e-13	0.496622	444.0	40.0	1.20354	8.01126	4.59009	4.3507808382485005e-10	True	54M
GCAATTGCTTCATGTGTTTCCCTTGAT	ATAGCTCCCAATGACATGCCCCCAGTG	(zostera_marina_Chr01_33036920)	2.0	1512.0	0.0013227513227513																				3.89364e-32	0.450942	1512.0	47.0	1.01111	0.294312	0.280423	1.6701851241856403e-28	True	54M
GCAATTGGCTCCCATTCTTTTCCATAC	AAACACAAATATGAACTTTCAGTTTTA	(zostera_marina_Chr01_4387669)	3.0	2230.0	0.0013452914798206																				1.28858e-11	0.186482	2230.0	48.0	0.743007	0.161435	0.133632	2.3541999334385205e-08	True	54M
GCAATTGGGTCATTGTGTTCTTGAAGT	TTCAGGCGAGCAATGTCCACGGCATTC	(zostera_marina_Chr05_4635745)	5.0	5361.0	0.0009326618168252																				8.004369999999999e-51	0.255333	5361.0	48.0	1.01862	0.225331	0.207051	5.384411350998699e-47	True	54M
GCAATTGGTACAATGCCTTCAATAACA	ATGACTTTCCCTTTCGCCCCTATTCTA	(zostera_marina_Chr02_16308488)	8.0	6868.0	0.0011648223645894																				1.6134599999999999e-112	0.631213	6868.0	47.0	1.35024	0.713454	0.702533	2.6074375209503912e-108	True	1S53M
GCAATTGTAATTTACAACTACAAGCAA	ACTATAAACAGAGTTGCAATCGCAGAT	False	3.0	2208.0	0.0013586956521739																				5.90623e-10	0.111467	2208.0	43.0	0.88485	0.33288	0.288496	9.683037899863057e-07	True	19M1193N35M
GCAATTGTATTTAACTTCTTCTTCTTC	TTTTTCTTCTTGTTCTTGCTGGTTTCT	(zostera_marina_Chr05_29386380)	3.0	1750.0	0.0017142857142857																				3.25051e-14	0.20725	1750.0	40.0	0.856997	0.750857	0.612571	6.92810884214585e-11	True	54M
GCAATTGTCGACCAATAAGTAGATCCA	AGATACAGATCGAATTTCGGGTACACG	(zostera_marina_Chr01_23577752)	1.0	416.0	0.0024038461538461																				1.03185e-14	0.50339	416.0	32.0	1.0988	0.379808	0.379808	2.259757657096684e-11	True	54M
GCAATTGTGATTCTTCAACAAGTCGCA	ACGTCACAACCAATAAATACCACTCCC	(zostera_marina_Chr03_35589872)	36.0	4159.0	0.0086559269055061																				6.77046e-14	0.122527	4159.0	48.0	1.61025	0.274826	0.267853	1.4167947379920138e-10	True	54M
GCAATTGTTTCTCTTTATCCTTCACGA	CATCTTCTGTCGGCCTACAACTGAACT	(zostera_marina_Chr05_4712716)	4.0	4306.0	0.0009289363678588																				1.54501e-165	0.433645	4306.0	48.0	1.28116	0.53019	0.520437	3.916498982665861e-161	True	54M
GCAATTTAACAAGAGCATTGTCACGAT	ATAGTTGTAAAAGGCAGGCCTTGATGT	(zostera_marina_Chr01_1521320)	6.0	4073.0	0.0014731156395777																				8.51456e-125	0.409836	4073.0	48.0	2.21762	1.49251	1.48097	1.5591255698205342e-120	True	1S53M
GCAATTTAATGCAAAATGGCCAACCAG	ACCAGACCAGACCAAGTGCCGACCATA	(zostera_marina_Chr05_1369948)	3.0	683.0	0.0043923865300146																				1.20222e-13	0.399077	683.0	42.0	1.58983	4.24158	3.83016	2.480744321896071e-10	True	54M
GCAATTTAATTACCCATTTCTTAATTC	TTAAACATGTATTTTACATGACATTTT	(zostera_marina_Chr02_34297026)	2.0	3645.0	0.0005486968449931																				7.16197e-82	0.320719	3645.0	48.0	1.20003	0.436763	0.41454	8.039017455862456e-78	True	54M
GCAATTTACCACATAATACTATTATCA	AACCTGGATGGCATAGGTCGTCTTTCC	(zostera_marina_Chr05_1813200)	5.0	508.0	0.0098425196850393																				1.48949e-22	0.651074	508.0	25.0	2.00781	4.31693	2.07874	4.654992145655813e-19	True	54M
GCAATTTACTCTCTGGATCGCCCTCAA	ACTGATGGATCCGGTGATCGTATAAGT	False	1.0	754.0	0.0013262599469496	-	Tetradecapep	PF08187.14	1.3	13.0	0.7	1.3	13.0	0.7	1.5	2.0	0.0	0.0	2.0	2.0	2.0	0.0	-	1.0	1.3245600000000002e-24	0.557	754.0	37.0	1.25376	0.527851	0.51061	4.468499126890901e-21	True	1S31M76N22M
GCAATTTAGGAACCAGATTTTGTATAT	GTAATATTATCTGGGCTCTTGTTGGCT	(zostera_marina_Chr05_29174396)	1.0	240.0	0.0041666666666666																				1.61022e-10	0.519283	240.0	25.0	1.26873	0.620833	0.545833	2.74239744246006e-07	True	54M
GCAATTTATATTTGGTAGTATTTGAGC	TCAATAAAATAATCCAAGGTGGGAATA	(zostera_marina_Chr05_31682235)	1.0	154.0	0.0064935064935064																				1.26968e-14	0.815385	154.0	20.0	1.1326	0.363636	0.363636	2.7674677576935825e-11	True	54M
GCAATTTCAACTCCCTACGAACAACTT	CTTCATCGGTCACAAATCCAGAAAAGA	(zostera_marina_Chr01_36794020)	2.0	2412.0	0.0008291873963515																				4.47927e-66	0.429292	2412.0	48.0	1.38162	0.542289	0.532753	3.966623427952574e-62	True	54M
GCAATTTCAATTTCACTGAGTCTCGGG	TGGAGACAGTGTGGCCATCGTTACGCC	(RF_all_HF680312.1/3427179-3424291_1957)	1.0	124.0	0.0080645161290322																				8.13835e-10	0.777528	124.0	6.0	1.06267	0.758065	0.758065	1.3218249623389096e-06
GCAATTTCAGAATCCCCCTGTCGAATG	GCCTGTTCTCCCCGGTCGGAAAAGGTA	(zostera_marina_scaffold_70_79393) (Zostera_marina_chloroplast_NC_036014.1_42142)	2.0	467.0	0.0042826552462526																				3.3289e-07	0.293469	467.0	30.0	1.8255	2.62955	2.27195	0.0004476607179133	True	54M
GCAATTTCATTGTTTTCCGTGTGAATT	GATAGCTCTTGGTTTTACCCATTACTC	(zostera_marina_Chr03_38808512)	1.0	194.0	0.0051546391752577																				1.02279e-10	0.686364	194.0	19.0	1.26532	0.396907	0.396907	1.764481909707275e-07	True	54M
GCAATTTCCACCATTCCATTCCCAATC	GATGCATTCCTTCCACAAGACACGCCA	(zostera_marina_Chr05_10905595)	2.0	1247.0	0.0016038492381716																				8.4535e-47	0.469696	1247.0	43.0	1.19462	0.340818	0.338412	5.216550920559402e-43	True	54M
GCAATTTCGCCGAGTTCATGGTTGAGA	CAGTAGGGAAGTGGTTACTCCATTCGT	(RF_all_FNSN01000003.1/2635777-2632651_2188)	2.0	101.0	0.0198019801980198																				4.36321e-08	0.809426	101.0	5.0	1.723	0.950495	0.950495	6.266524965152833e-05
GCAATTTCGCGTCTCATCCGCCGGAGT	TTTCCTTGCAGGTCATTGATAAAATCG	False	1.0	244.0	0.0040983606557377																				6.57474e-11	0.524184	244.0	6.0	1.47005	0.930328	0.930328	1.1486127857373844e-07
GCAATTTCTACCATTCTCGTCTTCTCA	ACAGCAGCAGCAGCAGCAGACACCCCA	(zostera_marina_Chr01_27199330)	11.0	871.0	0.0126291618828932																				1.01779e-16	0.398675	871.0	26.0	1.85919	1.77153	1.47417	2.469311129263018e-13	True	9M93529N45M
GCAATTTCTCAACGTAATTCTTTCCTT	CCTTCTTTAATTTCTTTCTATTTTCAG	(zostera_marina_Chr02_37257352)	1.0	394.0	0.0025380710659898																				9.46969e-10	0.460985	394.0	33.0	1.09808	1.20812	1.20812	1.531219141564145e-06	True	5S49M
GCAATTTCTCGTCGGATCTCTGGATCT	TTGTGATTTTCGACCTCTTCTAGTTAT	(zostera_marina_Chr03_31510577)	6.0	1034.0	0.0058027079303675																				1.09834e-33	0.526806	1034.0	32.0	1.84137	0.590909	0.546422	4.9211143048769384e-30	True	52M2S
GCAATTTCTTTTGTTTTGCTATTTCCT	TCATTTTATCTAGTTCCACACTAGAGC	False	1.0	765.0	0.0013071895424836																				1.23516e-18	0.456638	765.0	44.0	1.07669	0.300654	0.300654	3.278119901189784e-15	True	43M268N11M
GCAATTTGAAAGTAAGGATCAAACGAA	AATAGGGATTCAAATATGATTCTAAAA	(zostera_marina_Chr01_2777371)	1.0	574.0	0.0017421602787456																				6.32439e-17	0.429855	574.0	42.0	1.24331	0.515679	0.513937	1.549460797927871e-13	True	54M
GCAATTTGCTGGACACCTACACCTGCA	TTTTGCTGAGCTCCCACCCCAACATTT	(zostera_marina_Chr04_27878346)	1.0	242.0	0.0041322314049586																				1.2977e-10	0.556718	242.0	25.0	1.31586	0.417355	0.409091	2.223751532694029e-07	True	54M
GCAATTTGGGCAAAGAAATTCTGATGG	GACTCCTGAAAAGGGGTCATAGTCGAT	(zostera_marina_Chr01_32812529)	1.0	435.0	0.0022988505747126																				1.7697e-17	0.497135	435.0	38.0	1.18395	0.535632	0.496552	4.4520862378107764e-14	True	1S53M
GCAATTTGGGTTGCCATTTCACCTAAT	GGTGATGTCCCAAGATAGTATTTGTTT	(zostera_marina_scaffold_7_6603773)	68.0	85975.0	0.0007909275952311																				4.61393e-122	0.121982	85975.0	48.0	0.533234	0.0771736	0.0701832	8.224997845468577e-118	True	54M
GCAATTTTATTTTTATTTAGTATAACG	ATTAAGCATGATTTCCCTTGCATAATT	(zostera_marina_Chr05_25605248)	22.0	38689.0	0.000568637080307																				0.0	0.308176	38689.0	48.0	0.687886	1.33371	1.15312	0.0	True	53M1S
GCAATTTTCAATAAATCGATGAAAATG	GGTGCAGAAATAGTTAGCCCAAAAAGG	(zostera_marina_Chr03_437879)	1.0	265.0	0.0037735849056603																				1.64067e-11	0.51686	265.0	28.0	1.24731	0.584906	0.528302	2.9780413701265246e-08	True	54M
GCAATTTTCCAGCTCTAATCTCAAAAC	TTCGAAAGAATCATTTACCATCCACTG	(zostera_marina_Chr06_29054508)	1.0	318.0	0.0031446540880503																				6.79381e-10	0.444568	318.0	31.0	0.919044	0.248428	0.248428	1.109202761244857e-06	True	54M
GCAATTTTCTTGATAGCAACCTGCTCT	CCAGTCTCGTAATTAAGAGAAGAACAG	(zostera_marina_Chr06_5023209)	3.0	1983.0	0.0015128593040847																				1.45539e-69	0.422148	1983.0	48.0	1.25694	0.461422	0.461422	1.363067293179027e-65	True	52M2S
GCAATTTTGTACATCATTTCCTTCATC	ACCCCAAATCTCTCCTCCTCCACATCT	(zostera_marina_Chr02_3794275)	1.0	356.0	0.0028089887640449																				2.90888e-07	0.286907	356.0	18.0	1.1149	0.314607	0.283708	0.0003929081542204	True	54M
GCAATTTTGTTTCTTCGGTGGTGGTGA	CTACTAAGTAGCGCCGCTTTTTGTTGC	(zostera_marina_Chr01_320095)	10.0	1778.0	0.0056242969628796																				2.46582e-47	0.333729	1778.0	48.0	1.49833	0.51631	0.506187	1.5396741531577851e-43	True	53M1S
GCAATTTTTATCAAAATAGAGTGAATA	TTCATGATTTAAGTCACACACTCACAC	(zostera_marina_Chr04_25782385)	2.0	1047.0	0.0019102196752626																				1.5417e-15	0.345918	1047.0	48.0	1.10897	0.3085	0.281757	3.5255132790593592e-12	True	54M
GCACAAAAACACAGCAGATGCAGTTAG	TTAGTAAATGCCTAATGGTATCTTAGC	(zostera_marina_Chr06_5850254)	1.0	659.0	0.0015174506828528																				7.19343e-36	0.555463	659.0	38.0	1.29113	0.509863	0.485584	3.417903538283303e-32	True	54M
GCACAAAAAGGAGTGAAGTCGTTATTG	ACTGCTCTACAGGTTTGTCCAGATGAT	(zostera_marina_Chr06_17078192)	4.0	5654.0	0.0007074637424831																				7.81772e-59	0.664383	5654.0	21.0	0.766072	0.151044	0.136717	6.127568063730907e-55	True	54M
GCACAAAACCAGCTAAAAAGATATTGA	TTCCTTCTCCTATAGAGAAAGGTAGTG	(zostera_marina_Chr06_9851054)	2.0	1227.0	0.0016299918500407																				5.57839e-57	0.480099	1227.0	47.0	1.16525	0.387938	0.387938	4.22064791708764e-53	True	54M
GCACAAAAGATTTGAATACATCCTTGA	CTATAGCACTGGTAACATCCTTGACAT	False	12.0	467.0	0.025695931477516																				4.37429e-09	0.402116	467.0	36.0	2.11988	3.51392	2.75803	6.758323416940266e-06	True	38M16S
GCACAAAAGCTATCTTGAGTTATTGAG	GAAGCTAATTGTTAGTATCTTTATCAC	(zostera_marina_Chr02_37253515)	3.0	2945.0	0.0010186757215619																				1.74114e-21	0.228733	2945.0	48.0	0.866221	0.203056	0.167742	5.2189600905435334e-18	True	54M
GCACAAACACAAAACGATGGACTCCAA	TCTCCGGCAACGGCCTTTCGTAGATTG	(zostera_marina_Chr01_39427162)	17.0	24634.0	0.0006901031095234																				2.41636e-43	0.116342	24634.0	47.0	1.33151	1.01595	1.00556	1.3782805173514203e-39	True	54M
GCACAAACTGTCTAACCAGCTCATCCA	ACTTGTACAGAACCATATCAGTGACCT	(zostera_marina_Chr05_17759276)	1.0	260.0	0.0038461538461538																				1.502e-13	0.556222	260.0	28.0	1.2555	0.519231	0.492308	3.0826468975702e-10	True	54M
GCACAAATCTAGTTTGTGTCCATGCGA	AGATCAATGGAATTGCACGTAAATGTC	(zostera_marina_Chr05_31345709)	2.0	2720.0	0.000735294117647																				1.36525e-95	0.489909	2720.0	48.0	1.29151	0.532721	0.525735	1.8258368051752905e-91	True	54M
GCACAAATGATGAACAATACTTCAGTT	GGAGAAATCTTATGAAGGTTGTTTATT	(zostera_marina_Chr06_20824019)	1.0	207.0	0.0048309178743961																				1.97547e-15	0.669779	207.0	24.0	1.14892	0.454106	0.410628	4.491711946000701e-12	True	54M
GCACAAATTAACAAGAGGGTGCCTATC	TGCTGTCCAGAATTCCAGATTTGTTGG	(zostera_marina_Chr06_19714188)	1.0	248.0	0.0040322580645161																				3.4188e-21	0.786928	248.0	22.0	1.09493	0.334677	0.334677	1.0123906153587985e-17	True	54M
GCACAAATTGATTATCACGAAAAACCT	TTGCTTGCCTAAGCATAGCATCAACTA	False	3.0	3942.0	0.0007610350076103																				1.55477e-70	0.343329	3942.0	48.0	1.03612	0.290969	0.288179	1.4771871839376202e-66	True	25M2476N29M
GCACAACAAACGGCACAAAAATGACAC	ATAGACAAATCACACACCTGTAAATAT	(zostera_marina_Chr01_27249771)	1.0	599.0	0.001669449081803																				2.62501e-25	0.518902	599.0	26.0	1.3252	3.35225	3.33723	9.081143192127158e-22	True	12S42M
GCACAACAAATCACCAAAGGAGATCTC	CCCTGCACAAAATACGCCAAAACGTCG	(zostera_marina_Chr04_6644531)	9.0	8814.0	0.0010211027910142																				1.9158e-290	0.34013	8814.0	48.0	1.27705	0.392217	0.372022	9.25750830739728e-286	True	54M
GCACAACAACATTGCCCCTGATTGAAA	AACAAAGCAAAATGTGCAAGCTCAACA	False	7.0	4365.0	0.0016036655211912																				3.23166e-23	0.198817	4365.0	48.0	0.814723	0.180298	0.144788	1.0361170685073293e-19	True	37M67N17M
GCACAACAATGAGCTTCTCAGTCTGCT	TCCCTTCAATGATCTGATAAAACTCCT	(zostera_marina_Chr01_29624217)	1.0	201.0	0.0049751243781094																				1.51635e-09	0.569106	201.0	23.0	1.05435	4.89055	2.0995	2.418479330956753e-06	True	54M
GCACAACACATGGATTCCATCATTTCC	ATGGGACAAGACTAGTTGGTTGGGGGT	(zostera_marina_Chr03_30805164)	1.0	253.0	0.0039525691699604																				5.99883e-08	0.388489	253.0	20.0	1.17148	0.513834	0.407115	8.527558103465921e-05	True	54M
GCACAACAGTGTCCTTGAGTAGAGACA	AAAGTCCCTACTTGCACGATGGTACGA	False	6.0	4948.0	0.0012126111560226																				2.35424e-102	0.518146	4948.0	21.0	1.53712	1.02365	0.741714	3.407830360443641e-98
GCACAACCATCACAGTGCCTTGTTGAA	TGATACATCCGGTGACTTGAGAAAAAT	(zostera_marina_Chr06_23142448)	1.0	1830.0	0.0005464480874316																				2.89257e-51	0.417114	1830.0	48.0	1.13221	0.425683	0.425683	1.9637513337351566e-47	True	2S52M
GCACAACCCATCACATACACTTGATTA	CTTATTACAGATCCATTATCGCATGAG	(zostera_marina_Chr06_28004867)	5.0	6573.0	0.0007606876616461																				1.17506e-17	0.123619	6573.0	48.0	0.605332	0.118515	0.0944774	2.98144360539281e-14	True	54M
GCACAACCTCTTTGTTTCCGTCGTCAT	CGTTGATTTCACCATTTACTACCTATT	(zostera_marina_Chr03_39660991)	8.0	3660.0	0.0021857923497267																				2.96968e-72	0.319745	3660.0	48.0	1.29232	0.345355	0.328962	2.896850455331189e-68	True	54M
GCACAACCTTGCTGCTACTGTACCTTG	AGAAAGCCGAAGAATTCGAGAGACTCA	False	3.0	3424.0	0.000876168224299																				1.47778e-90	0.410123	3424.0	48.0	1.25623	0.474007	0.468166	1.862656719307113e-86	True	23M131N31M
GCACAACGACAAGCACCACCTGTTTGT	TATATTGTTGGGTAGTGATGTAGAGCA	(zostera_marina_Chr05_29956024)	1.0	471.0	0.0021231422505307																				7.49392e-07	0.299838	471.0	31.0	0.898436	0.218684	0.208068	0.0009809899222173	True	1S53M
GCACAACGCATCTACTTATGAAGGGCT	TGTAACCCTGAGGCTGATTGAATCTTC	(zostera_marina_Chr05_4155291)	3.0	3616.0	0.0008296460176991																				1.30736e-110	0.491101	3616.0	48.0	1.68529	0.726493	0.716538	2.07302453800022e-106	True	54M
GCACAACTGGCTCCACCAGCCCGGTTA	TATTATTACAAAAGAATATAGGCTGAT	(zostera_marina_Chr01_39636537)	2.0	4500.0	0.0004444444444444																				6.5645e-47	0.235119	4500.0	48.0	0.85474	0.211111	0.190889	4.0606733616942494e-43	True	5S49M
GCACAAGACCAACAATAACTGTAGAAA	CCATCATATACAAGATAAAACAAATCG	(zostera_marina_Chr05_31649769)	3.0	1445.0	0.002076124567474																				2.42178e-34	0.411817	1445.0	46.0	1.22011	0.384083	0.365398	1.1052762756307276e-30	True	54M
GCACAAGAGAACATAATCTCAAGGCGT	TTTTCAAATCCTTCAAATCCAATTCGA	(zostera_marina_Chr05_20424725)	5.0	5949.0	0.0008404773911581																				3.01942e-44	0.217162	5949.0	48.0	0.829232	0.197848	0.162716	1.7591504554498059e-40	True	54M
GCACAAGCCAAGATCTATAATCTCCGT	CTGATAAACTCGCTCCGAACCCTTCAC	(zostera_marina_Chr04_28170694)	3.0	246.0	0.0121951219512195																				5.63872e-10	0.55976	246.0	22.0	2.09004	1.5935	1.54065	9.256181497371724e-07	True	50M4S
GCACAAGCCCAATCCAAAGAGATGTTT	GGCAATTCGAAGACGATTAAAAAGCAC	(zostera_marina_Chr06_21454812)	1.0	581.0	0.0017211703958691																				1.06092e-30	0.615969	581.0	22.0	1.19168	0.442341	0.414802	4.366122124521194e-27	True	54M
GCACAAGCTATGAGTGTTTGTTTGAGG	TCTCCATAATCTATCCCCTTTGGCACA	(zostera_marina_Chr06_23797488)	3.0	1326.0	0.002262443438914																				2.40599e-44	0.415437	1326.0	47.0	1.32399	0.517345	0.505279	1.4051072329243532e-40	True	54M
GCACAAGCTTGGCAATGCATATACACC	CCAATTATAATATCTGGTCGTCGGATT	(zostera_marina_Chr01_31939164)	16.0	19593.0	0.0008166181799622																				0.0	0.353064	19593.0	48.0	1.26748	0.355943	0.325269	0.0	True	10S44M
GCACAAGGATATTACACCATGTATCCA	GGTGACGATGTGATAGCAATCGGTGTG	(zostera_marina_Chr05_2287760)	1.0	566.0	0.0017667844522968																				9.86513e-16	0.453123	566.0	32.0	1.33959	0.484099	0.443463	2.278748301696339e-12	True	54M
GCACAAGGCCATGCGATTCGAGAAGTT	ATTATGAATCACCAAACGAGCGGCAAG	(RF_all_JH711608.1/4026-2218_232)	3.0	1876.0	0.0015991471215351																				1.04646e-13	0.641417	1876.0	6.0	0.445452	0.182836	0.144989	2.1667563991709408e-10
GCACAAGGCTTGTCCTACCTTCATCAC	GATTGCGTTCTACAGATCATTCATAGA	(zostera_marina_Chr01_31059966)	1.0	70.0	0.0142857142857142																				5.68943e-07	0.837838	70.0	9.0	1.26782	0.485714	0.485714	0.0007512117949769	True	54M
GCACAAGGGAGCCTGAGCCCCACTTAT	TAAAATCAAACACATATATGATACATA	(zostera_marina_Chr05_7586649)	24.0	5081.0	0.004723479629994																				3.23733e-89	0.332429	5081.0	48.0	2.4562	2.53985	1.59634	4.00877691315851e-85	True	54M
GCACAAGGGTTAGGTTCTGTGTTATTA	TTATCACTATTGGATGCGGTGCCGTTG	(zostera_marina_Chr06_21478982)	1.0	222.0	0.0045045045045045																				4.07672e-13	0.608333	222.0	22.0	1.25899	0.540541	0.540541	8.16136267765593e-10	True	54M
GCACAAGGTGAAGGGTCGACTCCTTCT	GGATATTATAGTCGCTCAGCGTGCGCC	False	2.0	294.0	0.0068027210884353	-	ubiquitin	PF00240.26	0.0038	20.9	0.0	0.0038	20.9	0.0	1.0	1.0	0.0	0.0	1.0	1.0	1.0	1.0	-	-3.0	9.50541e-09	0.396718	294.0	9.0	1.72608	1.7483	1.54762	1.4333755851587211e-05
GCACAAGTAACAACAAGGTAATTTGTC	TTGTATCAACGGAAGTGAGCACCGTTG	(zostera_marina_Chr05_26666163)	1.0	294.0	0.0034013605442176																				4.06706e-14	0.5175	294.0	27.0	1.25006	1.51701	1.51701	8.617876518190379e-11	True	54M
GCACAAGTCACCAGACACCACTATAAA	TGGCCGGACTAGCATAGAAGACTGACA	(zostera_marina_Chr01_4432891)	5.0	6797.0	0.000735618655289																				3.61138e-75	0.209797	6797.0	43.0	0.716265	0.134912	0.130499	3.678771038626e-71	True	54M
GCACAAGTCCTTGACCTCCGCCTCTGG	TAGGTACTAACATTCCCTAAGCACCTC	(zostera_marina_Chr01_2376161)	1.0	1223.0	0.0008176614881439																				5.64143e-26	0.488663	1223.0	47.0	1.16261	0.433361	0.41946	1.9984550728012682e-22	True	54M
GCACAAGTTTCCTCTTTAAAAGACTTG	GGTTTGTCATCATCAGAATTATCACAA	(zostera_marina_Chr05_4505813)	3.0	500.0	0.006																				2.45245e-17	0.445458	500.0	46.0	1.40102	0.606	0.538	6.127416050186872e-14	True	52M2S
GCACAATAACTCAATCCCGGTGGGCGG	TGGTCGGAACGTGAGGGCTTGACCGGC	(zostera_marina_Chr04_26359822)	1.0	467.0	0.0021413276231263																				4.5422e-11	0.344909	467.0	36.0	1.1177	6.33619	4.57816	8.01537867314939e-08	True	54M
GCACAATACCTTTTATCAAGGACAGTC	TATGCTCGCAGTACAAGCTCTGGCATT	False	1.0	810.0	0.0012345679012345																				1.03775e-20	0.343997	810.0	47.0	1.09229	0.34321	0.34321	3.0143855637832786e-17	True	38M107N16M
GCACAATCACTATCAATCTGGATATAA	ATACACGGAAAAGAAAAGGTCTTCGGA	False	1.0	430.0	0.0023255813953488																				5.53007e-16	0.560701	430.0	33.0	1.31263	0.404651	0.404651	1.2937952135599838e-12	True	17M255N37M
GCACAATCCAAAAATCTAGGAAACCTT	TCATCCACAACCTGGTTGGAGTATACA	(zostera_marina_Chr05_4922974)	1.0	385.0	0.0025974025974025																				1.96778e-09	0.422525	385.0	35.0	1.16825	0.394805	0.361039	3.114920852700376e-06	True	54M
GCACAATCCTGATCCCTACTTGCCCAG	TTGATCCGGCTACATATACCGTGTTAG	(zostera_marina_Chr06_25175038)	4.0	2809.0	0.0014239943040227																				1.22879e-32	0.353708	2809.0	43.0	1.0573	0.217159	0.216091	5.347743485311972e-29	True	54M
GCACAATGACACCCTCTAAACCGATTC	TTGCAACTTTTTGAGCATCATTTTTAT	(zostera_marina_Chr02_36088534)	6.0	343.0	0.0174927113702623																				1.70619e-08	0.532761	343.0	32.0	2.02056	1.31778	1.24781	2.525984708284128e-05	True	46M8S
GCACAATGATATATATATATGAATATA	ATATTTCTTCTTCTTCCATCCCCAACT	False	11.0	5926.0	0.001856226797165																				4.3048299999999997e-128	0.39165	5926.0	48.0	1.88261	2.12352	1.70722	8.128901527332887e-124	True	43M11S
GCACAATGCAATGAAATTGTCTACCGT	GGCAGGTAATATATCACCGTAGAGTCC	(zostera_marina_Chr01_31990078)	1.0	678.0	0.0014749262536873																				4.64845e-25	0.598347	678.0	44.0	1.05472	0.39528	0.393805	1.5941036409816476e-21	True	54M
GCACAATTCTTACACCCTATACAGCTG	AAATCATCTACAAATGTCTGATTCTTG	False	2.0	1779.0	0.0011242270938729																				4.30314e-79	0.584727	1779.0	48.0	1.19742	0.530073	0.519393	4.646884248434445e-75	True	38M266N16M
GCACAATTGGGGCAAAAGCTCCCATTA	CTTCATCACTCAAGTATCCAGATCGGA	(zostera_marina_Chr03_36146072)	1.0	247.0	0.0040485829959514																				3.96438e-19	0.645104	247.0	28.0	1.15386	0.465587	0.465587	1.074991910186183e-15	True	9M15314N45M
GCACAATTTTGGGGTCCGTCTTGTTTT	GAACTTGACTGCTTTCTGCTAACTGCA	(zostera_marina_Chr04_29059709)	7.0	2459.0	0.0028466856445709																				6.66016e-61	0.396441	2459.0	48.0	1.76521	0.565677	0.55917	5.412107776410688e-57	True	54M
GCACACAAAACAAGAAAATACCTGATG	TACAATACAAACACAGACAAACAAAAC	(zostera_marina_Chr01_3692661)	10.0	5057.0	0.0019774569903104																				1.23294e-10	0.11558	5057.0	48.0	0.746069	0.129721	0.112122	2.1159390422692466e-07	True	54M
GCACACAAATCTCCTGCTGCAATTACC	TGTTCCGATGTTGCGTGTGATCCATAG	False	2.0	1500.0	0.0013333333333333																				2.40919e-48	0.420915	1500.0	48.0	1.37855	0.762	0.742667	1.5387759497988105e-44	True	1S27M126N26M
GCACACAATCCTTCAAGCCTCATCTTA	AAATTAAGAGAATGAACTTTAAAGCCT	False	3.0	2684.0	0.0011177347242921																				5.96991e-87	0.469126	2684.0	48.0	1.27982	0.459762	0.428465	7.17647258174168e-83	True	31M3974N23M
GCACACAATTCCATTACAAGATGGACA	GCACCAGGGTCCTCATACGCTCCGTTG	(zostera_marina_Chr02_5470918)	4.0	398.0	0.0100502512562814																				2.91884e-08	0.358426	398.0	33.0	1.58298	0.38191	0.38191	4.246255511998619e-05	True	54M
GCACACACCTGTAGCCTCATCGTCTTC	TATGGGGTTGACTCAGATGAATACAAC	(zostera_marina_Chr01_33929364)	1.0	87.0	0.0114942528735632																				8.7031e-08	0.797838	87.0	13.0	1.32945	0.436782	0.436782	0.000122275379312	True	54M
GCACACACGGGTCACGCGTGAATCGGA	CGCCAGGACGTTCTGTTGCGTTGAGCG	False	1.0	57.0	0.0175438596491228																				7.74837e-07	0.975	57.0	3.0	1.6552	0.45614	0.45614	0.001013057819061
GCACACAGCATTTAGGTGCATAGCATT	GATGTCTTGGAAAACCACCGGGAATTA	(zostera_marina_Chr06_26437794)	1.0	104.0	0.0096153846153846																				4.48281e-07	0.702381	104.0	15.0	1.19712	0.471154	0.471154	0.0005966510467258	True	53M1S
GCACACAGCGCGAATGAATCTATTTCA	TCAAAACTACTGCAAATAAAGGAATCC	(zostera_marina_Chr04_33861430)	3.0	2745.0	0.0010928961748633																				2.79966e-14	0.196099	2745.0	48.0	0.781923	0.193807	0.157741	5.988347555393137e-11	True	54M
GCACACAGTCCGCATATCCAACGCCCG	TTGAGACTCGCCTTGACTCTGGCCATG	(zostera_marina_Chr02_37080252)	2.0	1768.0	0.001131221719457																				2.19847e-51	0.493648	1768.0	35.0	0.891848	0.199661	0.195701	1.4965562417470903e-47	True	54M
GCACACAGTGTTGTTTCATCATTGGTC	CATACTCCTATCTATCTTTTCATCTAT	(zostera_marina_Chr03_38276263)	1.0	163.0	0.0061349693251533																				1.29333e-07	0.575855	163.0	17.0	1.33009	0.386503	0.386503	0.0001793936959977	True	54M
GCACACATTTATATATGTATGTATGTC	AAAATACAGCAAGTAAAAGTAAATATA	(zostera_marina_Chr05_4844963)	5.0	10055.0	0.0004972650422675																				2.52364e-203	0.340558	10055.0	48.0	1.11927	0.343312	0.321233	8.1509493208890005e-199	True	54M
GCACACATTTCAAATAGATTAGCCACT	CAACTTTCAAACTGCAGATCGGAAGAG	False	2.0	766.0	0.0026109660574412																				6.55816e-07	0.225295	766.0	45.0	1.22065	0.335509	0.327676	0.0008620602176548	True	12S42M
GCACACCAAATGGGCCAAATCAATATA	AATCTTCATCTTCCCGTTTAAGTTGGA	(zostera_marina_Chr05_3871949)	2.0	817.0	0.0024479804161566																				5.677450000000001e-28	0.462312	817.0	47.0	1.28655	0.479804	0.477356	2.148276550810973e-24	True	4S50M
GCACACCAAGTTCCATAAAATTCAACC	AAGACGAGCTTATCTCCTGCCTCACCC	(zostera_marina_Chr06_25813376)	4.0	2261.0	0.0017691287041132																				1.38419e-13	0.210602	2261.0	48.0	0.860622	0.159664	0.157452	2.84620435772773e-10	True	2S52M
GCACACCACCAACAGTATCAATACCTA	AAGCGAAATCAACTACACCAGAAGCTA	False	1.0	194.0	0.0051546391752577																				1.3993e-07	0.602287	194.0	20.0	1.18043	0.582474	0.520619	0.0001936084523968	True	30M517N24M
GCACACCACCGACTGCTCCAGCCGTCT	GGGCAGGAAGACGAAAAGACATGGACA	False	1.0	358.0	0.0027932960893854																				1.54396e-16	0.507184	358.0	37.0	1.29907	0.871508	0.77095	3.71402008463755e-13	True	29M82N25M
GCACACCAGGAATAAAACCGGCACCAA	TTCCCTGGATCTTATGGGGACCAGGTA	(zostera_marina_Chr05_31613605)	5.0	5539.0	0.0009026900162484																				1.0426e-137	0.387135	5539.0	48.0	1.37646	0.437624	0.42607	2.1392645075377443e-133	True	6M137749N48M
GCACACCCAATTTTTGGCACACCTGAA	ACTGTTCGATTCCAAAGAGTCTAGCTG	False	3.0	224.0	0.0133928571428571																				3.74558e-08	0.503071	224.0	19.0	2.12535	7.8125	4.91071	5.404794561182505e-05	True	28M122N26M
GCACACCCGATTAATGAAATGTTTCAT	TTCCAGTTTTTCTTATTGCGTCGCCTC	(zostera_marina_Chr05_32296433)	1.0	470.0	0.002127659574468																				1.21427e-13	0.438664	470.0	33.0	1.05752	0.312766	0.282979	2.5050012702965416e-10	True	54M
GCACACCCTTCAGTATTCACATATGTT	CCTTATTTCTCAGTGAAAGCAGCAGAT	(zostera_marina_Chr03_39003323)	3.0	3889.0	0.0007714065312419																				5.7596999999999984e-102	0.369829	3889.0	48.0	1.16972	0.388017	0.36719	8.301389944284248e-98	True	54M
GCACACCTAAATCTTTGAGTTTCTCAA	ATAACAGTCCTGTTTCCACTGTGGATG	False	2.0	1743.0	0.0011474469305794																				4.88688e-57	0.536733	1743.0	48.0	1.32802	0.53012	0.521515	3.701384378134832e-53	True	12M274N42M
GCACACGACGGCCATCCTTTCCGAGAG	TATAGGCAAGTGCAGACCCAGCGACCC	False	5.0	1279.0	0.0039093041438623	-	Pr_beta_C	PF12465.11	1.2	12.5	0.0	1.2	12.5	0.0	1.1	1.0	0.0	0.0	1.0	1.0	1.0	0.0	-	2.0	1.60654e-38	0.356434	1279.0	42.0	1.0102	0.234558	0.231431	8.16017692438119e-35	True	2S36M464N16M
GCACACGATTCCAGCTTCTGCCTGCTC	TTTTGTTAGATGCACAGAATAAAAATG	(zostera_marina_Chr05_30011560)	1.0	463.0	0.0021598272138228																				1.52611e-08	0.272821	463.0	32.0	0.761576	0.226782	0.174946	2.267868393690544e-05	True	54M
GCACACGCACGCACTTACGGATGGCAG	AGATCGGCTGCTTGGCCTCCACTCCGC	False	1.0	118.0	0.0084745762711864	-	Ribosom_S12_S23	PF00164.28	0.00079	23.0	0.1	0.00079	23.0	0.1	1.0	1.0	0.0	0.0	1.0	1.0	1.0	1.0	-	-3.0	9.56785e-07	0.875397	118.0	5.0	1.25159	0.949153	0.949153	0.0012422999650063
GCACACGCCGGAGTTCCGGGAGATCCG	GCTACTTACAACTGCAGAGGCGACGAT	False	3.0	1916.0	0.0015657620041753																				2.48679e-10	0.255593	1916.0	7.0	1.24969	2.71086	2.02766	4.182526917270247e-07
GCACACGGTTTAGCCTCATCCGCTATC	GCTCGCCACTACACACGGAAACACAAA	(RF_all_CP009215.1/1840199-1837113_232)	1.0	83.0	0.0120481927710843																				5.92439e-08	0.883995	83.0	4.0	1.6588	0.590361	0.457831	8.42535189312757e-05
GCACACGGTTTCAGGATCTATTTCACT	CCCCTTCCGGGGTTCTTTTCGCCTTTC	(RF_all_FAOS01000003.1/356350-353478_466) (mge_aclame_genes_all_0_gene:plasmid:139559_469)	7.0	742.0	0.0094339622641509																				5.80921e-06	0.312255	742.0	21.0	1.32914	1.31132	0.849057	0.0070942644499485
GCACACGGTTTCAGGTACTATTTCACT	CCCCGCCAGGGGTACTTTTCACCTTTC	(RF_all_CP000509.1/2640514-2643642_554)	6.0	648.0	0.0092592592592592																				3.57959e-09	0.345114	648.0	14.0	1.61893	0.680556	0.42284	5.564880295407548e-06
GCACACGTCTGAACTCCCAGTCACCAA	CTCCAATCTCGTATGCCGTCTTGTGCT	False	3.0	224.0	0.0133928571428571																				1.6167e-08	0.735816	224.0	4.0	3.85245	2.04018	2.02232	2.397825223887448e-05
GCACACGTCTGACTCCAGTCACCTCGA	ACAATATCGTATGCCGTCTTCTGCTTG	False	1.0	63.0	0.0158730158730158																				1.57437e-07	1.0	63.0	2.0	1.72389	1.1746	1.1746	0.0002169985037736
GCACACGTTCTGAACTCCAGTCACCTT	ACAGCATCTGGGCATGGGGAGTGTGCG	False	1.0	104.0	0.0096153846153846																				8.72313e-10	0.843218	104.0	4.0	2.2119	2.19231	1.81731	1.413974646704285e-06
GCACACTCAGCAAAGCTCTATCGAGCC	GCTAAGGAGTTCCGATTAGATGTCTAG	False	1.0	389.0	0.0025706940874035																				1.56331e-23	0.629158	389.0	18.0	1.24938	0.51928	0.51928	5.0724838521610274e-20
GCACACTCCTCAATCTTTCCGCCGACG	ACCCCAACCACTTTGCTTGCATGTACT	(zostera_marina_Chr05_26616050)	33.0	8279.0	0.0039859886459717																				1.95846e-11	0.15191	8279.0	34.0	0.846109	0.119217	0.112936	3.5382745024379714e-08	True	54M
GCACACTCTAACGTATCTTTGCCGACT	TTATACTCCTAGACGTCGGAGTAGAGG	(zostera_marina_Chr01_4928832)	1.0	173.0	0.0057803468208092																				2.35173e-09	0.622222	173.0	17.0	1.22564	0.606936	0.375723	3.702606036324798e-06	True	54M
GCACACTGATGACGATACACGCGTGTG	GGAAGAGATAAAGATGGAGGTGGAGGA	(zostera_marina_Chr03_38104047)	2.0	756.0	0.0026455026455026																				6.24748e-22	0.370201	756.0	45.0	1.37923	0.589947	0.548942	1.9059875434681002e-18	True	2S52M
GCACACTGTGTAGCACGAGCAATGCTA	TCTTTTGCCCATGTCAGAACACAAATT	(zostera_marina_Chr01_32193173)	1.0	98.0	0.010204081632653																				5.06156e-06	0.709015	98.0	13.0	1.34474	0.489796	0.489796	0.0062116344600652	True	52M2S
GCACACTTCCCGGATTCTGAAATCATA	ACTTGTCGTCTCCATGGCATCAGCTCT	(zostera_marina_scaffold_256_54575)	2.0	1169.0	0.001710863986313																				9.17007e-48	0.489942	1169.0	41.0	1.06825	0.340462	0.32592	5.779824829068937e-44	True	54M
GCACAGAAATCTTCAAAGTTCATCTTT	CTGTGTGTAAGGGATGCAAGCGCATAG	(zostera_marina_Chr05_30219322)	2.0	2619.0	0.0007636502481863																				1.4620200000000002e-82	0.446054	2619.0	48.0	1.31758	0.579992	0.575029	1.6572259828774902e-78	True	48M6S
GCACAGAAGGAATTCCATATCCAACTG	GAATGGCAGGAAAATTACCTCCTGCAT	(zostera_marina_Chr03_32352319)	6.0	3526.0	0.0017016449234259																				1.85112e-16	0.164034	3526.0	48.0	0.956616	0.413216	0.349972	4.4347895486121363e-13	True	4S50M
GCACAGACATATTATTCCTCCTAATCC	GCTCCCATATCTGCTCTTGAACGAAAA	(zostera_marina_Chr06_19727720)	1.0	798.0	0.0012531328320802																				2.43642e-34	0.637563	798.0	38.0	1.14835	0.498747	0.484962	1.1118624266750256e-30	True	53M1S
GCACAGAGCTTAAGGATGAAGCAGGCA	TCTTCTCCGCTGATGTTCTTCTCTCCG	(zostera_marina_Chr05_25681518)	1.0	288.0	0.0034722222222222																				9.27691e-07	0.347772	288.0	28.0	1.00803	0.246528	0.246528	0.0012057326758813	True	54M
GCACAGAGTCCGGTGTCTGCATGGAAG	CAGGACCATACATATATCACTCTCAAA	(zostera_marina_Chr03_38816432)	2.0	1148.0	0.0017421602787456																				5.51274e-36	0.371258	1148.0	46.0	1.24207	0.461672	0.454704	2.6264188629490286e-32	True	54M
GCACAGAGTTAGCCGGTGCTTATTCTG	CGAGTAACGTCCACTATCCTAAAGTAT	(RF_all_ACVR01000010.1/5378-3842_460)	62.0	1128.0	0.0549645390070922																				2.16571e-14	0.456258	1128.0	28.0	3.18727	8.57624	6.58511	4.660491514240224e-11
GCACAGATACTGTTCTTAAAATCTCCA	TTTATGTCTTGAGGCATGTTTGCGGAG	(zostera_marina_Chr01_8997526)	4.0	3200.0	0.00125																				1.09249e-85	0.436978	3200.0	48.0	1.32894	0.409687	0.405938	1.292774501895434e-81	True	54M
GCACAGATCGTCGCAGAAGACGCCATG	ATTTGTTGAGGGGGTTTTCGTTTTCAC	(zostera_marina_Chr04_32184398)	1.0	177.0	0.0056497175141242																				1.80842e-16	0.764758	177.0	22.0	1.31016	0.610169	0.587571	4.3350405800197363e-13	True	54M
GCACAGATGATCCATACATGTTCTGTG	TCGAAGAGAAATCATTATCCATTCCAG	(zostera_marina_Chr02_1752042)	1.0	626.0	0.0015974440894568																				3.44036e-12	0.397732	626.0	45.0	1.11162	0.408946	0.399361	6.5125383101355485e-09	True	54M
GCACAGCACCAACATGCATCTCTATGC	AATCAGTTCCATACTCTAGGGAATACT	(zostera_marina_Chr04_6441582)	2.0	2401.0	0.0008329862557267																				4.11287e-59	0.38224	2401.0	48.0	1.16849	0.396085	0.38484	3.239722464533767e-55	True	54M
GCACAGCAGGCACGTTCTTCTTCTTCT	TCTTACTCTCCTCTGTTCGGCTAAAAT	(zostera_marina_Chr03_30362352)	1.0	190.0	0.0052631578947368																				3.62576e-11	0.660873	190.0	20.0	1.65755	6.86316	3.05263	6.43692322550927e-08	True	22M3I29M
GCACAGCCATTCAAAGCAACCACCGCC	ATTATCAACGACAGCCGGAAGCACTGT	(zostera_marina_Chr04_30659069)	1.0	1542.0	0.0006485084306095																				1.50224e-89	0.69588	1542.0	43.0	1.16984	0.47406	0.453307	1.868322522964481e-85	True	33M3D21M
GCACAGCCTGTTTTATACTATCCTGAT	CAAGAATTGTTGTCATTCGCACTTCCT	(zostera_marina_Chr04_1987984)	3.0	5738.0	0.000522830254444																				1.46678e-222	0.469546	5738.0	48.0	1.24731	0.493203	0.486058	5.276869891345457e-218	True	54M
GCACAGGAAAGTCCATCTGAGGCTTTC	TGGTATCCAATACGATGTTATCCCAGT	(zostera_marina_Chr02_28218223)	4.0	2387.0	0.0016757436112274																				1.8054e-06	0.191952	2387.0	46.0	0.824463	0.168412	0.151655	0.0022946572569012	True	54M
GCACAGGACTCCTCGGAGATACATCAT	CAACTTTTTCCTCATTCACCTAAGTTT	(zostera_marina_Chr03_3193401)	1.0	829.0	0.0012062726176115																				1.24852e-34	0.475497	829.0	39.0	1.01758	0.297949	0.28468	5.743126309410255e-31	True	54M
GCACAGGGAGCCTGAGCCCCACTTATT	AAAATCACACACATGACACATACATAA	False	1.0	666.0	0.0015015015015015																				7.56209e-19	0.433273	666.0	44.0	1.26247	2.62613	1.72823	2.0263952206883395e-15	True	3S50M1S
GCACAGGGAGCGTGAAGTTGAACGTGA	CGACAGATGGCGGACTTCAAGTACTAG	(zostera_marina_Chr05_23397734)	1.0	527.0	0.0018975332068311																				2.60922e-13	0.401471	527.0	39.0	1.08208	0.349146	0.349146	5.283157950931789e-10	True	54M
GCACAGGTCCTTAGATATTTCGTCTTC	TTTCGATGTCCAATTACCACCAATCGC	(zostera_marina_Chr03_32791424)	1.0	337.0	0.0029673590504451																				5.91677e-08	0.503951	337.0	26.0	1.16707	0.311573	0.296736	8.414790475087028e-05	True	54M
GCACAGTAAAACGACGAACTCCGTGAT	GTTTGAACTATGCAATTCGGATAACGT	(zostera_marina_Chr06_4722481)	2.0	652.0	0.0030674846625766																				3.62927e-43	0.576269	652.0	44.0	1.38484	0.501534	0.501534	2.0610125196598632e-39	True	54M
GCACAGTAAAGAATAGATAGAACTATG	AACATAAGTTGAATACGCAACACCCAA	(zostera_marina_scaffold_7_2176127)	2.0	1864.0	0.0010729613733905																				1.78424e-09	0.180639	1864.0	48.0	0.68908	0.131974	0.121245	2.8324879753810828e-06	True	54M
GCACAGTCAGAAAAAGTATCATCCTTT	GAGAGAATTCTTTTCCTCCGCATTGGG	False	2.0	1345.0	0.0014869888475836																				1.98042e-40	0.489087	1345.0	46.0	1.38821	0.663941	0.636431	1.0547940943110669e-36
GCACAGTCATCATCTTCTGAGACAGGA	GTTTCGTTATGGGTGTTGAGGTTGTTA	(zostera_marina_Chr03_37584700)	1.0	1042.0	0.0009596928982725																				7.18829e-13	0.236075	1042.0	42.0	0.961763	0.214971	0.214971	1.4177802471178675e-09	True	54M
GCACAGTGCGTCGCGAGGAGCTTGAAT	CTCTGTAGCGTTGCCATTGATGGAATC	(zostera_marina_Chr03_934690)	1.0	333.0	0.003003003003003																				5.12048e-16	0.566491	333.0	30.0	1.26346	0.516517	0.516517	1.1998707703387309e-12	True	54M
GCACAGTGCTGTGTTTTTAATAAACAG	TTGCAGCCAGCTGGTATCTTAGACTGA	(RF_all_CP001560.1/3548684-3545781_1747)	5.0	904.0	0.0055309734513274																				1.79155e-36	0.700955	904.0	12.0	1.76749	1.70575	1.56748	8.642375641937257e-33
GCACAGTGGTAAGCTTCACAGAGGGGT	AAGCCTGAGTTCCTTCCAAGCCAGAAG	(zostera_marina_Chr05_19677105)	6.0	4922.0	0.0012190166598943																				3.63136e-12	0.137704	4922.0	47.0	0.74115	0.153596	0.135311	6.8639666096490755e-09	True	54M
GCACAGTGTGTAGAGTGCAGTGGCGGC	GTGTTTCTTACCTCGGAGACTCCCTGT	(zostera_marina_Chr06_4623949)	9.0	956.0	0.0094142259414225																				2.08645e-21	0.357073	956.0	48.0	3.35343	1.26778	1.2364	6.232085832903724e-18	True	54M
GCACAGTGTTACCAAAACAAAGGATCG	ATGAAGCCTAAAAGTAAACATAGTGAA	(zostera_marina_Chr01_6153594)	2.0	1894.0	0.0010559662090813																				1.57614e-56	0.396891	1894.0	48.0	1.15498	0.428722	0.401267	1.1829766622393093e-52	True	14M1D40M
GCACAGTTGAAACAAGAGGAGCTGTTG	CCTTTGGACCATGAAATAAAGGAGAAA	(zostera_marina_Chr06_24242828)	1.0	627.0	0.0015948963317384																				5.05486e-33	0.553418	627.0	46.0	1.217	0.521531	0.521531	2.2226958269621758e-29	True	3S51M
GCACATAAATAACCACCACATCTGGCG	CCCCGACCCCATTCAGATCCCAAAATA	(zostera_marina_Chr05_25432612)	3.0	1470.0	0.0020408163265306																				1.60063e-34	0.332308	1470.0	48.0	1.50505	0.453741	0.437415	7.341489560574714e-31	True	54M
GCACATAAGTCGGATCTTTGTCACCGT	CGAGATGGTCGTCTCCTCCGTACATGA	(zostera_marina_Chr02_3521823)	2.0	1385.0	0.0014440433212996																				3.51049e-61	0.511119	1385.0	47.0	1.30525	5.98195	5.63321	2.8644986623485e-57	True	54M
GCACATACAAAGCTTGTCCTCTTGATG	TTGGAAGATTTAGTCGACAAGGGGTAT	False	1.0	132.0	0.0075757575757575																				8.18879e-11	0.787594	132.0	17.0	1.3841	0.590909	0.568182	1.4214280887678273e-07	True	36M188N18M
GCACATACCCACAACATCACTGTTGAA	GATCTAGTTGCTTATTTCAAAAATGCC	(zostera_marina_Chr01_39205580)	2.0	624.0	0.0032051282051282																				4.8227399999999996e-27	0.530601	624.0	39.0	1.16485	0.379808	0.378205	1.7709702059039366e-23	True	2S52M
GCACATAGGCATTTCCCGTGGAAGAAT	CGGCCAGCGTCCATAGTCTGATCGTTC	(zostera_marina_Chr06_1014312)	1.0	362.0	0.0027624309392265																				8.25356e-06	0.399479	362.0	33.0	1.15113	0.414365	0.40884	0.0099572835459891	True	54M
GCACATATAATGGTACTAGTGGTACTG	TTAGTACCATCAACCTTGGATCTGGAG	(zostera_marina_Chr06_5342708)	2.0	982.0	0.0020366598778004																				3.56958e-48	0.560786	982.0	46.0	1.28317	0.52444	0.5	2.2705129542807414e-44	True	1S53M
GCACATATGCGCCTTGAAAGAGAGATG	CGCCAGGCGCATCTCCCTTAGCATGAG	(zostera_marina_Chr05_24625155)	1.0	127.0	0.0078740157480314																				7.05383e-08	0.616267	127.0	15.0	1.81728	1.03937	1.03937	9.97677402556266e-05	True	52M2S
GCACATATTGGTGAGGCGGAACAAGAG	CATCTGTTTGAGCCCCATATTCATATT	(zostera_marina_Chr01_3507796)	5.0	4157.0	0.0012027904738994																				3.44182e-23	0.197854	4157.0	48.0	0.924818	0.188598	0.169112	1.1024311705133964e-19	True	54M
GCACATCAATCCCCTGCAAATATCTCG	AAGCATATTAAATCTTCTACACCAGTT	False	1.0	846.0	0.0011820330969267																				2.1887e-19	0.322841	846.0	47.0	1.17594	0.41253	0.408983	6.002512946372698e-16	True	41M861N13M
GCACATCACCCCATCCCTAAAAGGCCA	AAACATCTCTCTCTCTCTTTCAAGCAA	(zostera_marina_Chr01_38081532)	1.0	379.0	0.0026385224274406																				4.72645e-07	0.352431	379.0	35.0	1.1556	1.56464	0.926121	0.0006279699757476	True	54M
GCACATCAGGCCTTGAATAATGTCCAA	CTACATCAAAATCAAACTTGGCGCGTA	(zostera_marina_Chr04_30233957)	1.0	162.0	0.0061728395061728																				7.89625e-11	0.630952	162.0	18.0	1.28678	0.512346	0.512346	1.3721645323556037e-07	True	54M
GCACATCCCATCTTTAATTCTATGAAT	ACCTTTGTTGTTCCTAATAATGATCTC	(zostera_marina_Chr04_25742393)	2.0	811.0	0.002466091245376																				3.01098e-21	0.32007	811.0	38.0	1.10588	0.357583	0.314427	8.937292668785772e-18	True	54M
GCACATCCGGCAAGAGGGTTGGAGGTA	TCCATAATAATCATGGGTCCGGCGTAA	False	1.0	423.0	0.0023640661938534																				2.25517e-06	0.372227	423.0	7.0	1.17711	0.446809	0.416076	0.0028450423456056
GCACATCGACTGTTGTAATAGCAGCTC	GACTCACAAATGCACCAAACAAAGCAA	(zostera_marina_Chr06_25579203)	7.0	7300.0	0.000958904109589																				6.90017e-54	0.221592	7300.0	48.0	0.848698	0.165616	0.156027	4.92673178092469e-50	True	54M
GCACATCGTTGGTGAACTTTACCAGAA	ACCGCTGTTGGAGAACCCTAGTCTGGG	(zostera_marina_Chr01_33963110)	1.0	213.0	0.0046948356807511																				1.81833e-12	0.733813	213.0	23.0	1.22897	0.511737	0.511737	3.500457073768676e-09	True	54M
GCACATGAAATGGAAAATTAACAAACC	AACCATCCAACCAACCAATCAAGAAGT	(zostera_marina_Chr02_35597812)	1.0	201.0	0.0049751243781094																				4.81072e-17	0.772673	201.0	17.0	1.42367	3.35821	2.93035	1.1852742311928134e-13	True	54M
GCACATGAACCCGGGGATCACACGGTG	GAAGGTAGATCCTTTGAAATATAGTGG	(zostera_marina_Chr04_31548262)	2.0	1645.0	0.0012158054711246																				7.81041e-66	0.503793	1645.0	46.0	1.25415	0.420669	0.420061	6.888137927650184e-62	True	54M
GCACATGACAAATGTACCACCGGCCGC	TCCAATGCACAATCGCAAAATAGCAAG	False	2.0	289.0	0.0069204152249134																				1.1978e-08	0.373347	289.0	14.0	2.01439	0.515571	0.491349	1.7933519595537284e-05
GCACATGCGAAGAACGATCTAGGTGTC	AACATCGACTTACCTCTCCGGCACTCT	(zostera_marina_Chr05_958620)	7.0	5914.0	0.0011836320595197																				3.16618e-190	0.596461	5914.0	48.0	1.40885	0.502536	0.485627	9.46576809620234e-186	True	54M
GCACATGGCTAGTCTTCCGTTCTTCAA	CTCCTTCACCTTCAATTCGGCGAAGGC	(zostera_marina_Chr02_16115205)	16.0	1175.0	0.0136170212765957																				1.85067e-10	0.233399	1175.0	35.0	2.48099	0.489362	0.488511	3.138847487610505e-07	True	52M2S
GCACATGTCGCTTGTTCATCTTGGCAA	GTTGTCTCTACAGTCGCTTGAAGATAA	(zostera_marina_Chr03_5178396)	3.0	904.0	0.0033185840707964																				1.96079e-21	0.390165	904.0	47.0	1.4444	0.551991	0.542035	5.863150100044809e-18	True	52M2S
GCACATGTGCAATCATAGGTTCCATTT	ACTGATCGACACTCAATAGTTGCATCC	False	1.0	430.0	0.0023255813953488																				2.09934e-13	0.418669	430.0	40.0	1.47799	7.13256	5.43488	4.273934456406959e-10	True	26M599N28M
GCACATTCATATTCCTGGTTTTCAAGT	AAGCAATGTAACATGACACAAACTCTA	(zostera_marina_Chr04_2084666)	1.0	543.0	0.001841620626151																				7.03191e-16	0.413341	543.0	42.0	1.20243	0.416206	0.406998	1.636605092459225e-12	True	15S39M
GCACATTCTGAGTACCATAGCTGCGAA	AATCAGGTATTTCGGAGGCGACGTCCA	False	1.0	240.0	0.0041666666666666																				2.38788e-07	0.445864	240.0	22.0	1.10341	0.270833	0.270833	0.0003246905592814	True	15M685N39M
GCACATTGAATATCTTGAAAATACTCT	CCATCTTCAAGACACAGAATTTCATTG	(zostera_marina_Chr05_4923190)	3.0	1078.0	0.0027829313543599																				3.16801e-19	0.331696	1078.0	48.0	1.10708	0.306122	0.29128	8.627121113499707e-16	True	54M
GCACATTGCAGTCCATATTAACTATTA	TGGTAATATATTTTTACTCATAGAATC	(zostera_marina_Chr02_37124236)	1.0	215.0	0.0046511627906976																				2.68021e-12	0.565412	215.0	21.0	1.09354	0.423256	0.423256	5.108420706136304e-09	True	54M
GCACATTGTAATGTTAAAGAGTAATGT	CATTTGGCAAGACCTACTCGTTTGACA	(zostera_marina_Chr03_34029126)	1.0	447.0	0.0022371364653243																				9.71865e-09	0.287088	447.0	21.0	0.65151	1.20582	0.655481	1.4645601742194836e-05	True	54M
GCACATTGTTTTGAAATTCGTCGGACG	AATTCGGATTATCCAAATCCGGATCAG	(zostera_marina_Chr04_31889742)	1.0	209.0	0.0047846889952153																				1.11928e-06	0.454989	209.0	16.0	0.985647	2.1244	1.91388	0.001445769995711	True	54M
GCACATTTATTACTATAGATCGATGAC	GATTGAATGGTGAATGTGTGATTTATT	(zostera_marina_Chr05_28741851)	4.0	5287.0	0.0007565727255532																				7.565169999999999e-66	0.364644	5287.0	48.0	1.1297	0.343484	0.343106	6.673511521176423e-62	True	54M
GCACATTTGAGCGATGAAGAAAGCAGT	GCCCAGGAGGAGACCGGGACGTTCCAT	False	105.0	56691.0	0.0018521458432555																				0.0	0.358955	56691.0	48.0	1.17124	0.265633	0.259794	0.0	True	51M3S
GCACATTTGTGAACTCATCCGATGATA	AAATCTTCAGAATTCTAACAAAGCACA	(zostera_marina_Chr06_27726191)	2.0	2396.0	0.0008347245409015																				2.72884e-73	0.436441	2396.0	48.0	1.21588	0.497496	0.486644	2.702009060085094e-69	True	54M
GCACATTTTAGAGAGACCATAAGAGTT	TTGCTGGTTGCAGAAGGCTGTTCAATG	(zostera_marina_Chr01_32778043)	2.0	709.0	0.002820874471086																				9.29535e-08	0.241218	709.0	33.0	0.954348	0.200282	0.19464	0.0001303149735607	True	5S49M
GCACATTTTCGAGGGTTCTGTTGAGGC	CAAAGCACATAGGTTTCCCGTTGCTAG	(zostera_marina_Chr01_35058687)	5.0	6610.0	0.0007564296520423																				1.30372e-13	0.140152	6610.0	48.0	0.526078	0.0950076	0.0753404	2.6846632660937446e-10	True	3S49M2S
GCACCAAAAACACTTCCAGATTGATAA	GCAGCAGCAGCACCATACACATAGCTA	(zostera_marina_Chr06_9348416)	3.0	2135.0	0.0014051522248243																				3.01498e-64	0.434264	2135.0	48.0	1.30731	5.73021	2.36909	2.59153739994387e-60	True	15S39M
GCACCAAAACTAAAATATCAAATATGA	GGAAATAATAATGCAGTAGAAGTAGCA	(zostera_marina_Chr04_26924169)	1.0	388.0	0.0025773195876288																				2.53718e-28	0.686441	388.0	31.0	1.11311	0.440722	0.35567	9.706663955989747e-25	True	22M1D32M
GCACCAAACAGCCTCGCCGAACTTCAC	TCCGTTACGTGCGCGCAATTCAGGGAA	(zostera_marina_Chr04_21675079)	22.0	4384.0	0.0050182481751824																				2.14307e-13	0.149441	4384.0	48.0	1.70738	0.332801	0.305885	4.3609212553044616e-10	True	2S52M
GCACCAAAGACTGCATCTGCATTGCCT	GTGAAATATATATATCCTGCAAACCTC	(zostera_marina_Chr06_22114406)	5.0	2158.0	0.0023169601482854																				8.99731e-10	0.182952	2158.0	48.0	1.60058	4.36145	3.63114	1.4571015191790948e-06	True	40M2I12M
GCACCAAAGATATCCGTGTTGGTGTAC	GCATCACCGGGAAAGTGCACACCAGCT	False	1.0	84.0	0.0119047619047619																				6.31101e-11	0.981132	84.0	6.0	1.55063	2.28571	2.28571	1.1037614604299601e-07
GCACCAAAGCATATTTAGTTTCATTTG	TAACGATTGTCCAACCCCATTCTTGAG	(zostera_marina_Chr04_16699552)	4.0	880.0	0.0045454545454545																				5.64739e-56	0.609378	880.0	37.0	1.37554	0.501136	0.4875	4.194321804918302e-52	True	54M
GCACCAAATATCTGTTCAGCAGCAGAT	ATCAAGACTGGATTTTCTGCACCAACG	(zostera_marina_Chr03_1156181)	2.0	951.0	0.0021030494216614																				1.40992e-25	0.440076	951.0	46.0	1.35249	0.54469	0.527865	4.925361067007673e-22	True	53M1S
GCACCAAATCAAAACTGCAGGAAAAGC	ACTCGAAACTTAGACCCGCCATTCACT	(zostera_marina_Chr03_32654645)	1.0	767.0	0.0013037809647979																				4.329000000000001e-25	0.465952	767.0	46.0	1.35593	0.574967	0.564537	1.4862869316605917e-21	True	54M
GCACCAAATGCTAAATAATCTTCAACG	TCAGCTTTTACAATAGAACCTTCTGGG	False	2.0	966.0	0.0020703933747412																				1.14679e-14	0.305548	966.0	47.0	1.0949	0.34472	0.339545	2.5052493755536714e-11	True	10M843N44M
GCACCAAATGGAAGTATGCCTCCGATC	AATATGTAGAATGTCGGTTGCATATAC	(zostera_marina_Chr05_3930919)	3.0	4733.0	0.000633847454046																				4.16958e-125	0.419094	4733.0	48.0	1.22715	0.504543	0.492077	7.660498741124547e-121	True	54M
GCACCAACACACGCCTCTTTCCACTCA	TCGAACATCTCCGACGCCGCCGAGGAG	(zostera_marina_Chr05_2492017)	15.0	6216.0	0.0024131274131274																				5.35791e-12	0.106272	6216.0	48.0	0.676055	0.10296	0.08639	1.0024540842351204e-08	True	54M
GCACCAACATGCATCTCTATGCAATCA	GTACCATACTCCAGAGAATACTCTTCA	(zostera_marina_Chr04_6441577)	2.0	2396.0	0.0008347245409015																				2.27145e-61	0.365586	2396.0	48.0	1.1875	0.403589	0.387312	1.8592035736845968e-57	True	54M
GCACCAACCACAAACCAAAGTATCAAG	GCCCAAAGAAGCCCTTGAATGTTTTCA	(zostera_marina_Chr05_27666292)	1.0	436.0	0.0022935779816513																				1.7829800000000002e-18	0.541142	436.0	36.0	1.21049	0.426606	0.426606	4.699259952048779e-15	True	54M
GCACCAACCTCCTCCCTCCAAATGGAC	GACCCAATTGTTGGCTCCCGCTCAATA	False	2.0	696.0	0.0028735632183908	-	PAE	PF03283.16	0.0009	22.4	0.8	0.0009	22.4	0.8	1.0	1.0	0.0	0.0	1.0	1.0	1.0	1.0	-	-1.0	1.82203e-14	0.421024	696.0	40.0	1.32839	0.906609	0.906609	3.936894453424649e-11	True	15M100N39M
GCACCAACGTCGAGGTCGAAGATCTTG	AACCGACGTTCCTTGCCCACGATACTC	(zostera_marina_Chr01_39716142)	4.0	850.0	0.0047058823529411																				1.2061999999999998e-22	0.402852	850.0	41.0	1.66641	0.578824	0.578824	3.7837039467641963e-19	True	54M
GCACCAACTGTATCATTAAATGTAAAA	GTTGGACCAAATTTTTCTCCCGCACTC	(zostera_marina_Chr02_3816956)	1.0	182.0	0.0054945054945054																				6.41821e-11	0.619362	182.0	23.0	1.24094	0.450549	0.450549	1.1220285550086194e-07	True	54M
GCACCAAGAAACCCGCTCTCATACTGT	AACGATTCCGCCGAAACCTTCTCCAAA	(zostera_marina_Chr06_6156949)	2.0	474.0	0.0042194092827004																				1.30853e-22	0.578005	474.0	35.0	1.37479	0.453586	0.436709	4.099178223056996e-19	True	54M
GCACCAAGAAGGAGAATTTGAGAATCA	GAACCCTCGGACTCACCCAATGCAATG	(zostera_marina_Chr01_9062838)	17.0	5903.0	0.0028798915805522																				3.59781e-91	0.337162	5903.0	48.0	1.30483	0.299001	0.286465	4.567061366001314e-87	True	54M
GCACCAAGACAGTTGATGGGCTGCACC	GGCGTGCTGAAGATGATGATGGAAGAT	(zostera_marina_Chr06_20304717)	4.0	7387.0	0.0005414918099363																				5.07669e-49	0.227174	7387.0	48.0	0.782788	0.157709	0.149993	3.2899720485444865e-45	True	54M
GCACCAAGACATAATTTATATCTTCCT	GACCTTATAGTAGCCGCCAATCTTCTC	False	2.0	600.0	0.0033333333333333																				2.33784e-14	0.386445	600.0	43.0	1.33507	0.613333	0.556667	5.0217064808386216e-11	True	22M572N32M
GCACCAAGGAAGAAGAACTTGGATTTG	TCGCGCATCTCCCATTCTATATCCGCA	(zostera_marina_Chr01_321068)	9.0	2381.0	0.0037799244015119																				1.00733e-09	0.170092	2381.0	48.0	1.17816	0.212936	0.191936	1.626266423578478e-06	True	54M
GCACCAATCCACGTTCGGCCTTCCAGT	CACCCCCGCCGCATTGAATACGTGAGT	(zostera_marina_Chr01_29836936)	14.0	4600.0	0.0030434782608695																				1.5129499999999994e-112	0.4288	4600.0	48.0	1.34857	0.446739	0.422826	2.4457152857512405e-108	True	54M
GCACCAATCCAGACAACGACGTCATCT	CGTTCCCTCTTCCTCCTCCGACGACGA	(zostera_marina_Chr02_34946912)	1.0	121.0	0.0082644628099173																				3.3109e-11	0.757244	121.0	15.0	1.42233	0.842975	0.842975	5.8940732147243706e-08	True	54M
GCACCAATCCATCTCTGGAAAGTTCTC	TGTATGTCAAGGGCAGGTAAGGTTCTT	(RF_all_NEGK01000007.1/148233-146696_969)	3.0	210.0	0.0142857142857142																				5.14605e-17	0.871107	210.0	9.0	2.14451	1.96667	1.85714	1.2661708285588134e-13
GCACCAATTCCCTGGATCTTATGGGGG	CCAGGTTTTCCTCCGGAAAGCACCGGA	False	10.0	3596.0	0.0027808676307007																				7.15407e-38	0.248359	3596.0	24.0	1.00502	0.215795	0.181591	3.5763102198874143e-34	True	26M88N28M
GCACCACAACGATTTCTCAACTCACTG	GTTTCGTTTCTCTTCTCAATCTCTTCT	(zostera_marina_Chr01_34523811)	3.0	1286.0	0.0023328149300155																				3.64492e-11	0.244667	1286.0	48.0	1.08438	0.281493	0.22084	6.470116341636258e-08	True	53M1S
GCACCACACCACACCACATTTTAAACA	AGTTTTGGTGTTGTATCAAATAAGGCG	False	3.0	4472.0	0.0006708407871198																				3.635e-109	0.323571	4472.0	24.0	1.18124	0.360912	0.344365	5.6721214826700694e-105	True	11M2I41M
GCACCACACCTGAAGTTGGGAATTTGG	AAAGTACATCAGCTTCCGCTTTTCGCT	False	2.0	2467.0	0.0008107012565869																				2.18718e-65	0.412037	2467.0	47.0	1.26564	0.443859	0.431698	1.9145814173362377e-61	True	47M7S
GCACCACATCCTGATCCATGCTTGCCA	GTCCCTCATGTAAATAAGCCACCCCAT	(zostera_marina_Chr05_20822235)	1.0	257.0	0.0038910505836575																				5.23245e-12	0.535636	257.0	28.0	1.3473	0.509728	0.447471	9.796133256523556e-09	True	54M
GCACCACCAAGAGGTTGATGAATCATT	ATCCTCGAATTGGGTAAACTATATAGC	(zostera_marina_Chr05_5082068)	5.0	6541.0	0.0007644091117566																				3.4663499999999998e-236	0.457273	6541.0	48.0	1.29685	0.534933	0.512001	1.3385165978478774e-231	True	54M
GCACCACCACAAACTCAAACCTCACAA	AAGCAAGATCACCCCTTCCTGATTCTG	(zostera_marina_Chr05_3799298)	10.0	4385.0	0.0022805017103762																				1.67004e-18	0.153112	4385.0	48.0	1.64184	0.484835	0.470468	4.4075026226027766e-15	True	54M
GCACCACCAGGGACAAAGATTTTAGCT	ACCGATTTTAAAGAACCTAGCTCTGTA	False	1.0	719.0	0.0013908205841446																				7.03917e-33	0.535612	719.0	33.0	1.32917	0.479833	0.458971	3.08299225419374e-29	True	5S49M
GCACCACCCCGTAGCTGTAAACGTCGC	ACTTCGTTATGGCCTTGGAAGAGTAAG	(zostera_marina_Chr06_1594973)	1.0	268.0	0.003731343283582																				4.13759e-08	0.481964	268.0	20.0	1.1683	0.604478	0.559701	5.9517507755725655e-05	True	54M
GCACCACCGCCTGTAGCTGCTTCTCTA	TCGCCCGGACCGGTACCGACGGGGCTG	(zostera_marina_Chr03_5872074)	3.0	1137.0	0.0026385224274406																				5.02394e-32	0.421562	1137.0	47.0	1.4541	0.5365	0.530343	2.1484094984974723e-28	True	54M
GCACCACCTATGCCGGAAACTAGAAGA	GAACAAGAAGAAAGGATGAAACTCGTA	(zostera_marina_Chr05_5526599)	1.0	379.0	0.0026385224274406																				3.17641e-13	0.44654	379.0	34.0	1.21103	0.562005	0.503958	6.399243541964668e-10	True	28M1D26M
GCACCACCTGTCACCTCTGTCCCGAAG	GAAAACTCTATCTCTAGAGTCCTTCTG	(RF_all_CP000387.1/124363-125910_1009)	2.0	147.0	0.0136054421768707																				1.91358e-06	0.729047	147.0	7.0	1.58998	0.605442	0.578231	0.0024271221869336
GCACCACCTGTCACTTTGTCCCCGAAG	GGAAAATCCTATCTCTAGGATGGTCAA	(RF_all_KI535313.1/1435498-1433940_1019)	4.0	122.0	0.0327868852459016																				5.57149e-10	0.960396	122.0	4.0	2.01796	1.44262	1.16393	9.149314778805728e-07
GCACCACGGAGCCTGAGCCCCACTTAT	AAAAATCACACACATATATGATACATA	False	10.0	794.0	0.0125944584382871																				5.57727e-12	0.258503	794.0	46.0	3.19511	2.39547	1.56801	1.0424139423477885e-08	True	54M
GCACCACTATCAAACCCTGCATTTTCA	AGTGTGCATGCTACTACTTTTGGGAGA	(zostera_marina_Chr03_2243808)	1.0	135.0	0.0074074074074074																				2.21769e-06	0.847143	135.0	16.0	0.931697	0.259259	0.244444	0.0027993569218617	True	3S51M
GCACCACTCTGCCCAAAGGCTCGTCCT	TTCCGGGGGCAACACGGTCGTCGACAG	(zostera_marina_Chr05_6676852)	4.0	821.0	0.0048721071863581																				2.33196e-07	0.247619	821.0	43.0	1.30593	0.244823	0.244823	0.0003173096787646	True	52M2S
GCACCACTGCTGCTGCCATCGTCTTCC	CCATCATGCACCTCAGATTTAGACTTG	(zostera_marina_Chr01_24806966)	66.0	48497.0	0.0013609089222013																				6.183389999999999e-143	0.109682	48497.0	48.0	0.757938	0.129596	0.106811	1.3255495353987503e-138	True	54M
GCACCACTTCCTCCGATCACCGGAACC	TCTCTTACAAAACCGGTACCAGATAGA	(zostera_marina_Chr05_2273185)	2.0	1484.0	0.0013477088948787																				6.93785e-06	0.178972	1484.0	44.0	0.729374	0.137466	0.122642	0.0084201795537976	True	1S51M2S
GCACCACTTTTCCAGTGCTCCGTCGCA	TCTCGGCGCCGCCGCCGAGGACGAAAG	False	1.0	202.0	0.0049504950495049																				5.00726e-10	0.53507	202.0	19.0	1.34005	0.480198	0.415842	8.248483909404177e-07	True	41M122N13M
GCACCAGAAGCCCCAGCTCTCTTCAGC	CCTTTCTTCTTGACAATAAAACATGCC	(zostera_marina_Chr05_6792565)	6.0	1881.0	0.0031897926634768																				9.61572e-30	0.295087	1881.0	48.0	1.54561	0.400319	0.383838	3.8437108156497257e-26	True	54M
GCACCAGACTTGCCCTCCAATTGATCC	TCGTTAAGGGATTTAAATTGTACTCAT	(RF_all_MCGE01000067.1/36954-35119_513) (grch38_1kgmaj_chr2_132255581)	26.0	3074.0	0.0084580351333767																				9.09662e-46	0.592604	3074.0	33.0	1.85298	1.43754	1.40403	5.486779073287809e-42
GCACCAGACTTGCCCTCCAATTGTTCC	TCGTTAAAGGATTTAAAGTGTACTCAT	(RF_all_KQ435715.1/44401-42594_544) (grch38_1kgmaj_chr2_132255581)	19.0	3428.0	0.0055425904317386																				6.72643e-10	0.271958	3428.0	25.0	0.942003	0.233372	0.181155	1.0985319804519326e-06
GCACCAGAGTTTCAACGCCCTTTCTGA	CCATCTCCTCATCAGAAGATCCATTGG	False	1.0	490.0	0.0020408163265306																				1.27897e-13	0.381311	490.0	37.0	1.08462	0.361224	0.34898	2.634987297875685e-10	True	13S41M
GCACCAGATCCAGAGCCTGAGCCTGAG	CCAGAAGCAGAACCTGGACTAGACCCA	(zostera_marina_Chr03_4311910)	7.0	2505.0	0.0027944111776447																				3.91658e-22	0.161943	2505.0	33.0	0.898145	0.15489	0.146906	1.204342348690685e-18	True	54M
GCACCAGATGTTAGCAATCCAATATTT	GAATGAGATATGTTTATGCTACTGTTT	(zostera_marina_Chr02_16308540)	1.0	313.0	0.0031948881789137																				3.92357e-06	0.327149	313.0	20.0	1.08608	0.926518	0.926518	0.0048568701380993	True	54M
GCACCAGCAACAACATGGTTATCATTG	CAGTGCAAATACTTGTCAATTTGAGCA	(zostera_marina_Chr04_33777667)	2.0	890.0	0.0022471910112359																				6.1285400000000016e-24	0.47823	890.0	47.0	1.14809	0.407865	0.394382	2.018009998132969e-20	True	54M
GCACCAGCCTCTGTTGCAACAGCCTTA	GAAAGCATTGTTTTTCCAATACCAGGT	(zostera_marina_Chr06_22668286)	2.0	977.0	0.0020470829068577																				5.25881e-36	0.369045	977.0	47.0	1.24803	0.479017	0.470829	2.506722027837226e-32	True	54M
GCACCAGCCTTGAACCAAACAGCCTCG	CCGAACTTCCCTCCGTTACGTGAGAGC	(zostera_marina_Chr04_28013462)	21.0	3635.0	0.005777166437414																				5.22e-23	0.231646	3635.0	48.0	1.4695	0.245392	0.237139	1.6606227186831084e-19	True	2S52M
GCACCAGCGAGCCTGAGCCCCACTTAT	TAAAATCACACACATATATGATACAAA	(zostera_marina_Chr05_7586649)	10.0	885.0	0.0112994350282485																				4.69273e-16	0.352375	885.0	44.0	3.0111	2.27232	1.49153	1.1017226158653496e-12	True	52M2S
GCACCAGCGCCAGCGCCAGCACCAGCA	CCAGCACCAGCACCATGGCCACATCCC	(zostera_marina_Chr01_4397688)	2.0	867.0	0.0023068050749711																				5.086690000000001e-29	0.383786	867.0	18.0	1.39452	4.38985	3.90888	1.989599513793467e-25	True	51M3S
GCACCAGCGCCAGCGCCAGCACCAGCG	CCAGCACCAGCACCAGCACCATGGCCC	False	12.0	1680.0	0.0071428571428571																				4.04423e-15	0.272123	1680.0	26.0	1.08268	0.203571	0.197024	9.046981106387637e-12	True	1S46M7S
GCACCAGGAAGCCTGAGCCCCACTTAT	TAAAAACACACACATATATGATACATA	(zostera_marina_Chr05_7586649)	2.0	1408.0	0.0014204545454545																				1.15111e-47	0.410915	1408.0	47.0	1.26124	2.43608	1.4581	7.239609920627318e-44	True	54M
GCACCAGGAGCCTGAGCCCCACTTATT	AAAATCACACACATATATGATCCATAC	(zostera_marina_Chr05_7586649)	1.0	444.0	0.0022522522522522																				4.01295e-15	0.50451	444.0	37.0	1.24424	2.98649	1.99775	8.978855995087014e-12	True	6S48M
GCACCAGGAGGAGCTACAGGCACCGGG	AAACTGTACCAAGGACGATTTGCTGAC	(zostera_marina_Chr03_31260646)	6.0	4500.0	0.0013333333333333																				1.8757e-11	0.156307	4500.0	48.0	0.685984	0.133333	0.104	3.39273533993642e-08	True	54M
GCACCAGGCAGCCTGAGCCCCACTTAT	TAAAATCACACACATGAAACATACATA	(zostera_marina_Chr05_7586649)	9.0	989.0	0.0091001011122345																				4.45207e-16	0.284391	989.0	46.0	2.94721	2.34176	1.52679	1.0464344815309906e-12	True	54M
GCACCAGGGAACCTGAGCCCCACTTAT	TAAAATAACACACATATATGATACATA	False	1.0	904.0	0.0011061946902654																				3.97752e-24	0.441505	904.0	46.0	1.25984	2.3031	1.37168	1.3191595144102828e-20	True	54M
GCACCAGGGAAGAAGAAACATGCAAAT	CCAAATATCAACTGGAGTCCATAGAAA	False	7.0	7591.0	0.0009221446449743																				3.18892e-33	0.205338	7591.0	44.0	0.959874	0.445264	0.42669	1.4109859130735024e-29	True	38M109N16M
GCACCAGGGACCCTGAGCCCCACTTAT	TAAAATCACACACATATAAGATACATA	(zostera_marina_Chr05_7586649)	5.0	580.0	0.0086206896551724																				4.34353e-13	0.40465	580.0	44.0	3.03969	2.31207	1.54138	8.682259608134202e-10	True	54M
GCACCAGGGAGACTGAGCCCCACTTAT	TAAAATCACACACATATATGATAAATA	(zostera_marina_Chr05_7586649)	12.0	2305.0	0.0052060737527114																				1.2891700000000004e-56	0.401714	2305.0	47.0	2.20037	2.53536	1.57354	9.690779997444293e-53	True	54M
GCACCAGGGAGCATGAGCCCCACTTAT	TAAAATCACACACATATATGAAACATA	(zostera_marina_Chr05_7586649)	8.0	1881.0	0.0042530568846358																				1.61252e-59	0.424978	1881.0	47.0	2.25152	2.42052	1.51143	1.2794891398510938e-55	True	54M
GCACCAGGGAGCCAGAGCCCCACTTAT	TAAAATCACACACATATAAGATACATA	(zostera_marina_Chr05_7586649)	14.0	1393.0	0.0100502512562814																				4.65489e-30	0.353589	1393.0	47.0	2.49807	2.32448	1.49533	1.8793759873663163e-26	True	54M
GCACCAGGGAGCCCGAGCCCCACTTAT	TAAAATACCACACATATATGATAAATA	False	1.0	1134.0	0.0008818342151675																				5.16587e-26	0.364296	1134.0	46.0	1.24956	2.04586	1.23986	1.8321799691070072e-22	True	54M
GCACCAGGGAGCCGGAGCCCCACTTAT	TAAAATCCCACACATGATACATACATA	False	3.0	748.0	0.0040106951871657																				2.30189e-25	0.45271	748.0	43.0	1.76176	2.18717	1.35695	7.979904219904639e-22	True	54M
GCACCAGGGAGCCTAAGCCCCACTTAT	TAAAATCACAAACATGATACATACATA	False	1.0	1288.0	0.0007763975155279																				5.1233399999999993e-39	0.45173	1288.0	47.0	1.2081	2.30901	1.38276	2.634687451008912e-35	True	54M
GCACCAGGGAGCCTCAGCCCCACTTAT	TAAAATCACACACATATATCATACATA	(zostera_marina_Chr05_7586649)	8.0	890.0	0.0089887640449438																				1.22482e-21	0.378987	890.0	47.0	2.92608	2.62472	1.68876	3.694280966557744e-18	True	54M
GCACCAGGGAGCCTGAACCCCACTTAT	TAAAATCACACACACGATACATACATA	(zostera_marina_Chr05_7586649)	1.0	762.0	0.0013123359580052																				1.22992e-27	0.48183	762.0	45.0	1.214	2.38714	1.41076	4.604028378822893e-24	True	54M
GCACCAGGGAGCCTGACCCCCACTTAT	TAAAAACACACACATATATGATACATA	False	6.0	527.0	0.0113851992409867																				5.80295e-09	0.387771	527.0	41.0	2.93127	2.26565	1.48577	8.88410370335968e-06	True	54M
GCACCAGGGAGCCTGAGACCCACTTAT	TAAAATCACACACATATAAGATACATA	(zostera_marina_Chr05_7586649)	11.0	3054.0	0.0036018336607727																				3.03459e-71	0.391256	3054.0	47.0	2.29584	2.60216	1.62083	2.9158849390782262e-67	True	54M
GCACCAGGGAGCCTGAGCACCACTTAT	TAAAATCACAAACATATATGATACATA	False	12.0	2763.0	0.004343105320304																				2.10664e-85	0.396487	2763.0	47.0	2.21019	2.36012	1.4629	2.4837850456493966e-81	True	54M
GCACCAGGGAGCCTGAGCCACACTTAT	TAAAATCACAAACATATATGATACATA	False	38.0	4824.0	0.0078772802653399																				2.86756e-103	0.360944	4824.0	47.0	2.43919	2.48134	1.54892	4.193238088483421e-99	True	54M
GCACCAGGGAGCCTGAGCCACTTATTA	AAATCACACACATATATGAAACATACA	(zostera_marina_Chr05_7586649)	1.0	185.0	0.0054054054054054																				1.03252e-11	0.675533	185.0	21.0	1.16946	3.45405	2.4	1.8981588096558466e-08	True	17M2D37M
GCACCAGGGAGCCTGAGCCCAACTTAT	TAAAATCAAACACATATATGATACATA	False	13.0	2209.0	0.0058850158442734																				2.41259e-55	0.330902	2209.0	47.0	2.34465	2.76007	1.72567	1.769689872678003e-51	True	54M
GCACCAGGGAGCCTGAGCCCACTTATT	AAAATCAAACACATATATGATACATAC	False	3.0	1815.0	0.0016528925619834																				1.75111e-80	0.515091	1815.0	47.0	1.53585	3.12452	2.07438	1.9283641060278062e-76	True	17M1D37M
GCACCAGGGAGCCTGAGCCCCAATTAT	TAAAATCAAACACATATATGATACATA	(zostera_marina_Chr05_7586649)	11.0	3491.0	0.0031509596104268																				9.53308e-88	0.371444	3491.0	47.0	1.76776	1.95188	1.20768	1.1573959953103465e-83	True	54M
GCACCAGGGAGCCTGAGCCCCACATAT	TAAAATCACACACAAATATGATACATA	(zostera_marina_Chr05_7586649)	19.0	2045.0	0.0092909535452322																				1.48526e-50	0.379325	2045.0	47.0	2.98017	2.35452	1.52958	9.93727539380379e-47	True	54M
GCACCAGGGAGCCTGAGCCCCACCTAT	TAAATTCACACACATATATGATACATA	(zostera_marina_Chr05_7586649)	1.0	422.0	0.0023696682464454																				8.62373e-21	0.631374	422.0	37.0	1.18515	2.19905	1.32701	2.5134360108605053e-17	True	54M
GCACCAGGGAGCCTGAGCCCCACGTAT	TAAAATAACACACATATATGATACATA	(zostera_marina_Chr05_7586649)	4.0	773.0	0.0051746442432082																				4.4071400000000015e-18	0.344234	773.0	45.0	2.26637	2.34153	1.48254	1.1413452571740504e-14	True	54M
GCACCAGGGAGCCTGAGCCCCACTAAT	TAAAATAACACACATATATGATACATA	(zostera_marina_Chr05_7586649)	17.0	1381.0	0.0123099203475742																				3.74362e-27	0.325394	1381.0	47.0	3.35569	2.62274	1.73497	1.378897950462727e-23	True	54M
GCACCAGGGAGCCTGAGCCCCACTATT	AAAATCACCCACATATATGATACATAC	(zostera_marina_Chr05_7586649)	2.0	382.0	0.0052356020942408																				9.95008e-10	0.434642	382.0	36.0	2.54542	5.21728	2.34031	1.606943756765152e-06	True	23M1D31M
GCACCAGGGAGCCTGAGCCCCACTCAT	TAAAATCACACACATATATGATAGATA	(zostera_marina_Chr05_7586649)	1.0	464.0	0.0021551724137931																				5.65081e-15	0.565447	464.0	42.0	1.08319	2.16595	1.30388	1.2547061032284912e-11	True	54M
GCACCAGGGAGCCTGAGCCCCACTGAT	TAAAATCACACCCATATATGATACATA	(zostera_marina_Chr05_7586649)	3.0	448.0	0.0066964285714285																				4.90555e-17	0.543137	448.0	36.0	1.71689	2.5625	1.56696	1.2080755399768205e-13	True	54M
GCACCAGGGAGCCTGAGCCCCACTTAA	AAAATCACACACATATATGATACATAC	(zostera_marina_Chr05_7586649)	62.0	2695.0	0.0230055658627087																				3.93389e-47	0.312341	2695.0	47.0	3.55595	5.13729	2.12468	2.445922046412502e-43	True	26M1D28M
GCACCAGGGAGCCTGAGCCCCACTTAC	TAAAATCAAACACATGATACATACATA	(zostera_marina_Chr05_7586649)	1.0	319.0	0.0031347962382445																				1.07783e-21	0.662794	319.0	31.0	1.46074	2.7116	1.73981	3.257764854979323e-18	True	54M
GCACCAGGGAGCCTGAGCCCCACTTAG	TAAAGTCACACACATATATGATACATA	(zostera_marina_Chr05_7586649)	3.0	471.0	0.0063694267515923																				5.39972e-11	0.408338	471.0	38.0	2.08382	2.3758	1.46497	9.483931682648357e-08	True	54M
GCACCAGGGAGCCTGAGCCCCACTTAT	TAAAATCACCCACATATATGATACATA	(zostera_marina_Chr05_7586649)	1477.0	2962207.0	0.0004986147153119																				0.0	0.156824	2962207.0	48.0	1.39701	2.39212	1.43634	0.0	True	54M
GCACCAGGGAGCCTGAGCCCCACTTGT	TAAATCACACACATGATACATACATAA	(zostera_marina_Chr05_7586649)	2.0	768.0	0.0026041666666666																				4.43907e-25	0.470925	768.0	45.0	1.49366	2.72786	1.57682	1.5233956277849601e-21
GCACCAGGGAGCCTGAGCCCCACTTTT	TAAAATAACACACATGATACATACATA	(zostera_marina_Chr05_7586649)	4.0	756.0	0.0052910052910052																				1.03766e-11	0.371141	756.0	45.0	2.72663	3.85979	1.99603	1.9073480995998884e-08	True	54M
GCACCAGGGAGCCTGAGCCCCAGTTAT	TAAAATCACTCACATATATGATACATA	(zostera_marina_Chr05_7586649)	2.0	961.0	0.0020811654526534																				9.63225e-40	0.482028	961.0	45.0	1.82354	2.49116	1.5307	5.0437820437442016e-36	True	54M
GCACCAGGGAGCCTGAGCCCCATTTAT	TAAAATCACACACATATATGTTACATA	(zostera_marina_Chr05_7586649)	1.0	415.0	0.0024096385542168																				1.1856e-10	0.451097	415.0	34.0	1.09491	1.94217	1.17108	2.0370906062351905e-07	True	54M
GCACCAGGGAGCCTGAGCCCCGCTTAT	TAAAATAACACACATATATGAAACATA	False	1.0	990.0	0.001010101010101																				9.88074e-28	0.399586	990.0	46.0	1.39676	2.30202	1.39091	3.710323448935228e-24	True	54M
GCACCAGGGAGCCTGAGCCCCTCTTAT	AAAAATCACACACATATATGATACATA	False	3.0	1205.0	0.0024896265560165																				5.63473e-39	0.427566	1205.0	47.0	1.78334	2.29793	1.40996	2.895006567446994e-35	True	54M
GCACCAGGGAGCCTGAGCCCCTTATTA	AAATCACACACATGATAGATACATAAT	False	1.0	274.0	0.0036496350364963																				1.30241e-09	0.446672	274.0	28.0	1.14344	2.65328	1.90146	2.086583549803915e-06	True	20M2D32M2S
GCACCAGGGAGCCTGAGCCCGACTTAT	TAAAATCACACACATATATGATTCATA	(zostera_marina_Chr05_7586649)	1.0	651.0	0.0015360983102918																				1.65894e-22	0.39077	651.0	44.0	1.33662	2.46237	1.48233	5.175134531352367e-19	True	54M
GCACCAGGGAGCCTGAGCCCTACTTAT	TAAAATCACACACATGATACATCCATA	False	1.0	503.0	0.0019880715705765																				5.73157e-27	0.525025	503.0	37.0	1.19887	2.29622	1.38767	2.099441650914924e-23	True	42M12S
GCACCAGGGAGCCTGAGCCGCACTTAT	TAAAATCACTCACATATATGATACATA	False	3.0	861.0	0.0034843205574912																				5.08089e-28	0.431212	861.0	47.0	1.88402	2.41463	1.50174	1.925563168676844e-24	True	54M
GCACCAGGGAGCCTGAGCCTCACTTAT	TAAAATCACCCACATATATGATACATA	False	1.0	426.0	0.0023474178403755																				1.2905e-17	0.48907	426.0	38.0	1.1635	2.2277	1.34272	3.2681136405220703e-14	True	54M
GCACCAGGGAGCCTGAGCGCCACTTAT	AAAAATCACACACATATATGATACATA	False	2.0	706.0	0.0028328611898017																				3.17529e-30	0.542568	706.0	43.0	1.56165	2.3796	1.45326	1.2884086776024956e-26	True	54M
GCACCAGGGAGCCTGAGCTCCACTTAT	TAAAATCACACACATAATACATACATA	False	1.0	578.0	0.0017301038062283																				1.59054e-17	0.515164	578.0	44.0	1.17287	2.28374	1.35986	4.0099560665834296e-14	True	54M
GCACCAGGGAGCCTGAGGCCCACTTAT	TAAAATCACACACATATATGGTACATA	(zostera_marina_Chr05_7586649)	2.0	599.0	0.003338898163606																				4.88734e-13	0.460595	599.0	45.0	1.50725	2.40401	1.46912	9.739665071994951e-10	True	54M
GCACCAGGGAGCCTGAGTCCCACTTAT	TAAAATCACACTCATATATGATACATA	False	1.0	401.0	0.0024937655860349																				2.20324e-14	0.491469	401.0	38.0	1.27994	2.3616	1.36409	4.7394549867862596e-11	True	54M
GCACCAGGGAGCCTGATCCCCACTTAT	TAAAATCACACACATATAAGATACATA	(zostera_marina_Chr05_7586649)	3.0	515.0	0.0058252427184466																				2.78279e-16	0.457585	515.0	40.0	2.1503	2.3301	1.48544	6.609100497221759e-13	True	54M
GCACCAGGGAGCCTGCGCCCCACTTAT	TAAAATCCCACACATATATGATACATA	False	87.0	15366.0	0.0056618508395158																				0.0	0.316986	15366.0	47.0	2.01299	2.23728	1.3811	0.0	True	54M
GCACCAGGGAGCCTGGGCCCCACTTAT	TAAAATCAAACACATATATGATACATA	False	1.0	1067.0	0.0009372071227741																				1.19273e-29	0.432746	1067.0	47.0	1.28061	2.29053	1.37863	4.753635833301573e-26	True	54M
GCACCAGGGAGCCTGTGCCCCACTTAT	TAAATTCACACACATATATGATACATA	False	1.0	290.0	0.0034482758620689	-	MARF1_LOTUS	PF19687.2	2.0	11.9	0.0	2.0	11.9	0.0	1.0	1.0	0.0	0.0	1.0	1.0	1.0	0.0	-	2.0	2.05004e-12	0.520365	290.0	31.0	1.23794	2.03448	1.23793	3.934650523119699e-09	True	54M
GCACCAGGGAGCCTTAGCCCCACTTAT	TAAAATCACACACATATATTATACATA	(zostera_marina_Chr05_7586649)	2.0	358.0	0.0055865921787709																				7.6313e-07	0.397996	358.0	36.0	2.00637	2.22905	1.34637	0.0009983121259074	True	54M
GCACCAGGGAGCGTGAGCCCCACTTAT	TAAAATCACACACATATATGATAAATA	(zostera_marina_Chr05_7586649)	2.0	618.0	0.0032362459546925																				6.66842e-14	0.36532	618.0	46.0	1.44414	2.21683	1.35275	1.3959794221326182e-10	True	54M
GCACCAGGGAGCTGAGCCCCACTTATT	AAAATCACACACATCATACATACATAA	(zostera_marina_Chr05_7586649)	1.0	215.0	0.0046511627906976																				7.79397e-14	0.639617	215.0	24.0	1.23444	2.50698	1.64651	1.6252199925890347e-10	True	11M1D42M1S
GCACCAGGGAGCTTGAGCCCCACTTAT	TAAAATCACACACAAGATACATACATA	(zostera_marina_Chr05_7586649)	1.0	343.0	0.0029154518950437																				2.04438e-09	0.500904	343.0	32.0	1.16614	2.18659	1.30029	3.2323169964508267e-06	True	54M
GCACCAGGGAGGCTGAGCCCCACTTAT	TAAAATCAAACACATGATACAAACATA	False	1.0	722.0	0.0013850415512465																				1.02112e-25	0.488933	722.0	46.0	1.28836	2.28393	1.38366	3.5849427015998723e-22	True	42M12S
GCACCAGGGAGTCTGAGCCCCACTTAT	TAAAATCACACACATATATCCTACATA	(zostera_marina_Chr05_7586649)	1.0	390.0	0.0025641025641025																				9.38066e-15	0.514286	390.0	36.0	1.21424	2.22051	1.34615	2.058664294799232e-11	True	54M
GCACCAGGGATCCTGAGCCCCACTTAT	TAAAATCACACACATATATGATACAAA	(zostera_marina_Chr05_7586649)	4.0	499.0	0.0080160320641282																				6.25277e-14	0.406494	499.0	39.0	2.20711	1.93587	1.24248	1.3111276596771675e-10	True	52M2S
GCACCAGGGCGCCTGAGCCCCACTTAT	TAAAATCCCACACATATATGATACATA	False	41.0	6257.0	0.0065526610196579																				7.41247e-188	0.392244	6257.0	47.0	2.15547	2.26658	1.41553	2.1827041610252234e-183	True	54M
GCACCAGGGCGCCTGCGCCCCACTTAT	TAAAATCACCCACATGATACATACATA	False	9.0	607.0	0.014827018121911																				1.3969e-13	0.401422	607.0	43.0	3.05789	2.29325	1.52883	2.8716596718899904e-10
GCACCAGGGGGCCTGAGCCCCACTTAT	TAAAATAACACACATGATACATACATA	False	2.0	1718.0	0.0011641443538998																				1.0285e-44	0.352938	1718.0	47.0	1.32881	2.40978	1.45634	6.059857643971131e-41	True	54M
GCACCAGGGTGCCTGAGCCCCACTTAT	TAAAATCACACACATATATGATACCTA	(zostera_marina_Chr05_7586649)	1.0	478.0	0.002092050209205																				4.77062e-22	0.570588	478.0	38.0	1.32364	1.93096	1.18201	1.4622569189349931e-18	True	54M
GCACCAGGTAAAGTCCAATCACAATGA	TCAAACCGCCAATAATCCCTCCAGAAT	(zostera_marina_Chr04_11548744)	9.0	826.0	0.0108958837772397																				9.43038e-28	0.497457	826.0	38.0	1.89008	1.0	0.990315	3.543147223423765e-24	True	44M73N10M
GCACCAGGTAGCCTGAGCCCCACTTAT	TAAAATCACACACATGATAAATACATA	(zostera_marina_Chr05_7586649)	4.0	461.0	0.0086767895878524																				7.79995e-09	0.392017	461.0	38.0	2.22212	2.15401	1.36876	1.1835498285186064e-05	True	54M
GCACCAGTCGTCCACTTGGAAGATGGG	ATCTTGCTGAACTGGAAGCCGGTGCTG	(zostera_marina_Chr05_26405241)	1.0	164.0	0.0060975609756097																				9.63329e-07	0.809066	164.0	12.0	1.03339	0.335366	0.29878	0.0012505726073273	True	44M10S
GCACCAGTCTCCGAGAAGAAGGTGTTG	AACGAGTCGTCGCCGCCGCCCAGCGTC	False	6.0	122.0	0.0491803278688524																				1.19247e-08	0.700296	122.0	9.0	2.93734	5.92623	5.92623	1.7856110655491616e-05
GCACCAGTGAGCCTGAGCCCCACTTAT	TAAAATCCCACACATATATGATACATA	(zostera_marina_Chr05_7586649)	4.0	647.0	0.0061823802163833																				2.12222e-19	0.407875	647.0	45.0	2.26035	2.23029	1.4034	5.823212656011513e-16	True	54M
GCACCAGTTACGCACACAACCTTCCCG	TTCGAATCCATCTATTTTCCTATTACA	(zostera_marina_Chr01_39212678)	12.0	9720.0	0.0012345679012345																				1.24531e-119	0.150775	9720.0	48.0	0.851976	0.171296	0.159156	2.1645082870184767e-115	True	54M
GCACCAGTTCCGACGATGATACGAACA	TGACTGAGCACTGCTCTTCGCAGCACA	(zostera_marina_Chr01_6857651)	6.0	9345.0	0.0006420545746388																				7.23161e-29	0.139252	9345.0	48.0	0.777402	0.148957	0.137507	2.815132731915609e-25	True	54M
GCACCATAAAGACATGTATTCCCTACA	ATAGTGGCATCTTCAGAGAGAAACCCA	(zostera_marina_Chr01_33032071)	3.0	5776.0	0.0005193905817174																				1.56934e-146	0.42335	5776.0	48.0	1.22131	0.435596	0.431787	3.469771761947968e-142	True	54M
GCACCATAGAAAACAAGCCCCCAACCA	GTTAAACTTACGATCACAAACTCCGCC	(zostera_marina_Chr03_32573921)	19.0	13788.0	0.0013780098636495																				3.1951600000000004e-44	0.145451	13788.0	48.0	0.784681	0.136568	0.12112	1.8601257317806548e-40	True	5S49M
GCACCATATGATTGTTGTCCATAAACG	TTACTTCCTTTATTGGGAACATCATTA	(zostera_marina_Chr02_36851219)	1.0	232.0	0.0043103448275862																				1.21581e-08	0.494676	232.0	24.0	1.08264	0.37931	0.353448	1.819494843112637e-05	True	10M1D44M
GCACCATCAGTTTCATCTTCATCGCTT	AAAATAGGGCTCTTCATGATCTCCCCC	(zostera_marina_Chr03_2119406)	2.0	570.0	0.0035087719298245																				8.44016e-17	0.423569	570.0	37.0	1.4949	0.533333	0.485965	2.0559469634091122e-13	True	1S53M
GCACCATCATGGCCAGGATGCCCATCT	GTGCCGCGCGCCCGTTGTTCAGCTCGA	False	2.0	120.0	0.0166666666666666	-	Chloroa_b-bind	PF00504.24	0.03	18.8	1.3	0.03	18.8	1.3	1.0	1.0	0.0	0.0	1.0	1.0	1.0	0.0	-	-3.0	1.02795e-10	0.974684	120.0	7.0	1.57404	0.641667	0.641667	1.7731257015092337e-07
GCACCATCCTCCGGCGATCACCACCAC	CTTCAGCATTATCCTCAGAACCTGTCC	False	1.0	954.0	0.0010482180293501																				2.86995e-24	0.480824	954.0	44.0	1.11879	0.400419	0.387841	9.565335833423981e-21
GCACCATCTCTCCATGAATGGTGACAA	AAGCCATACGGATTTGAAAATTTTCAT	(zostera_marina_Chr01_21124075)	3.0	1085.0	0.0027649769585253																				1.10966e-22	0.290409	1085.0	47.0	1.2662	0.471889	0.37788	3.48511774100548e-19	True	54M
GCACCATCTGGATTGTAGATCCTCATT	CCACCTATACCCATGGATTTATACATA	(zostera_marina_scaffold_958_26507)	1.0	596.0	0.0016778523489932																				1.04534e-08	0.348882	596.0	23.0	1.2038	0.374161	0.352349	1.5715967276970815e-05	True	54M
GCACCATGATGACGCTTGTTCATCCTT	TCGAGACGAAGCTTGACATAGGCAGAG	(zostera_marina_Chr05_5013261)	7.0	6953.0	0.0010067596720839																				1.74554e-34	0.177465	6953.0	48.0	1.33554	0.541637	0.531138	7.998540631516925e-31	True	54M
GCACCATGCGCCATGACAAACACCATG	CCCCAAAACGAAGTGCATCTACTTAAC	(zostera_marina_Chr01_40724710)	1.0	165.0	0.006060606060606																				3.21429e-07	0.71001	165.0	15.0	1.12239	0.527273	0.527273	0.0004327334705803	True	54M
GCACCATGGAATGCAACAATTCTGTAG	CACGCTGCCCGAACTCAATTTTGAAAA	False	3.0	1797.0	0.001669449081803																				2.708e-08	0.241865	1797.0	7.0	1.29143	0.366722	0.353923	3.948930024384463e-05
GCACCATGGAGCCTGAGCCCCACTTAT	TAAAATCACACACATATAAGATACATA	(zostera_marina_Chr05_7586649)	5.0	572.0	0.0087412587412587																				3.77041e-10	0.363796	572.0	42.0	2.15938	2.19056	1.39161	6.261883522649185e-07	True	54M
GCACCATTCACCGCCGGACCTTTTCTC	TTCTTCTGGTTGTTAACCTTCCTGGAG	(zostera_marina_Chr02_3700482)	1.0	229.0	0.0043668122270742																				5.0282e-07	0.469857	229.0	22.0	1.58101	0.528384	0.502183	0.000666695874955	True	54M
GCACCATTGAACGCAACAGCAAAATGA	GCAAGTGGAAGATCATAATCTTGTATC	(zostera_marina_Chr06_6417819)	8.0	4922.0	0.0016253555465258																				6.46506e-68	0.254303	4922.0	48.0	1.11961	1.25965	1.23669	5.899157636584998e-64	True	54M
GCACCATTTTCGCAAAGATGACGGCGA	GCGATATCGGTAGAGAGCAGAATCCAG	(zostera_marina_Chr04_1787964)	5.0	1091.0	0.0045829514207149																				6.471340000000002e-18	0.341214	1091.0	46.0	1.435	4.12649	0.870761	1.6627581683968198e-14	True	12S41M1S
GCACCATTTTGAACGGAGACAAATTTC	GAAAGATTATTGTCAATCCCAAACCCA	(zostera_marina_Chr04_3858241)	1.0	413.0	0.0024213075060532																				3.03513e-16	0.479968	413.0	39.0	1.17966	0.440678	0.418886	7.194732777876477e-13	True	54M
GCACCCAAAGAGATCCCGATGATTACT	GAATGAACTAAGATTACCAATTCCAAA	(zostera_marina_Chr01_30370763)	1.0	1011.0	0.0009891196834817																				4.68947e-61	0.791616	1011.0	25.0	1.28366	0.402572	0.398615	3.81935524310392e-57	True	54M
GCACCCAACTCGGACTCGAAAGCCATG	TTGAGGGCGGTGGAAGCACCCTTCTGT	False	3.0	113.0	0.0265486725663716																				1.13162e-08	0.814737	113.0	9.0	2.34298	3.37168	3.26549	1.6970990791921636e-05
GCACCCAAGAAAATTACATCTTCGACC	TCCACCATGTGATTTACAATAGCCAGT	(zostera_marina_Chr06_6855613)	4.0	3036.0	0.0013175230566534																				3.06683e-19	0.160831	3036.0	48.0	0.763952	0.160738	0.143939	8.355717957310895e-16	True	54M
GCACCCACAACATGGTGCAGATGACCA	GAATGCATGCAATGAATATTCCAACCA	(zostera_marina_Chr01_31093757)	2.0	1036.0	0.0019305019305019																				8.24161e-26	0.352988	1036.0	46.0	1.15471	0.324324	0.324324	2.9027086945193823e-22	True	1S53M
GCACCCACCGTCGTTGATTGAACCATA	ATATGCTGCCCACTGAATTTCGGGGAG	(zostera_marina_Chr01_36725905)	80.0	7496.0	0.0106723585912486																				1.48343e-71	0.237388	7496.0	48.0	2.50917	0.499066	0.489061	1.4318034214734084e-67	True	54M
GCACCCATGTGCCCAGATTCAATTTCA	AGAACATGATCATGCATGCTGTCAATA	(zostera_marina_Chr01_40981762)	1.0	577.0	0.0017331022530329																				5.44056e-09	0.250086	577.0	32.0	0.818528	0.206239	0.199307	8.344778833574107e-06	True	54M
GCACCCCGCACCCGGTGGTCTGCGGGC	AATTCCCGAGCTCGCCCAGTCCAATTA	(zostera_marina_Chr03_30269902)	4.0	1668.0	0.0023980815347721																				7.447010000000001e-40	0.402752	1668.0	44.0	1.22057	0.359113	0.332134	3.911662510641829e-36	True	54M
GCACCCCTCGCCGCCAATTGGAACGCT	AAAAAGCTTGAATCAACATCATGATAA	(zostera_marina_Chr06_1780016)	7.0	7476.0	0.0009363295880149																				4.36694e-273	0.48896	7476.0	48.0	1.33321	0.545211	0.527956	1.9711484590541443e-268	True	54M
GCACCCCTGGTCTAGAGAGCTTCAATG	CACGCTTGTAAGCTAATAAAGCCATTT	(zostera_marina_Chr06_26552510)	1.0	479.0	0.0020876826722338																				2.04146e-17	0.489482	479.0	35.0	1.10856	0.4238	0.409186	5.120611887216165e-14	True	49M5S
GCACCCGATTCTCCTCCACCTCTTGCT	CATCGTCGTCGTCGTCGAACAGTTTCT	(zostera_marina_Chr03_28580167)	25.0	6574.0	0.0038028597505324																				1.78633e-16	0.111068	6574.0	48.0	1.7379	0.387892	0.378461	4.283190127160704e-13	True	54M
GCACCCGATTTTCCAATGTTCTTCTTG	TTATTATTGTCAATATCAGCAAGGTTG	(zostera_marina_Chr06_8096588)	1.0	467.0	0.0021413276231263																				1.61832e-10	0.39311	467.0	40.0	1.21459	0.5803	0.531049	2.7556767937063136e-07	True	54M
GCACCCGCTGTGTGTCTCCCTTGATTG	CACTTGTCGGTATTCGGAGTTTGCAAA	(RF_all_JOKG01000002.1/1189462-1187012_429)	2.0	395.0	0.0050632911392405																				3.05071e-17	0.719939	395.0	14.0	1.43957	0.572152	0.572152	7.586882689502884e-14
GCACCCGGGAGCCTGAGCCCCACTTAT	TAAAATCCCACACATGATACATACATA	(zostera_marina_Chr05_7586649)	9.0	718.0	0.0125348189415041																				3.5283e-17	0.383923	718.0	43.0	2.51071	2.39276	1.51532	8.74913646746427e-14	True	54M
GCACCCTACGTATTACCGCGGCTGCTG	GCACGTAGTTAGCCGGTGCTTCTTATC	(RF_all_CP003697.1/1495236-1496757_464) (mge_aclame_genes_all_0_gene:plasmid:139562_489)	121.0	4449.0	0.0271971229489772																				3.29994e-08	0.143301	4449.0	48.0	2.51499	1.09036	1.04878	4.781376473557536e-05
GCACCCTCAACTGTCCTGTAGATAAAT	AAAGAAAATCCTTTTGGCTTTCCTGTC	(zostera_marina_Chr02_36721768)	3.0	1163.0	0.0025795356835769																				1.72008e-10	0.237025	1163.0	48.0	1.04239	0.265692	0.237317	2.923926148042384e-07	True	54M
GCACCCTCCGTATTACCGCGGCTGCTG	GCACGGAGTTAGCCGGTGCTTATTCTG	(RF_all_CBTJ020000028.1/5193-3670_476) (mge_aclame_genes_all_0_gene:plasmid:117070_428)	202.0	5000.0	0.0404																				1.98076e-19	0.185947	5000.0	42.0	2.0296	0.7404	0.7038	5.4430369448931375e-16	True	2S52M
GCACCCTCTTCCATCATTTCTGTGGTT	GATCTGATCCTGTGGTACCGGCAGGAG	(zostera_marina_Chr05_22860040)	1.0	108.0	0.0092592592592592																				3.92449e-06	0.664458	108.0	13.0	1.06629	0.305556	0.305556	0.0048579628585799	True	2S52M
GCACCCTGGCTGACTACGGAGACGCTG	CAGCAGCAAGGAACAGAGAAGAAGTTG	(zostera_marina_Chr06_18709844)	1.0	196.0	0.0051020408163265																				5.36377e-06	0.534946	196.0	20.0	0.962678	0.280612	0.280612	0.0065686837575914	True	54M
GCACCCTTTAAACCCAGTGATTCCGGA	TAACGCTTGCATCCTCCGTATTACCGC	(RF_all_CP002691.1/3841910-3843425_513)	7.0	492.0	0.0142276422764227																				7.08427e-11	0.393939	492.0	19.0	1.76963	0.845528	0.808943	1.234920081952523e-07
GCACCCTTTCCGGTGACGATGGCTTGA	ACATAGAATCAGAACATGGAGAACATA	(zostera_marina_Chr04_28019424)	1.0	328.0	0.0030487804878048																				1.08196e-11	0.498433	328.0	27.0	1.97346	0.984756	0.89939	1.9862382904200083e-08	True	2S52M
GCACCGACGGCTCCGCCATTGGCAAGC	TGAACAGAGCGAGAGCCGGAATAGAGA	(zostera_marina_Chr05_5900082)	2.0	1579.0	0.0012666244458518																				6.84122e-47	0.431453	1579.0	47.0	1.29203	0.512983	0.505383	4.230174652066517e-43	True	54M
GCACCGAGATGAATAGGAACACCGGAA	ATGAACCGGACGGGAAGTAAAACGTTG	(zostera_marina_Chr06_28101041)	5.0	4919.0	0.0010164667615368																				5.17911e-33	0.244149	4919.0	48.0	1.06479	0.218947	0.195365	2.2766905535126365e-29	True	54M
GCACCGAGTCATCTCTGACAAGTTCCG	ATGATGTCAAGGGTAGGTAAGGTTTCT	False	2.0	2327.0	0.0008594757198109																				2.62221e-62	0.546924	2327.0	29.0	1.20958	0.385475	0.385475	2.1814982833424266e-58
GCACCGAGTTCCAACTGACCTCCCCAA	CTAGCCGTGGACTCGATTCCCTTGCAG	(zostera_marina_Chr04_27946550)	2.0	2558.0	0.0007818608287724																				1.35133e-41	0.376395	2558.0	48.0	1.23025	0.354574	0.338546	7.392509233645843e-38	True	54M
GCACCGATACCAGCACCTGCTCCAATA	CCAGATCCTGTCCCAGCACCTGAACCT	(zostera_marina_Chr05_28042605)	10.0	4112.0	0.0024319066147859																				6.842240000000002e-30	0.256285	4112.0	45.0	0.995132	0.201119	0.19358	2.7478386231125777e-26	True	54M
GCACCGCAGGCAACTATGCCACATCCA	TATCTTACCATCAAGATCCCCAGGAAG	(zostera_marina_Chr03_37643454)	1.0	318.0	0.0031446540880503																				5.39622e-13	0.498813	318.0	29.0	1.27351	0.459119	0.449686	1.0726074163540815e-09	True	54M
GCACCGCCACCGGCTTCTTGATGATGA	CCCCGTCGTCCTTCAGCTTGCGAATGT	False	5.0	2216.0	0.0022563176895306																				3.06243e-82	0.407947	2216.0	15.0	1.28956	1.97383	1.94856	3.4546016081888665e-78
GCACCGCCGACTGTCCGTGCCATAAGT	TGTTGTGATCGTAGAACGTGTTCGAGA	(zostera_marina_Chr01_6216052)	2.0	1098.0	0.0018214936247723																				3.10528e-17	0.2857	1098.0	46.0	1.35569	1.3306	1.28051	7.719060663099598e-14	True	52M2S
GCACCGCCGTCCGCCGCCAGACGCCAG	CGCACAGGATCTATACTATGGAAACAG	(zostera_marina_Chr05_31960900)	2.0	631.0	0.0031695721077654																				2.06785e-18	0.421026	631.0	42.0	1.34927	4.26624	3.83043	5.4347992776512834e-15	True	14S40M
GCACCGCTTGTGCGGGCCCCCGTCAAT	TCCTTTGAGTTTCATTTGCGAACGTAC	(RF_all_CM002814.1/27939745-27941221_825) (zostera_marina_scaffold_70_136598) (octopus_trinity_TRINITY_DN56421_c2_g1_i16.p1_247) (Zostera_marina_chloroplast_NC_036014.1_128836) (TAIR10_Pt_136744) (mge_aclame_genes_all_0_gene:plasmid:141405_873)	2.0	1272.0	0.0015723270440251																				2.84373e-08	0.270473	1272.0	35.0	1.10584	0.801887	0.764151	4.140251717423285e-05	True	11M2D42M1S
GCACCGGACTTGGCCGAACCAACCGAT	GATCGTTTTACTCCGATGATTGATCCG	(zostera_marina_Chr02_2932159)	2.0	1286.0	0.0015552099533437																				6.06993e-19	0.265896	1286.0	47.0	0.830553	0.219285	0.174184	1.6331005605603302e-15	True	18M1D36M
GCACCGGAGATCTCCTTGGGAAGATGA	CCTGTGAACTGGTTATCTTCCCAAGGA	False	1.0	286.0	0.0034965034965034																				4.49013e-09	0.438311	286.0	29.0	1.18969	0.402098	0.395105	6.931684828925852e-06	True	44M10S
GCACCGGAGTTGTTGCCGCAACCTTCG	ACCGGGCACCTTCCACGCCCACGAGCG	(zostera_marina_Chr01_26987914)	4.0	927.0	0.0043149946062567																				7.18296e-16	0.410166	927.0	42.0	1.27169	0.406688	0.39698	1.6710445705284865e-12	True	54M
GCACCGGATATGGACCGAACTGTCTCA	CGACGTTCTGCACCCAGCTCACGTACC	(Zostera_marina_mitochondrion_NC_035345.1_125369) (RF_all_CP000240.1/1449625-1452433_2492) (zostera_marina_scaffold_70_142317) (Zostera_marina_chloroplast_NC_036014.1_103967) (TAIR10_Pt_107277)	3.0	983.0	0.0030518819938962																				1.54611e-21	0.469164	983.0	28.0	1.61751	0.552391	0.552391	4.643585662836948e-18
GCACCGGCGGCGTGTGCTCCGGTATGT	CGGGGGTTTGGGAAGTTAAGTCTTGAG	(zostera_marina_Chr01_33929040)	20.0	4146.0	0.0048239266763145																				1.13703e-135	0.467768	4146.0	48.0	1.65934	0.498794	0.479498	2.2964021334371165e-131	True	52M2S
GCACCGGCGTGCTGAAGATGATGATGG	ACGATACGATAACCGCCACTCTCTTCA	(zostera_marina_Chr06_20304739)	9.0	6753.0	0.0013327410039982																				6.607399999999999e-58	0.241969	6753.0	48.0	0.889823	0.432252	0.422183	5.0876723226663054e-54	True	54M
GCACCGGGAAACTGTACCCAGGACGAT	TTGCTGACATAGGAGTATTGACATAAG	(zostera_marina_Chr03_31260627)	4.0	4093.0	0.0009772782799902																				1.88148e-11	0.148686	4093.0	48.0	0.641558	0.108967	0.101148	3.4029698102602845e-08	True	2S52M
GCACCGGGATCCACTGTGCAGGATCTT	CATTCACTAATGAAATTTCATAAATAG	False	2.0	1264.0	0.0015822784810126																				2.18367e-57	0.524194	1264.0	48.0	1.20881	0.441456	0.431171	1.6651594838944194e-53	True	2S52M
GCACCGGGCAGGCATCACACCCTATAC	GTCCAGTTTCGTGTTTGCAGAGTGCTA	(RF_all_CP015594.1/2134362-2131469_1780)	3.0	475.0	0.0063157894736842																				3.14004e-16	0.654891	475.0	12.0	1.81507	1.23158	1.16211	7.43765116071983e-13
GCACCGGGCAGGCGTCACACCCTATAC	GTCCACTTTCGTGTTAGCAGAGTGCTG	(RF_all_JH815315.1/15665-12778_1783) (mge_aclame_genes_all_0_gene:plasmid:139559_1774)	30.0	3740.0	0.0080213903743315																				2.7220800000000003e-19	0.265329	3740.0	47.0	2.02133	1.15481	1.04652	7.433828316265033e-16
GCACCGGGCAGGCGTCACACCGTATAC	GTCCACTTACGTGTTTGCACAGTGCTA	(RF_all_MTSD02000017.1/1932-134_685)	2.0	439.0	0.0045558086560364																				5.68067e-15	0.728803	439.0	10.0	1.68664	1.2369	1.20273	1.2611214612846434e-11
GCACCGGGCAGGCGTCAGCCCCTATAC	GTCATCTTTCGATTTTGCAGAGACCTG	(RF_all_NGMT01000001.1/948477-951389_1803)	10.0	584.0	0.0171232876712328																				3.39675e-19	0.747965	584.0	14.0	3.07437	3.40925	2.99144	9.237164243436265e-16
GCACCGGGCAGGCGTCAGTCCGTATAC	ATCGTCTTGCGACTTGGCACGGACCTG	(RF_all_JNNT01004634.1/1-683_193)	33.0	915.0	0.0360655737704918																				1.11197e-12	0.397188	915.0	24.0	3.36944	3.53661	1.96612	2.168393473927819e-09
GCACCGGGCAGGTGTCAGACCCTATAC	TTCATCTTTCGAGTTAGCAGAGTCCTG	(RF_all_CP002691.1/2497369-2494638_1650)	7.0	202.0	0.0346534653465346																				3.46923e-08	0.612805	202.0	8.0	3.33067	2.4901	2.23267	5.018838976701055e-05	True	54M
GCACCGGGGAGCCTGAGCCCCACTTAT	TAAAATCACACACATATATATGATACA	(zostera_marina_Chr05_7586649)	1.0	1569.0	0.0006373486297004																				4.00412e-54	0.400033	1569.0	47.0	1.17246	2.02231	1.21606	2.871053462591727e-50	True	46M8S
GCACCGGTGCGTAGAACATGATAGCGT	TTATTCAGGTGAACTGTTGGAAGATAT	(zostera_marina_Chr06_23683242)	4.0	5106.0	0.0007833920877399																				1.26408e-196	0.521763	5106.0	48.0	1.23476	0.535644	0.50803	3.930250144398194e-192	True	2S52M
GCACCGTAACCTGCACTTGTACCTCCA	TATGCCTGTTGGCCGTATGGTAGAGGC	(zostera_marina_Chr01_23002162)	8.0	6849.0	0.0011680537304716																				3.42044e-25	0.160898	6849.0	48.0	0.768876	0.136662	0.124106	1.1784446300279326e-21	True	1S53M
GCACCGTCCCCATTGACGTTCGGAATG	AGGCTGAAGTCGAGATCGGAGAGCACA	False	1.0	530.0	0.0018867924528301	-	MCR	PF18509.4	0.68	13.5	0.3	0.7	13.4	0.3	1.1	1.0	0.0	0.0	1.0	1.0	1.0	0.0	-	-1.0	6.45431e-12	0.499819	530.0	37.0	1.35918	0.496226	0.488679	1.2015023417402141e-08	True	39M15S
GCACCGTCCTCCTGTCTGTGTAACGAC	CTTGAAACATCCTTCCATTCTCTACAA	(zostera_marina_Chr05_1657550)	2.0	1579.0	0.0012666244458518																				7.322189999999999e-25	0.317462	1579.0	46.0	1.2892	0.378087	0.376187	2.49352698017748e-21	True	54M
GCACCGTGAATAAAGACGACGACGTGT	GACGGAGTTACGGAGGAATACTCTGTG	(zostera_marina_Chr01_24400153)	1.0	220.0	0.0045454545454545																				7.37329e-11	0.47619	220.0	21.0	1.23501	0.55	0.486364	1.2837227145091493e-07	True	54M
GCACCGTGCGATGCAGCTTGTCCGTCC	CGAAGGTGTGTTGACAGTAATCAACAC	(zostera_marina_Chr06_3409815)	1.0	345.0	0.0028985507246376																				7.44522e-13	0.461856	345.0	34.0	1.0679	0.35942	0.344928	1.4669098920214127e-09	True	46M8S
GCACCGTTACAGATACCAGTGGCTTCC	ATGGCAAGAGCAATGTTGAGGAAGATG	False	12.0	364.0	0.0329670329670329	-	Silic_transp	PF03842.16	0.48	12.7	0.1	0.48	12.7	0.1	1.0	1.0	0.0	0.0	1.0	1.0	1.0	0.0	-	-2.0	1.38672e-06	0.195411	364.0	9.0	1.94827	1.38736	1.36538	0.0017782381943424
GCACCGTTCGATCAAACTGTTGGCGGT	GGATCGGTAGTGACACCAACAGGGTCG	(zostera_marina_Chr03_37835834)	1.0	290.0	0.0034482758620689																				1.54551e-12	0.512428	290.0	25.0	0.969553	0.351724	0.348276	2.9876921371607593e-09	True	54M
GCACCGTTGTCGGGGCACGTCTCGATG	CTCTCGGTCGCTTCTTCGCCACTCTTG	(zostera_marina_Chr03_37835877)	2.0	503.0	0.003976143141153																				1.88696e-10	0.425673	503.0	44.0	1.53378	0.638171	0.586481	3.19849753628865e-07	True	54M
GCACCGTTGTGCGATATAACCAATGGA	ATTTTCTCCCCGACGACCCTGCTATTT	(zostera_marina_Chr01_37270987)	3.0	2037.0	0.0014727540500736																				9.5184e-26	0.267132	2037.0	47.0	1.06522	0.268532	0.254296	3.3457988214048007e-22	True	54M
GCACCGTTGTTTGAACCTGTTGGAAAC	GTAGCGGTTCCGGTAACATATGTTAAA	(zostera_marina_Chr05_30875201)	2.0	3245.0	0.0006163328197226																				3.997300000000001e-130	0.511819	3245.0	48.0	1.16452	0.467797	0.459476	7.680929192574292e-126	True	54M
GCACCTAAATGCATTTCGGGGAGAACC	AGCTATCACGGTGTTTGATTGGCATTT	(RF_all_KE340297.1/3331-267_872)	10.0	4277.0	0.0023380874444704																				2.15255e-11	0.166387	4277.0	42.0	1.48587	0.401917	0.388123	3.879200681236576e-08
GCACCTAAATGCATTTCGGGGAGTACG	AGCTATCTCCAAGTTTGATTGGCCTTT	(RF_all_KB290708.1/1969-1_235)	29.0	562.0	0.0516014234875444																				8.88776e-15	0.53227	562.0	19.0	3.55764	1.40391	1.33452	1.9528425975376987e-11
GCACCTAATGCTACAGATGCCCATCGC	GAAGCAGATCTTCGGAAGAATACGAAA	False	3.0	2474.0	0.0012126111560226	-	PerC	PF06069.14	1.6	12.9	0.2	1.6	12.9	0.2	1.0	1.0	0.0	0.0	1.0	1.0	1.0	0.0	-	-2.0	2.0297e-74	0.497416	2474.0	48.0	1.38104	0.625303	0.582862	2.04568053812631e-70	True	14M168N40M
GCACCTAGATCAGCCAATGAAGAGGCT	TTCTTCATCTCTACCATTTATTTTCCG	(zostera_marina_Chr06_2086551)	4.0	1498.0	0.0026702269692923																				9.77836e-07	0.18401	1498.0	48.0	1.08334	0.280374	0.230307	0.0012687736671147	True	54M
GCACCTAGCATAGGTGTAACACAAGTT	GTTGGTAAGCCTTTGGAGTGCATCAGC	False	3.0	5868.0	0.0005112474437627	-	Piwi	PF02171.20	0.46	13.7	0.1	0.46	13.7	0.1	1.0	1.0	0.0	0.0	1.0	1.0	1.0	0.0	-	-1.0	0.0	0.555944	5868.0	48.0	1.15238	0.392468	0.376619	0.0	True	13M103N41M
GCACCTCAGCAAACATGAAATATATCT	AGTTTACACAAGATTGCCAACCATAAT	False	1.0	308.0	0.0032467532467532																				4.0463e-08	0.425	308.0	33.0	1.17544	7.87338	4.31494	5.824031984488312e-05
GCACCTCATTGAGTTCTGCAAAGAAAA	CTCCGTCCGCGACAAACTTACTCTTCT	False	2.0	1398.0	0.0014306151645207																				3.8022e-42	0.40183	1398.0	48.0	1.33197	0.527182	0.48927	2.108495169453569e-38	True	45M9S
GCACCTCCAATCTTCAAAACAGCAACA	CCACCTGAGAGTTTTCCTAGTCTTTAG	False	3.0	797.0	0.0037641154328732																				2.33701e-27	0.443258	797.0	36.0	1.3068	0.361355	0.361355	8.670101982655074e-24	True	11M303N41M2S
GCACCTCCATCATACAAGGCCAACAAG	GCAAATGCTGTGGCGTATTCATACTTT	False	1.0	98.0	0.010204081632653																				1.09956e-07	0.881356	98.0	7.0	1.73182	2.45918	2.45918	0.0001533134619143
GCACCTCCCCGCAGCTTTTCGCAGCTT	ATCACGTCCTTCGTAGCCTCTGAGAGT	(RF_all_CP002453.1/3003552-3006385_38)	2.0	155.0	0.0129032258064516																				9.0538e-13	0.698952	155.0	11.0	1.8287	2.12258	2.12258	1.774654617727793e-09
GCACCTCCTTCATAACGACCAGCAGCA	CCAGCAGCACCTCCGTATCTATATCCA	(zostera_marina_Chr03_3084669)	12.0	3890.0	0.0030848329048843																				1.184e-93	0.413921	3890.0	48.0	1.65499	8.68895	6.09717	1.548549616640474e-89	True	54M
GCACCTCGCTGTCGCTTTGAATTTTAA	CCTGTCTGAAACTACACATCGTCTGGG	False	4.0	379.0	0.0105540897097625																				6.69982e-10	0.427198	379.0	33.0	2.06218	2.45383	2.07652	1.0943917622315786e-06	True	26M122N28M
GCACCTCTAGCAGCATCTTTTGCTTCT	GGCTTACGTCCAACAGATCGAAGAGCA	False	1.0	497.0	0.0020120724346076																				1.173e-14	0.465704	497.0	38.0	1.25464	0.603622	0.537223	2.561234050031844e-11	True	13S41M
GCACCTCTCGCTTGTACTTTGAGGTAA	ACGCAGCACCAGTAGAAACAGGAATCA	(zostera_marina_Chr02_32901757)	3.0	1810.0	0.0016574585635359																				6.12483e-57	0.419214	1810.0	48.0	1.35327	0.501657	0.486188	4.6315797485682235e-53	True	53M1S
GCACCTCTCTTTTGACAGGTAAAGGTG	GACGGACTTCATCATCTAGAGCAGAAG	(zostera_marina_Chr01_29918939)	1.0	942.0	0.0010615711252653																				5.23466e-28	0.470449	942.0	46.0	1.32495	0.508493	0.504246	1.983051423845358e-24	True	54M
GCACCTGAAACCTAGTAAGAAAACTAG	ATAGAAATCATCCCCGATCGAGAAACT	(zostera_marina_Chr06_6982462)	1.0	314.0	0.0031847133757961																				7.70814e-12	0.462366	314.0	23.0	1.02209	0.254777	0.254777	1.4280721707213876e-08	True	54M
GCACCTGAAATAAGAAAAGAAAGGCGA	CGATGGCCTCTTCTTGAAGCAAGCTGA	False	1.0	339.0	0.0029498525073746																				1.02547e-19	0.586938	339.0	34.0	1.10241	0.421829	0.421829	2.85425700587088e-16	True	46M419N8M
GCACCTGAAGAGCATGCAACAACTCCA	CCCAAATCGGAGGAATCGAACCCGGCA	False	2.0	534.0	0.0037453183520599																				9.32799e-13	0.421833	534.0	43.0	1.37952	0.7397	0.642322	1.8270167583414667e-09	True	28M194N26M
GCACCTGACCGTAAATTAACTCTAATT	GTCCATTAAGTGACTCATAAGGATCTT	(zostera_marina_Chr03_27057813)	1.0	554.0	0.0018050541516245																				8.03167e-08	0.324063	554.0	40.0	0.974639	0.259928	0.259928	0.0001131213025808	True	52M2S
GCACCTGATACCTGCCGTATTATAATA	GTAATAATACAGAAAGCTCAATTACTT	(zostera_marina_Chr06_2222115)	2.0	3734.0	0.0005356186395286																				1.03708e-75	0.380745	3734.0	48.0	1.04845	0.35083	0.3203	1.065814068915429e-71	True	53M1S
GCACCTGCATGCGCTAATTATGATTGA	ATCAGACCGGTTTTGAAGCAGCCACCG	(zostera_marina_Chr05_30216327)	11.0	8830.0	0.0012457531143827																				8.67944e-291	0.452558	8830.0	48.0	1.27646	0.462741	0.455946	4.1971806739030766e-286	True	54M
GCACCTGCGACTGTCACCACCGTTCCT	GCCATCTTGGCTTGAGTGTACAGCCTC	(zostera_marina_Chr01_4763478)	9.0	12353.0	0.0007285679592001																				6.851520000000001e-54	0.177042	12353.0	48.0	0.743587	0.129118	0.118999	4.8922635055666425e-50	True	54M
GCACCTGCGAGCGCAATTGAGTGCGAT	AGCGGCGGACTGATAGAAGGGCGTCAA	(zostera_marina_Chr06_20251229)	1.0	666.0	0.0015015015015015																				2.52376e-07	0.27086	666.0	43.0	0.816547	0.205706	0.201201	0.0003425238058053	True	54M
GCACCTGCGGAGCTGATCCAGTTTTCC	TCTAACTATACCCGAATACATGAAATC	(zostera_marina_Chr02_32859320)	2.0	882.0	0.0022675736961451																				8.32634e-09	0.223828	882.0	44.0	0.801469	0.213152	0.164399	1.2608457164417849e-05	True	40M14S
GCACCTGCTCCAATACCAGATCCTGTC	CCAGAACCTGACCCTGAGCCTGAGGCT	(zostera_marina_Chr05_28042593)	7.0	3991.0	0.0017539463793535																				2.19443e-31	0.265031	3991.0	45.0	1.04046	0.218742	0.201203	9.213212588553132e-28	True	54M
GCACCTGGGAGCCTGAGCCCCACTTAT	TAAAATAACACACATGATACATACATA	(zostera_marina_Chr05_7586649)	1.0	579.0	0.001727115716753																				1.67269e-41	0.664316	579.0	42.0	1.38454	2.21071	1.3437	9.132259520776276e-38	True	54M
GCACCTGGTCTGAGTGCAGAAGTCCCT	TCTCAACATTAAGATTCTTGTAGTAAT	(zostera_marina_Chr02_38084015)	5.0	6239.0	0.0008014104824491																				1.24665e-36	0.25131	6239.0	42.0	0.858981	0.178073	0.166213	6.0394926131810506e-33	True	54M
GCACCTGGTGGTTCTGCTGCTGCTGGG	AGGGCAGTTATGTGATGCTCTGTTCTT	(zostera_marina_Chr06_23597012)	2.0	1286.0	0.0015552099533437																				3.2054899999999997e-31	0.341584	1286.0	33.0	0.897163	0.242613	0.196734	1.339713250337347e-27	True	54M
GCACCTGTCTCAGAGTTCCCGAAGGCA	CCAATCCATCTCTGGAAAGTTCTCTAG	(RF_all_JMSZ01000035.1/1446-1_992)	2.0	302.0	0.0066225165562913																				1.08389e-25	0.853689	302.0	6.0	2.53886	3.66887	2.77152	3.801664367049496e-22
GCACCTGTGCTTGTAGTTGCTGACATG	TTGCATACATCCTAAGACTCGCAGCCA	(zostera_marina_Chr06_25178277)	1.0	165.0	0.006060606060606																				1.93714e-06	0.464706	165.0	19.0	0.970539	0.272727	0.272727	0.0024559218961496	True	54M
GCACCTGTGGCTTTTGCAACATGTCGC	AAATCCTCTTTATTTACCCGCCTTACA	(zostera_marina_Chr01_37341529)	1.0	751.0	0.0013315579227696																				1.42242e-12	0.358804	751.0	43.0	1.18356	0.322237	0.306258	2.755474538640849e-09	True	54M
GCACCTTCAACCTGGCCATGCCTAGAT	CACTCGGTTTCGGGTCTGATACCACTA	(RF_all_CP006773.1/3346550-3349393_694) (mge_aclame_genes_all_0_gene:plasmid:134944_690)	1.0	110.0	0.009090909090909																				2.32562e-07	0.911859	110.0	6.0	2.02878	0.936364	0.936364	0.0003164701134551
GCACCTTCAACTCGGCGAAGGCTTCTG	GGTCTTCAGCAAGGTTGAGTGGGTCGC	(zostera_marina_Chr04_28025774)	1.0	224.0	0.0044642857142857																				4.35476e-08	0.489032	224.0	20.0	1.13794	0.678571	0.678571	6.254825258505399e-05	True	1S52M1S
GCACCTTCAATGCAACATATCTCGAGT	GCAGGATATACCAAGCGAGCCAGACAG	False	1.0	989.0	0.0010111223458038																				3.39434e-06	0.240321	989.0	48.0	0.886765	0.213347	0.202224	0.0042221950961944	True	22M578N32M
GCACCTTCACCGAGCTTCTTCCCCAAG	ATGAAATCATCCTTGCGGTAAGAGATC	False	2.0	1698.0	0.0011778563015312																				5.82473e-07	0.192382	1698.0	48.0	0.738635	0.169022	0.153121	0.0007685289553398	True	40M14S
GCACCTTCAGGTAGCTGTGGAATCCTG	ACGCAACTCCCCTCTCCTTGGAATTGC	(zostera_marina_scaffold_480_51764)	16.0	5008.0	0.0031948881789137																				8.43122e-45	0.237714	5008.0	48.0	1.37698	0.301318	0.290136	4.978570573429472e-41	True	54M
GCACCTTCATCCTGGCCATGGATAGAT	CACTCGGTTTCGGGTCTTCACCCAGCA	(RF_all_AFWQ01000032.1/2507-5393_658)	1.0	123.0	0.008130081300813																				2.67469e-06	0.566188	123.0	8.0	1.62443	0.601626	0.601626	0.0033551625719446
GCACCTTCATTTAAGTCACCCATGTGG	AGAAGGTCAGTTCCTTCAGCCATGTAC	(zostera_marina_Chr04_33169082)	1.0	1281.0	0.0007806401249024																				6.2417e-67	0.620935	1281.0	44.0	1.2051	0.4637	0.4637	5.606418312047076e-63	True	54M
GCACCTTCCTTGTCTTCTTCTTCAAAC	CTTCCATTGTCCAATTCGGGCATATTA	(zostera_marina_Chr04_33991058)	2.0	1186.0	0.0016863406408094																				1.05328e-42	0.462925	1186.0	48.0	1.51099	0.882799	0.762226	5.919641317076412e-39	True	54M
GCACCTTCGTTTGAATTTACTCTCATC	AAACCCAATTTATTTCACTGCAAGAAT	(zostera_marina_Chr03_526363)	1.0	212.0	0.0047169811320754																				2.5304e-08	0.605556	212.0	18.0	1.41852	0.792453	0.712264	3.697830750169092e-05	True	54M
GCACCTTCTCACTTGGTGCAGCAGAGC	TTGTCTGTTAATCATCTTCTTGGAGGA	(zostera_marina_Chr06_18115517)	48.0	30002.0	0.0015998933404439																				2.77409e-275	0.220829	30002.0	48.0	1.36261	0.329145	0.322045	1.2638352297681992e-270	True	54M
GCACCTTCTCCCGAAGTTACGGTGCTA	TGTTGCCTAGTTCCTTCACCCGAGTTC	(RF_all_AOTI010667278.1/2806-5685_1631)	3.0	1506.0	0.0019920318725099																				6.0022e-13	0.305051	1506.0	27.0	1.33849	0.39575	0.368526	1.1893834982521671e-09
GCACCTTCTCGGATGACTATTCACTAA	ACAACACGACTGCCTCTTGGGGCAAAA	(zostera_marina_Chr05_25062236)	1.0	294.0	0.0034013605442176																				5.92702e-12	0.566206	294.0	31.0	1.15291	0.455782	0.455782	1.1059657589379751e-08	True	54M
GCACCTTCTTGCGCCAAGGATGCGATA	AGCTCTCCATTCTTGTTAAACATCTGG	False	1.0	505.0	0.0019801980198019																				6.67002e-13	0.493647	505.0	41.0	1.25634	0.627723	0.572277	1.3182381010636418e-09	True	29M87N25M
GCACCTTCTTGGTGCATATATATCCTC	TTCAACGATCCCTCCTTTCTGCGACCA	(zostera_marina_Chr04_30092325)	2.0	272.0	0.0073529411764705																				6.22898e-09	0.468419	272.0	28.0	1.42777	0.4375	0.411765	9.5160046814525e-06	True	51M3S
GCACCTTGGAGACCTGATGCGGTTATG	AGTACGACCGGGCGTGAGCGACACTCG	(RF_all_JNGA01002896.1/359-1_153) (zostera_marina_scaffold_532_63286) (TAIR10_2_7948)	2.0	531.0	0.0037664783427495																				3.59748e-07	0.319987	531.0	28.0	1.33504	2.10169	2.02825	0.0004824518992604
GCACCTTGTTCCGTCCCATCATACTCA	ACGAGCTCCCTTTGTGTTACCCGCCGG	(zostera_marina_Chr05_6686613)	2.0	779.0	0.0025673940949935																				1.35876e-17	0.459166	779.0	37.0	1.54215	0.608472	0.608472	3.4369060854556656e-14	True	54M
GCACCTTGTTGATTTTGGTCGTAGTAA	CTCATACTCGGATGAAGAATTGAAAAG	(zostera_marina_Chr05_18496711)	41.0	7877.0	0.0052050272946553																				8.981170000000001e-232	0.49571	7877.0	48.0	1.87423	0.579028	0.569379	3.3903936320837966e-227	True	1S53M
GCACCTTGTTGTGAACTTACTGTGCTG	GACCAACTGTGGTAGCAACGGAGACTA	(zostera_marina_Chr03_32880945)	4.0	2333.0	0.0017145306472353																				3.56127e-14	0.197018	2333.0	48.0	0.758744	0.131162	0.131162	7.572717194941433e-11	True	1S53M
GCACCTTTCTTTTGGTTGCACCAGTCT	TAGCTGCCAGTCGTGATCTTTTTGAAA	(zostera_marina_Chr05_5495596)	2.0	1015.0	0.0019704433497536																				7.69228e-41	0.460715	1015.0	47.0	1.37529	0.504433	0.477833	4.136932231475576e-37	True	54M
GCACCTTTGTAAAGAGCGTCACATAAT	ACTGGAATTAATATCACTATAGCCGGA	(zostera_marina_Chr02_3698031)	1.0	1187.0	0.0008424599831508																				2.72078e-07	0.176576	1187.0	44.0	0.697978	0.146588	0.146588	0.0003683418473358	True	54M
GCACCTTTGTCATCTGAGGTTTATTTA	TATTGGAGAGAGTCAGCTTCAGATTCG	(zostera_marina_Chr06_3987339)	2.0	725.0	0.0027586206896551																				1.34895e-19	0.443937	725.0	40.0	1.39058	0.45931	0.442759	3.734847614436571e-16	True	50M4S
GCACCTTTTGCTAACCCCTCCAGGAGT	GAATTCGAGGCACACGCAAAGATAAAT	(zostera_marina_Chr01_25606397)	3.0	1650.0	0.0018181818181818																				5.21278e-14	0.315205	1650.0	33.0	1.08491	0.254545	0.241212	1.0979752799378076e-10	True	54M
GCACGAACAATAGCATCAACAGTTTTT	TTTGTTCCTGTATGCTCAACATTCCAG	(zostera_marina_Chr05_5080192)	2.0	519.0	0.0038535645472061																				5.31836e-11	0.416285	519.0	39.0	1.62454	2.0289	0.693642	9.344893313516553e-08	True	27M2I25M
GCACGAACACGCGCTGGTCCACGCGGC	GCGGGGAAGCCCGAGCAGACCCCGGAA	False	1.0	424.0	0.0023584905660377																				1.15387e-57	0.982699	424.0	5.0	1.32061	0.367925	0.367925	8.843843483551594e-54
GCACGAACCCAATCGTGAGAATCTAGG	ACTGAGGTCATGATAACCTTAAGTGTG	(zostera_marina_Chr05_26666962)	1.0	210.0	0.0047619047619047																				7.69475e-08	0.519765	210.0	20.0	1.27257	0.57619	0.561905	0.0001085239450582	True	44M128N10M
GCACGAACCCGACAACAACCATAGCCA	GCAGACAGGAGGAGGAGGAGGAAGAAG	(zostera_marina_Chr02_37426331)	1.0	272.0	0.0036764705882352																				1.40816e-17	0.627901	272.0	28.0	1.14571	0.886029	0.886029	3.5594668039193325e-14	True	54M
GCACGAAGAAGGATATGTACAATAGAG	AAAACGACTATATAGGAGGGGAGAGGC	False	21.0	3291.0	0.0063810391978122																				1.79265e-08	0.138314	3291.0	12.0	1.82205	0.547554	0.5354	2.64950479612406e-05
GCACGAATAACATCTAAGAACTGAGTG	GTATCATCAGCCCGAATGAATGCCTCA	(zostera_marina_Chr02_37945917)	4.0	1545.0	0.002588996763754																				1.52188e-27	0.329082	1545.0	48.0	1.17088	0.307443	0.290615	5.680413118105547e-24	True	54M
GCACGAATAGCAGCATGGACCTTCTTG	TAAAGCTCCTCAATCTCATCGGGTTAG	(zostera_marina_Chr05_5484499)	2.0	1176.0	0.0017006802721088																				8.10779e-09	0.31537	1176.0	47.0	1.04135	0.269558	0.266156	1.2288118127379064e-05	True	2S52M
GCACGAATCATCCTCCCAAATCGAACG	ATCCGACGATCGATCAATCGATCGACC	(zostera_marina_Chr04_1530954)	3.0	1655.0	0.0018126888217522																				9.97432e-33	0.380038	1655.0	48.0	1.29244	0.351057	0.329305	4.35190358620628e-29	True	54M
GCACGAATCTGGTGGTGCTACCTCCAA	CCCAAATGTAGGACCCGTACTGTCGCA	(zostera_marina_Chr06_550698)	1.0	231.0	0.0043290043290043																				1.23267e-09	0.569155	231.0	24.0	1.21264	0.415584	0.415584	1.978061704275963e-06	True	54M
GCACGACAATCCCATTCGGATCCATCT	TTCTACACTCCTGAGTAGAATTGGCGG	(zostera_marina_Chr04_2092676)	1.0	242.0	0.0041322314049586																				1.0137e-10	0.608176	242.0	26.0	1.00514	0.27686	0.27686	1.7492090284507045e-07	True	54M
GCACGACACACTAGGTCGAGATCAAGT	TTCTCAGTCAACTCTGTGACTAGGTCA	(zostera_marina_Chr03_21431992)	6.0	7365.0	0.0008146639511201																				1.00312e-35	0.164839	7365.0	48.0	0.758692	0.153836	0.132654	4.749632784546088e-32	True	54M
GCACGACAGCAACGTCAGCAATTCCGG	GGTTGGTGAGAAGTTGAGCTTCGATCT	(zostera_marina_Chr02_34657329)	3.0	3747.0	0.0008006405124099																				5.60006e-93	0.365141	3747.0	48.0	1.25412	0.445957	0.419803	7.265028967936959e-89	True	54M
GCACGACAGGGTTTAACAAGATTACCC	GGACCTCTCGGCCAAGGTGATGTACTC	(RF_all_BA000055.1/2922897-2924695_1483)	9.0	166.0	0.0542168674698795																				6.22579e-06	0.586638	166.0	11.0	2.55122	5.58434	4.64458	0.0075848809904724
GCACGACAGGTATGAAAAGGAGAGCCA	GGAAGATTGTAAGGAGAGCTAGTAGCG	False	1.0	133.0	0.0075187969924812																				6.64889e-07	0.670343	133.0	5.0	1.10317	0.330827	0.330827	0.0008736107684353
GCACGACATGTGTCGCAGAACACCTTA	CCCATGATGATGAAACTGGTTTTCAGG	(zostera_marina_Chr04_2347488)	8.0	9069.0	0.0008821259234755																				1.02427e-205	0.298927	9069.0	48.0	1.14591	0.304554	0.287573	3.347754996349585e-201	True	54M
GCACGACGACAATTATAAGCAACTTGT	TCAGTTCAAGAGGAAGCACTACAAGCC	(zostera_marina_Chr01_1076070)	1.0	998.0	0.001002004008016																				8.8404e-18	0.250814	998.0	44.0	1.03544	0.340681	0.310621	2.256351328368739e-14	True	54M
GCACGACGACCATCGACGGCGGTAAGT	TGGACACTACCCCCGTCTTTACTGAAA	(zostera_marina_Chr05_28781459)	12.0	5073.0	0.0023654642223536																				1.25992e-06	0.126227	5073.0	48.0	0.868813	0.145673	0.134043	0.0016207602037879	True	54M
GCACGACGGGTATGAATAGGAGAGCCA	GGAAGAATGTATGGAGAGCTAGTAGCG	False	11.0	656.0	0.0167682926829268																				2.06341e-12	0.368539	656.0	8.0	1.89134	2.07927	2.07622	3.959612200963749e-09
GCACGAGAAAGCGCGTCCCGAAGAATA	GAAGAAGAAGAAGAAGAAGAAGAAGTA	(zostera_marina_Chr01_39156316)	2.0	304.0	0.006578947368421																				9.86939e-15	0.545518	304.0	20.0	1.61338	1.74342	1.74013	2.1635220453676208e-11	True	53M1S
GCACGAGAGATAATCGGCGACGGGGGA	GAATATCGGACAGACCCGATCGCGCGG	(zostera_marina_Chr02_34856160)	1.0	179.0	0.0055865921787709																				2.37429e-09	0.607004	179.0	21.0	1.1093	0.284916	0.284916	3.736771281619271e-06	True	54M
GCACGAGATAAGACAACACAATGTCAC	GAAGATGATTGTCTCCAATTACAATAC	False	1.0	507.0	0.0019723865877712																				4.88646e-12	0.40314	507.0	44.0	1.1942	0.495069	0.491124	9.165483097091269e-09	True	5S49M
GCACGAGATCCTTGATTGGCAGCAATG	AAGTCTGGATCATAAATTCAAGGAAGT	(zostera_marina_Chr03_37769422)	16.0	15726.0	0.001017423375302																				0.0	0.391638	15726.0	48.0	1.28526	0.465471	0.457713	0.0	True	54M
GCACGAGCAGTCTGCTCTTGTACACCC	TCAACCTTGCACGATCGAGCACGCGTG	False	2.0	439.0	0.0045558086560364																				3.28049e-07	0.335662	439.0	37.0	1.25005	0.355353	0.348519	0.0004413481222026	True	43M1153N11M
GCACGAGCCGCATCTAATGATGTAGGA	AAAGTACCTAGACAAAGACGTTTCCCT	(zostera_marina_Chr01_22243880)	1.0	574.0	0.0017421602787456																				1.38715e-13	0.401391	574.0	41.0	1.26975	0.555749	0.527875	2.8520359131083867e-10	True	54M
GCACGAGCGTTCTTCGATGAGATGATA	AGCAAAGGTCTTTCACCTTGCATCCGC	(zostera_marina_Chr01_36263171)	1.0	357.0	0.0028011204481792																				1.32501e-06	0.403144	357.0	29.0	1.02519	0.27451	0.254902	0.0017014815319602	True	54M
GCACGAGCTGACGACAACCATGCAGCA	CCTTGCTTTGTGTTCCGAAGAAACTCC	(RF_all_CP002691.1/3841910-3843425_1001)	31.0	844.0	0.0367298578199052																				1.16172e-07	0.314739	844.0	26.0	5.78625	11.59	8.82227	0.0001616981091096
GCACGAGCTGCAGCTTCTCCAGGATTG	CCAACAGGACTGAAATTTGAGAGGCCA	(zostera_marina_Chr05_29329172)	1.0	690.0	0.0014492753623188																				1.62182e-12	0.361936	690.0	45.0	1.16802	0.376812	0.376812	3.131310605746887e-09	True	54M
GCACGAGCTTTGCTCAATTGGGACAGT	TCCTAGTTATTTGTAACTTGACTTATT	(zostera_marina_Chr04_1987712)	1.0	1152.0	0.0008680555555555																				7.28243e-23	0.266659	1152.0	38.0	0.801507	0.188368	0.179688	2.303529739069684e-19	True	54M
GCACGAGGAAGGATATGTACAATAAAC	TAAAAATGATTACATAAGAGGGGAGAG	False	21.0	238.0	0.088235294117647																				5.21446e-07	0.512297	238.0	7.0	2.47412	4.81092	1.72689	0.0006904865659944
GCACGAGGGAGCCTGAGCCCCACTTAT	TAAAATCACACACATATATGATAATAC	(zostera_marina_Chr05_7586649)	1.0	622.0	0.0016077170418006																				2.95187e-17	0.387532	622.0	46.0	1.24035	2.21383	1.32315	7.347007361902653e-14	True	50M4S
GCACGAGTAGGGAAGTTCAATTCCGGC	TTCTTCAGCAGCGTCGACAATGAGGAC	False	1.0	340.0	0.0029411764705882	-	Fer2	PF00111.30	0.25	15.2	0.0	0.25	15.2	0.0	1.0	1.0	0.0	0.0	1.0	1.0	1.0	0.0	-	-1.0	5.37294e-16	0.982143	340.0	9.0	0.901521	0.382353	0.382353	1.2577784010300069e-12
GCACGAGTTTTGGGGTCAGCATTGTTC	AAGTTATCCATGACCTAGGTGCGTACA	(zostera_marina_Chr05_1398970)	14.0	11088.0	0.0012626262626262																				3.82986e-20	0.120087	11088.0	48.0	0.656243	0.12491	0.108315	1.0859095576256215e-16	True	54M
GCACGATAAAAAGCATAGATAGATGAT	ATATCTCAATAAACAGAAACAGTTTTT	False	4.0	7000.0	0.0005714285714285																				1.59066e-124	0.284298	7000.0	48.0	1.17914	5.78771	4.56329	2.90481640241759e-120	True	1S25M4596N28M
GCACGATAAACTTCTTCACGTAATGTT	CTGTTACGTGAATGTTGCATGACAGGA	(zostera_marina_Chr06_22143702)	1.0	826.0	0.0012106537530266																				2.95252e-17	0.30313	826.0	43.0	0.825314	0.191283	0.191283	7.348438140139172e-14	True	54M
GCACGATAACTGGTACACCAGAGGTAT	GTCCTTCTCGGTCCTCTCGTAATAGAA	(RF_all_AGNL01043102.1/14820-17703_2633)	3.0	343.0	0.0087463556851311																				5.62121e-12	0.516114	343.0	13.0	2.12424	0.778426	0.778426	1.0504207222698252e-08	True	52M2S
GCACGATACTTTTCGCCTTTCAAATGC	TTTATCAGTGCATTTCAAATCCATCTC	(zostera_marina_Chr05_31074970)	1.0	236.0	0.0042372881355932																				1.31885e-11	0.629167	236.0	21.0	1.09585	0.372881	0.372881	2.4078716900676932e-08	True	54M
GCACGATATTTTATTCACCATTGAAGC	GGCATTTCCCACACCAAATCAATGTCA	(zostera_marina_Chr05_28399004)	1.0	816.0	0.0012254901960784																				3.83855e-06	0.233694	816.0	46.0	1.11267	6.56005	5.52328	0.0047550874112465	True	54M
GCACGATCAAGAACCTTGCATTTTGAT	GCAGTGCCGTCGGATAAATTATTATCA	(zostera_marina_Chr04_33513434)	1.0	970.0	0.0010309278350515																				7.3924e-30	0.51453	970.0	45.0	1.18162	0.527835	0.514433	2.965524732475096e-26	True	54M
GCACGATCGGAAAGACGGACAATGGCA	TCCGCTGCGTGGTCGAGCTCTTCCACA	(zostera_marina_Chr01_41653652)	1.0	225.0	0.0044444444444444																				2.19349e-07	0.501186	225.0	26.0	1.35231	0.52	0.515556	0.0002990985777014	True	53M1S
GCACGATCGTCTTATTAATCACACTAT	TTCACCACACCACCAAGAGCTGATTCC	False	4.0	1057.0	0.0037842951750236																				1.05763e-22	0.371601	1057.0	48.0	1.56319	7.2157	6.10123	3.3240553642222705e-19
GCACGATGGTCCGATTCCCTTGACGAC	AATGCGTTTGAGCATTGCCGATGAGAA	False	10.0	7992.0	0.0012512512512512																				0.0	0.590525	7992.0	25.0	1.49313	0.376627	0.348599	0.0
GCACGATGTCATCGTAGTCGGGGAAAT	CTGCAACGATGGTATCTAATTGGTCAT	(zostera_marina_Chr06_28110069)	3.0	4342.0	0.0006909258406264																				2.1431e-75	0.446882	4342.0	48.0	1.23105	0.427683	0.41801	2.191423817006576e-71	True	52M2S
GCACGATTATTTAAGCACATTTCGAAG	ATAGTTTTAAAAGTGTGTGAAATCTTC	(zostera_marina_Chr02_36286030)	27.0	34223.0	0.0007889431084358																				0.0	0.203793	34223.0	48.0	0.945653	0.2207	0.199632	0.0	True	54M
GCACGATTTCCAAGTGGGAAAGCGTCT	CTTTCGCAGAGTCAAGACAGGCCTCGT	False	1.0	291.0	0.0034364261168384																				3.73919e-12	0.553292	291.0	6.0	1.58152	2.12027	2.10309	7.062666748335916e-09
GCACGATTTGTAGCAGCAACCACAATG	ACCCCTGTGTTTCCCTCAAAACCATCA	(zostera_marina_Chr04_33000042)	21.0	13727.0	0.0015298317185109																				1.32724e-37	0.107691	13727.0	48.0	0.742375	0.114009	0.105194	6.5932311177900065e-34	True	1S53M
GCACGATTTTCTTCACCCAAGGATTGT	ACAGCCTCTCTTCCTTCCCGCTAAGGC	(zostera_marina_Chr03_25318247)	1.0	735.0	0.001360544217687																				6.89134e-34	0.526907	735.0	46.0	1.31911	0.666667	0.632653	3.1054156014294053e-30	True	54M
GCACGCAAAATCTGTTCAAAGCAGTCC	CGAACACACCATCGTAATCTAATGTTG	(zostera_marina_Chr02_39026254)	2.0	398.0	0.0050251256281407																				5.36563e-27	0.62179	398.0	14.0	1.3888	0.409548	0.399497	1.9671867445038817e-23	True	50M4S
GCACGCAACCTCACTTACAGCTTATCG	TATTTACGTAATATTATCGCTAAACAG	False	2.0	286.0	0.0069930069930069																				6.45532e-10	0.590977	286.0	10.0	0.948749	2.16783	1.36014	1.0555599400793209e-06
GCACGCAATGCATTAGGATAAAAATGG	GATCCCTCGGGAGGTGTTGAAAGTAAG	(zostera_marina_Chr02_36207834)	1.0	410.0	0.0024390243902439																				1.09775e-07	0.344807	410.0	34.0	0.960281	0.229268	0.229268	0.0001530692749011	True	54M
GCACGCACTTACGGATGGCAGAGTTCG	GCTGCTTCACCTCGACACCGATCTTCT	False	1.0	120.0	0.0083333333333333	-	Ribosom_S12_S23	PF00164.28	0.00047	23.7	0.1	0.00047	23.7	0.1	1.0	1.0	0.0	0.0	1.0	1.0	1.0	1.0	-	-3.0	9.32128e-07	0.855627	120.0	5.0	1.14129	0.958333	0.958333	0.001211235186053
GCACGCATATGCGCCGATGCGCCTTGG	AAGATAGATGCGCCGGGCGCATCTCCC	(zostera_marina_Chr05_22464076)	1.0	472.0	0.0021186440677966																				7.84076e-21	0.59603	472.0	29.0	1.15259	0.46822	0.402542	2.288935755487509e-17	True	54M
GCACGCATGAAATGCTTGGTCGGGCCT	CCCACAAACAGCACAAGAGTGCATTCC	(zostera_marina_scaffold_48_114194)	11.0	1711.0	0.0064289888953828																				4.96141e-34	0.450061	1711.0	48.0	3.41113	8.09351	6.83051	2.244271227096224e-30	True	54M
GCACGCATTGGTGAAGCGGTACCAGCC	GGGGCGAACCGGAGGTAACGCGCCTAT	False	5.0	4461.0	0.0011208249271463																				4.20404e-06	0.143644	4461.0	8.0	0.906432	0.217216	0.197489	0.005191864513542
GCACGCCCTCTCGCCAGCACACACGGG	TCACGCGTGATTCGGACGCCAGGACGT	False	1.0	65.0	0.0153846153846153																				5.02815e-07	0.934783	65.0	3.0	2.04511	0.492308	0.492308	0.0006666915052357
GCACGCCGCCGTTGGGAACCTCAGCCA	TATGCGAGAGACGCGAGTGCTACGTAC	(zostera_marina_Chr06_28363870)	1.0	214.0	0.0046728971962616																				8.84696e-19	0.757818	214.0	13.0	1.15441	0.327103	0.327103	2.3629127720993887e-15	True	54M
GCACGCCGCTGTTCCCGTTGGCCATGG	CGAGATCACAGGGCGTACAGCAGCTAG	(zostera_marina_Chr01_30479609)	2.0	956.0	0.002092050209205																				2.6926e-26	0.351687	956.0	48.0	1.34063	0.433054	0.432008	9.639611151841856e-23	True	54M
GCACGCCGTGCTCTCACCTTTCCACTA	ACAATCACCACACAACCCTTAGCAACA	False	1.0	82.0	0.0121951219512195																				4.85693e-09	0.883618	82.0	8.0	1.33649	0.439024	0.439024	7.478221271152413e-06	True	5S49M
GCACGCCGTGGAACATGAGGAAGCGGT	GGAGATGGAAGACGAGGATGAGGTGGT	(zostera_marina_Chr01_30533363)	1.0	964.0	0.0010373443983402																				1.91703e-39	0.535509	964.0	43.0	1.21544	0.467842	0.448133	9.966857149096074e-36	True	54M
GCACGCGAAGAGACTTCTTCAGAGCCC	GAATTGCTTCAGCTTGATTGGAAATTG	False	1.0	189.0	0.0052910052910052																				3.7847e-07	0.61315	189.0	20.0	1.1245	0.470899	0.465608	0.0005066251869082	True	13S41M
GCACGCGTGATGTGCTTGGTCGGGCCT	CCCCCGGATAGCACCAGAGTGCATTCC	(zostera_marina_scaffold_145_2143)	4.0	401.0	0.0099750623441396																				7.72345e-06	0.315522	401.0	29.0	2.5493	0.725686	0.713217	0.0093386281298458	True	54M
GCACGCGTGCGGCCCAGAACATCTAAG	GGCATCTAAGACCTGTTATTGCCTGGA	(RF_all_ALWZ041795178.1/3217-2748_79) (octopus_NW_026391341.1_393) (zostera_marina_scaffold_183_57460) (TAIR10_3_14199096)	9.0	11119.0	0.0008094253080312																				1.24553e-163	0.33414	11119.0	39.0	1.25889	0.848008	0.822646	3.113751175645069e-159
GCACGCGTGTGTCTTGCGAGGCAGAGA	CCACTGGCACTTACGATCTGGAGAGGA	(zostera_marina_Chr06_9557677)	2.0	2144.0	0.0009328358208955																				5.80194e-09	0.221773	2144.0	47.0	0.821665	0.186101	0.154384	8.882661726561459e-06	True	54M
GCACGCGTTGGCGGCGGTGTGGGTCGG	GAGGAAGAGGATCTCCTCCCCCGGCTT	False	2.0	244.0	0.0081967213114754																				1.17985e-10	0.850765	244.0	6.0	1.29796	0.934426	0.92623	2.027398003790069e-07
GCACGCTCACATGCTGTCCTCAACCTC	CGAAGAGGCCTTGCGTTGCCAGTGATA	(zostera_marina_Chr02_736015)	7.0	12190.0	0.0005742411812961																				3.52418e-21	0.101426	12190.0	48.0	1.28475	1.25619	1.25029	1.0430040308260561e-17	True	54M
GCACGCTGACACGTACACTCAACAACT	TCTTGTTTTTCTGATAAAAACTGAAAA	(zostera_marina_Chr02_21946874)	1.0	213.0	0.0046948356807511																				5.19898e-13	0.664756	213.0	19.0	1.28249	0.474178	0.399061	1.0345059263055755e-09	True	54M
GCACGCTGTTATTCTGTGCGAAGATAT	CTTGGGATTTTGGATCATGCTCCAAGA	(zostera_marina_Chr03_26397893)	2.0	783.0	0.0025542784163473																				8.29025e-13	0.31802	783.0	45.0	1.15784	0.421456	0.393359	1.628915696775119e-09	True	54M
GCACGCTTGGACATCTTTACAGCTTCA	ATGCTCTCGGTCACAGATCCAATATGG	(zostera_marina_Chr02_36286639)	27.0	33082.0	0.0008161537996493																				1.6647099999999996e-162	0.151633	33082.0	48.0	0.777508	0.136177	0.127622	4.128955014857585e-158	True	54M
GCACGCTTGGAGAGCTTGGTCTCTTCA	TCAAAAGAGTCCCAACCAAAGTCGATG	False	8.0	374.0	0.0213903743315508																				1.28739e-16	0.766234	374.0	14.0	2.32008	1.64439	1.51872	3.1078646202060573e-13
GCACGCTTGTTTCTGCCCTTACAGGAG	CATCAAAGGGTGGGAATTTACCTTTTG	(zostera_marina_Chr03_31493969)	1.0	878.0	0.0011389521640091																				1.01992e-22	0.423498	878.0	47.0	1.2548	0.447608	0.44533	3.207571531242137e-19	True	54M
GCACGCTTTACGCCCAGTAATTCCGAT	TAACGCTTGCACCCTCTGTATTACCGC	(RF_all_AP014633.1/3596224-3597771_530) (mge_aclame_genes_all_0_gene:plasmid:139562_524)	119.0	4508.0	0.0263975155279503																				5.02602e-08	0.176337	4508.0	48.0	2.22704	0.737799	0.706744	7.184751864430366e-05
GCACGGAATCTGCTACCAGTAGGCTCG	CGGGGTTGCGAGGAGGGCCGGAGGCTG	(zostera_marina_Chr04_6977092)	3.0	265.0	0.0113207547169811																				2.54013e-07	0.514698	265.0	21.0	2.27397	2.26415	2.24528	0.0003446654138715
GCACGGACCTGTGTTTTTGATAAACAG	TCGCTTCCCCCTGGTCTCTGCGGCCCC	(RF_all_LTYF01000041.1/3560-466_1936)	8.0	151.0	0.0529801324503311																				1.82806e-08	0.737566	151.0	7.0	3.83554	2.97351	2.72185	2.7001363774446656e-05
GCACGGACGTCTGTTTGATCCACCAAG	ATAATGATCAGAAACCTCCACAAAATT	(zostera_marina_Chr03_33628561)	1.0	74.0	0.0135135135135135																				2.52063e-06	0.833333	74.0	7.0	1.20702	0.405405	0.405405	0.0031680747479097	True	54M
GCACGGAGTAGATATCGTAGCTCTGAT	AGCCGTAGCTCACAGGCGCCGGAGATT	(zostera_marina_Chr03_37748960)	1.0	217.0	0.0046082949308755																				6.68498e-10	0.516568	217.0	17.0	1.52376	0.442396	0.442396	1.0920178626174498e-06	True	54M
GCACGGAGTTAGCCGGGGCTTCTTTAC	CAGGTACCGTCATTATCTTCCCTGGCG	(RF_all_LFTY01000001.1/737939-736475_406)	2.0	238.0	0.0084033613445378																				9.68138e-22	0.804535	238.0	15.0	1.87228	1.63445	1.57983	2.9311785278613045e-18
GCACGGAGTTAGCCGGGGTTTCTTTAC	CTGCTACTGTCATTATCATCACAGGCG	(RF_all_BDIY01000053.1/442-1911_408) (mge_aclame_genes_all_0_gene:plasmid:134554_401)	18.0	1196.0	0.0150501672240802																				1.6893e-12	0.347482	1196.0	33.0	2.42752	4.01505	4.01254	3.258155347983426e-09
GCACGGAGTTAGCCGGTGCTTATTCTT	ATGGTACCGTCAAACACTCATAAATGA	False	10.0	259.0	0.0386100386100386																				1.14757e-13	0.599108	259.0	10.0	3.03055	3.46332	3.27799	2.3706268752027227e-10
GCACGGAGTTAGCCGGTGCTTCTTCTG	CGGGTAACGTCAATCGACAAGGTTATT	(RF_all_JNNT01000394.1/858-2402_465)	258.0	4865.0	0.0530318602261048																				2.3012300000000003e-76	0.471153	4865.0	37.0	3.56261	5.26495	4.65653	2.3866854999950523e-72
GCACGGATCGATACGCGCAACATCTAG	TATCCATAGTTTACAGCTAGGACTACT	False	3.0	1042.0	0.0028790786948176																				6.91723e-58	0.711825	1042.0	15.0	1.21232	0.408829	0.394434	5.325191973119412e-54
GCACGGCACGAGTAGGGAAGTTCAATT	CCGGCTTCTTCAGCAGCGTCGCCAATG	False	1.0	296.0	0.0033783783783783	-	Fer2	PF00111.30	0.13	16.2	0.0	0.13	16.2	0.0	1.0	1.0	0.0	0.0	1.0	1.0	1.0	0.0	-	-2.0	2.81481e-14	0.975207	296.0	9.0	0.927302	0.222973	0.222973	6.019929780065118e-11
GCACGGCCATCTCTGGTGCCACCTCTG	CGTCTTCGGCTACATTGGCGTCGTTGA	False	2.0	1379.0	0.0014503263234227																				6.89469e-21	0.35288	1379.0	7.0	1.32156	0.414793	0.412618	2.0168155439578672e-17
GCACGGCCGTTGTTCAACTCAATGGCA	CGCTTCTGCAACTTGGTTTCTTCATCA	False	25.0	463.0	0.0539956803455723																				1.20552e-17	0.368855	463.0	17.0	2.53139	2.26998	2.09287	3.057201891562163e-14
GCACGGCGGCAAGCATGGATTCCGACA	CTAAGAGGCTCACACATTGCTCCATCT	(zostera_marina_Chr03_4957286)	4.0	1692.0	0.0023640661938534																				2.22603e-06	0.193706	1692.0	48.0	0.741501	0.130615	0.121749	0.0028095035979147	True	54M
GCACGGCGTGGTAGATTCTATCGGCGA	GTTGGAACCGCTACCAATTTGAACCTC	(zostera_marina_Chr03_33021715)	2.0	340.0	0.0058823529411764																				2.04191e-06	0.400983	340.0	33.0	1.56609	0.494118	0.488235	0.0025843359536024	True	54M
GCACGGCTGAGGCTAGCACTAGTCGAG	AAAATAAGGTTTCAAGCCCCTCCTAAC	(zostera_marina_Chr04_24325639)	5.0	1894.0	0.0026399155227032																				4.98262e-87	0.481235	1894.0	48.0	1.5368	0.600317	0.582365	5.996093427705383e-83	True	52M2S
GCACGGGAACAGAGTTGTCGCTTCCAG	TGTGCCTGTGACGCCGACGATGATGAT	(zostera_marina_Chr04_28057641)	3.0	1135.0	0.0026431718061674																				4.33323e-09	0.233307	1135.0	48.0	1.15557	0.294273	0.294273	6.696710368177088e-06	True	54M
GCACGGGCAGCTTCCTTGCTCATCGGC	ATAGTCTTTATGTTCTTATAATTGGAT	(zostera_marina_Chr06_28158100)	21.0	26467.0	0.0007934408886537																				0.0	0.336137	26467.0	48.0	1.0523	1.8534	0.849208	0.0	True	54M
GCACGGGCTATGTTGTACAAAGCTTCC	TGACTCTCATTACATATACGTTGATAC	False	1.0	388.0	0.0025773195876288	-	nos_propeller_2	PF18793.4	1.3	13.3	0.0	1.3	13.3	0.0	1.0	1.0	0.0	0.0	1.0	1.0	1.0	0.0	-	2.0	6.94659e-13	0.451865	388.0	35.0	1.43475	1.00258	0.899485	1.371318657164337e-09	True	26M80N28M
GCACGGGCTATGTTTTGCCAACGCTCC	GGAGTCTCCTTGTCATAGACGGCTAAT	False	8.0	14043.0	0.0005696788435519																				1.27368e-21	0.135474	14043.0	48.0	0.527092	0.08652	0.0732037	3.8388692019324375e-18	True	54M
GCACGGGGATTTACTGCCTTCCTAGGT	AGTAATTCACCCATACCTTCAACAAAG	False	2.0	461.0	0.0043383947939262																				1.57561e-27	0.96451	461.0	12.0	1.05077	0.368764	0.342733	5.877427016436569e-24
GCACGGGGTCTTTCCGTCTAACCGCGG	GAAACCTGCATCTTGACAGGTAATTCA	(RF_all_JWLL01000005.1/668096-670925_1961) (mge_aclame_genes_all_0_gene:plasmid:134944_1969)	25.0	270.0	0.0925925925925925																				7.09654e-07	0.426027	270.0	18.0	3.26301	3.87778	3.81852	0.0009305435985661
GCACGGGTCCACGTTGCTGTGGAAGCG	ACAGCCGCGAGAGAAGAAAAGCCCCGG	(zostera_marina_Chr06_21910647)	2.0	999.0	0.002002002002002																				3.0044e-17	0.311652	999.0	44.0	1.09772	0.283283	0.266266	7.47451699158884e-14	True	54M
GCACGGTATATTCAAATAAGAGGAAAA	AAATATTACTAATGAAATAATTAATTA	(zostera_marina_Chr03_9667102)	2.0	447.0	0.0044742729306487																				2.20432e-12	0.376777	447.0	36.0	1.49055	0.747204	0.559284	4.223135329136173e-09	True	54M
GCACGGTATCCCTCAATGGCTCCCATG	AGAATCACCTGGGTAGCCCAGCTTGCA	(zostera_marina_Chr04_28019610)	4.0	3086.0	0.001296176279974																				1.3695e-06	0.128163	3086.0	41.0	1.01953	0.414452	0.407647	0.0017568936207598	True	1S53M
GCACGGTATCGATGTAAAGAAAAAGAC	AGTTCAGACAATAAACGGGTCGGATAT	(zostera_marina_Chr01_41507840)	1.0	148.0	0.0067567567567567																				1.66346e-14	0.793323	148.0	15.0	1.24387	10.2365	1.97973	3.6021088138127126e-11	True	1S53M
GCACGGTCGCTCCTGACGGTACCCTGC	CCTCCACCGTCCGATCTTTAAATCAAT	(zostera_marina_Chr04_3596214)	4.0	592.0	0.0067567567567567																				1.15795e-06	0.292956	592.0	37.0	1.57311	0.815878	0.677365	0.0014941114742123	True	54M
GCACGGTCGTCGTGCTGCGTCTTTAGG	TCTGGCGCCGTCAAAGTATTCCGATGG	(zostera_marina_Chr05_30160713)	1.0	218.0	0.0045871559633027																				5.40931e-13	0.588225	218.0	21.0	1.09491	0.334862	0.334862	1.0751328317673576e-09	True	54M
GCACGGTGCGAGTAGGTGAAGTGACGA	GTAGACGTAAACTGGACGGTCGAGGAA	(zostera_marina_Chr06_18521919)	3.0	2540.0	0.0011811023622047																				5.04823e-62	0.41165	2540.0	47.0	1.22724	0.408661	0.406693	4.178098199321332e-58	True	54M
GCACGGTGCTTAGCAGCCGTTTCCTCA	ACATGGAGGAGTTCTTTCTTCCACCAT	(zostera_marina_Chr05_27637600)	7.0	15262.0	0.0004586554842091																				6.13143e-96	0.313115	15262.0	48.0	0.921911	0.210916	0.203119	8.232889146401331e-92	True	7S47M
GCACGGTTGATGATATCAGCCCATGTG	TTGATAACACGACCTTCACTATCAACA	False	5.0	60.0	0.0833333333333333																				3.38734e-06	0.861607	60.0	4.0	2.06646	2.0	2.0	0.0042138228416652	True	53M1S
GCACGGTTTTTCCTGTTCATCTCTTCC	AATTTCATGGCTTTGGATTTAGTTCCC	(zostera_marina_Chr03_36125234)	1.0	541.0	0.0018484288354898																				4.2339e-19	0.436822	541.0	43.0	1.16265	0.428835	0.428835	1.1467322373401618e-15	True	54M
GCACGTAACCTTTCCAGAAACCGCTGC	GTTTGGAGTCCCCCATCATGGTGGCAT	(zostera_marina_Chr03_27339605)	4.0	1795.0	0.0022284122562674																				3.44411e-56	0.44057	1795.0	48.0	1.47898	0.525905	0.514206	2.568869246964673e-52	True	54M
GCACGTAACGGAGTGAAGTTCGGCGAG	GCTGTTTGGTTCAAGGCTGGTTCACAG	(zostera_marina_Chr04_28026000)	1.0	230.0	0.0043478260869565																				1.91417e-15	0.683519	230.0	14.0	1.6608	0.56087	0.56087	4.3553441332198624e-12	True	54M
GCACGTAGAGTAGCACACCACAAGACC	AGAGCTCAGCTTTGGTTCCATCGTATC	(zostera_marina_Chr01_2859827)	2.0	1028.0	0.0019455252918287																				3.0360799999999994e-39	0.58877	1028.0	47.0	1.34994	0.493191	0.493191	1.5706431920182955e-35	True	54M
GCACGTAGTTAGCCGGTGCTTCTTCTC	CAGGTACCGTCAATTGCTCTTCGTCCC	(RF_all_CP011862.1/4030477-4031996_439)	5.0	112.0	0.0446428571428571																				3.31304e-09	0.714194	112.0	7.0	4.03049	11.6786	9.69643	5.163179372735275e-06
GCACGTAGTTAGCCGGTGCTTCTTCTG	CCACTACCGTCACTTTCGCTTCGTCAT	(RF_all_KE150269.1/1133-1_440)	29.0	1017.0	0.0285152409046214																				8.35568e-17	0.428291	1017.0	28.0	2.48109	1.14553	1.03736	2.0359389251989185e-13
GCACGTAGTTAGCCGTGGCTTTCTGGT	TAGATACCGTCACTCCGCTAACAGTTA	(RF_all_JH932292.1/1004477-1002928_475)	6.0	116.0	0.0517241379310344																				2.64988e-06	0.580529	116.0	10.0	4.20776	8.37069	7.66379	0.0033251922645596
GCACGTATCCCAAATTTGGTCGCAGAA	GCCGGAACTGCAGAGAACAGGAACTGT	(zostera_marina_Chr06_23659891)	2.0	617.0	0.0032414910858995																				3.50565e-10	0.342066	617.0	39.0	0.878787	0.19611	0.19611	5.834780557585574e-07	True	54M
GCACGTCAGAACCGCTGCGAGCCTCCA	TCAGGGTTTCCCCTGACTTCGCCCTCT	(RF_all_BCLY01000011.1/73113-69751_825)	3.0	1585.0	0.0018927444794952																				9.9705e-21	0.386022	1585.0	27.0	1.23493	0.374763	0.365931	2.898315215003133e-17
GCACGTCAGACGAGTCACCTGAACCAA	AAGCAATGGACTGTTGAGAACATCAGC	(zostera_marina_Chr01_11410881)	1.0	803.0	0.0012453300124533																				6.4565e-32	0.673072	803.0	30.0	1.29645	0.49066	0.429639	2.752055692072346e-28	True	54M
GCACGTCAGAGGACAAGGCACTTGTAT	CGAATTTGCCAGCAACGAAGAGAATAA	(zostera_marina_Chr06_24683246)	2.0	1966.0	0.0010172939979654																				2.08725e-23	0.280138	1966.0	47.0	0.977497	0.281282	0.254832	6.740033195514768e-20	True	54M
GCACGTCAGCATCGCTACGAGCCTCCA	CCAAAGTTTCCTTTGGCTTTGCCTACT	False	4.0	3501.0	0.0011425307055127																				1.51691e-208	0.694643	3501.0	19.0	1.04717	0.475293	0.458726	5.0408903331938274e-204
GCACGTCCGTTGTTCAACTCAACGGCA	CGCTTTTGAAGCTTGGTCTCCTCATCG	False	2.0	66.0	0.0303030303030303																				9.86002e-07	0.886538	66.0	4.0	2.38686	3.18182	3.13636	0.0012789786560158
GCACGTCCTATTTTATTATTCCATGCT	AATGTATCCGAGCATAGGCCTGCTTTG	(RF_all_KB707631.1/2705-5176_767)	16.0	2883.0	0.0055497745404092																				8.28417e-83	0.868771	2883.0	14.0	1.28925	1.9452	1.00763	9.422748969712196e-79
GCACGTCGTAGAGGCATGCTAGCTTTG	AGAATAAGAGCGAGATGAAATTTGTTG	(zostera_marina_Chr04_3172466)	2.0	2524.0	0.0007923930269413																				2.08116e-24	0.172273	2524.0	39.0	0.642846	0.145404	0.11767	6.969849845049377e-21	True	54M
GCACGTCTCGATGCTCTCGGTCGCTTC	TTCGACACTCTTGGTGTCACTACCGCT	(zostera_marina_Chr03_37835863)	3.0	548.0	0.0054744525547445																				2.44424e-14	0.426748	548.0	43.0	1.6861	0.622263	0.587591	5.245214331853048e-11	True	2S52M
GCACGTGAGACATCTTTGAACGTCTTC	GCGGAAGGAAAAAGATGACGACGAAGA	(zostera_marina_Chr04_8352157)	1.0	892.0	0.0011210762331838																				2.06628e-34	0.518192	892.0	42.0	1.23984	0.496637	0.476457	9.448004814862918e-31	True	54M
GCACGTGCACGCGTGTGTCTTGCGAGG	CAGAGACCACAGGCACTGACGATCTGG	(zostera_marina_Chr06_9557671)	3.0	2211.0	0.0013568521031207																				1.1915e-10	0.222399	2211.0	47.0	0.864533	0.202171	0.160561	2.046787415081981e-07	True	53M1S
GCACGTGGAAGAGCAAGAGCAGGAGCA	CGAGGCAGTGAGAAGGCGCACCATGAT	False	2.0	130.0	0.0153846153846153																				1.56429e-08	0.699807	130.0	5.0	1.73969	0.815385	0.553846	2.322681986336962e-05
GCACGTGTGTAGCCCAGGGTATAAGGG	GCAAGATGACTTGACGTCATCCTCACC	(RF_all_FP102296.1/3209-4695_1125)	1.0	127.0	0.0078740157480314																				5.49751e-09	0.872265	127.0	5.0	1.13982	1.0315	0.897638	8.429848486588554e-06
GCACGTGTGTAGCCCAGGGTGTAAGGG	GCATGATGACTTGACGTCATCCTCAGC	(Zostera_marina_mitochondrion_NC_035345.1_54614) (RF_all_KC012944.1/47984-49484_1139) (zostera_marina_scaffold_360_7831) (Zostera_marina_chloroplast_NC_036014.1_128548) (TAIR10_Pt_136456)	1.0	572.0	0.0017482517482517																				2.34593e-33	0.748155	572.0	19.0	1.23914	1.27273	1.26923	1.0416211617985696e-29
GCACGTGTTACTATAATGTCTCACAAC	ACGATAGAGAGTTTCAGGGACATATTC	(zostera_marina_Chr04_6693424)	3.0	4152.0	0.0007225433526011																				2.24458e-42	0.280605	4152.0	48.0	1.07085	0.300819	0.292148	1.2515006055243695e-38	True	54M
GCACGTGTTTTCTTGGAGGCTGCTCCT	TACTGCTATTTTTGGCCGCAGTAGTTT	(zostera_marina_Chr04_27226380)	6.0	13037.0	0.0004602285801948																				0.0	0.414793	13037.0	48.0	1.25796	0.456623	0.427092	0.0	True	26M1D28M
GCACGTTAGTGCCATTAGCGGACGGCC	CGCCAGGCAGAGATTGATGAAGTCTAT	(zostera_marina_Chr03_35719676)	3.0	1107.0	0.002710027100271																				8.197400000000001e-34	0.46824	1107.0	47.0	1.24426	0.34598	0.342367	3.687290909427717e-30	True	54M
GCACGTTATCATAATTATAGATTCAAA	TTCAGAATTTCAGATAATGCGTTCCCA	(zostera_marina_Chr03_30861188)	2.0	1173.0	0.0017050298380221																				6.77134e-52	0.490258	1173.0	48.0	1.29077	0.538789	0.526002	4.655200755255078e-48	True	54M
GCACGTTCAAAAGATTGCCCAGGCCTC	TCGGCCAAGGAAGAACTCGTTGAATGC	(RF_all_BDSP01000275.1/5215-3762_1242)	7.0	1206.0	0.005804311774461																				2.56094e-09	0.229469	1206.0	19.0	1.07203	0.669154	0.409619	4.021452874024022e-06
GCACGTTCCGGTGAGATCCAAAACTCG	ATTCCGTCGTCTGTAGATTCTTCCCTC	(zostera_marina_Chr05_4359096)	3.0	2421.0	0.0012391573729863																				1.61878e-19	0.234848	2421.0	48.0	0.777138	0.144155	0.13672	4.464610577577841e-16	True	54M
GCACGTTGAATAATCTTCGTATTGCGC	TCGAACAAATGATTGACTGCACCTGAG	False	1.0	172.0	0.005813953488372																				1.7006e-07	0.661269	172.0	6.0	1.24385	0.77907	0.77907	0.0002338203063251
GCACGTTGAATGTTTCAAACATGATTT	GGGTCATGCGTTCGCGATGCTTTGGGA	False	1.0	63.0	0.0158730158730158	-	Actin	PF00022.22	0.89	12.2	0.1	0.89	12.2	0.1	1.0	1.0	0.0	0.0	1.0	1.0	1.0	0.0	-	-3.0	8.30682e-10	1.0	63.0	5.0	1.301	2.12698	1.98413	1.348347950044338e-06
GCACGTTGACGCATCTTACGGCGCTTA	CGACGAAGACGACGCATGCGCTTCTTA	False	1.0	708.0	0.001412429378531	-	Ribosomal_L41	PF05162.16	0.00062	23.7	26.5	0.00063	23.7	26.5	1.0	1.0	0.0	0.0	1.0	1.0	1.0	1.0	-	-2.0	3.80651e-10	0.680861	708.0	7.0	0.647029	0.584746	0.584746	6.320174569093674e-07
GCACGTTGTGCTTTATGTCACTCACTG	TTCGCCTCAAATCTGACGCTTCATCTG	(zostera_marina_Chr06_5628655)	1.0	988.0	0.0010121457489878																				1.9573599999999998e-27	0.410188	988.0	46.0	1.21449	0.474696	0.474696	7.280345974003012e-24	True	54M
GCACGTTTCAACATCAAGAACAGAGGA	GACATCAACACAGTTACCAAACCCGCT	(zostera_marina_Chr03_34500419)	2.0	271.0	0.007380073800738																				2.31603e-11	0.501528	271.0	29.0	1.52286	0.608856	0.560886	4.165160458835549e-08	True	53M1S
GCACGTTTCAATAGACAATTGTCACAT	GCTCATGCCATCCGAGCTCCGATTGTT	(zostera_marina_Chr02_34793439)	3.0	3041.0	0.000986517592897																				1.12848e-53	0.302593	3041.0	47.0	1.07226	0.505426	0.497534	8.025867240882326e-50	True	54M
GCACTAAAGCCACGCAAAAGTGAAGGA	ACTGGATTCTCTGCTATATCAGGGAAC	(zostera_marina_Chr03_26858326)	3.0	2918.0	0.001028101439342																				1.81467e-06	0.151275	2918.0	48.0	0.645005	0.0959561	0.0935572	0.0023061246816453	True	54M
GCACTAAATCCATCTTCAGAGAAAATA	GATTCATCAAATTAATTGCTAAAACTG	(zostera_marina_Chr05_31842979)	2.0	1256.0	0.001592356687898																				4.4953e-40	0.476992	1256.0	47.0	1.27782	0.48965	0.475318	2.3734997464800604e-36	True	54M
GCACTAAGAATGTCACCATAGTCTCTT	TGACGTTCTAACCGTCGCCGAGCACGT	(zostera_marina_Chr04_33470436)	2.0	890.0	0.0022471910112359																				1.30821e-06	0.212002	890.0	46.0	0.811587	0.188764	0.155056	0.0016806971854522	True	54M
GCACTAAGGGCCGTTTCACTCTGGCTC	ACGCCACAAGCTGCACAACCACCCTCA	(RF_all_CM000615.1/42656-39384_1324)	2.0	177.0	0.0112994350282485																				2.18912e-13	0.723502	177.0	12.0	2.49689	1.40678	1.27119	4.4521268069010086e-10
GCACTAAGTCGTGCAACTGGATCACCA	TAAATCTCCAGCTCTATCTTTCCTTTT	False	8.0	895.0	0.0089385474860335																				5.30029e-19	0.406568	895.0	43.0	1.73123	5.31173	2.26257	1.429826820679493e-15	True	42M12S
GCACTAATTGCATTGGCACCTTGAACC	TTCTGCAGCCTCGCTATTTCCTAAAGT	(zostera_marina_Chr03_38375554)	1.0	486.0	0.0020576131687242																				2.15928e-27	0.537827	486.0	38.0	1.18264	0.58642	0.580247	8.019562184549352e-24	True	4S50M
GCACTACATAAAACAAAACAACTTTAA	AATAACACTATGATTTAATCACGATCA	(zostera_marina_Chr01_32019940)	1.0	962.0	0.001039501039501																				2.08165e-31	0.438109	962.0	48.0	1.22278	0.468815	0.467775	8.745530766831797e-28	True	54M
GCACTACCAATAAGTAATAATAATGTT	ATTAAGTAAAAGTAAAAGTAAAAGTAA	(zostera_marina_Chr01_31964685)	22.0	2386.0	0.0092204526404023																				8.24494e-46	0.339769	2386.0	47.0	1.59492	1.23554	0.753143	4.977832905172046e-42	True	4S50M
GCACTACCACACTTCTGATCGCTTCAC	TGTATCTTCCGCATGGAGAAGATCGTA	(zostera_marina_Chr03_35233567)	1.0	258.0	0.003875968992248																				3.34514e-12	0.582572	258.0	27.0	1.10364	0.430233	0.430233	6.337072683578021e-09	True	1S53M
GCACTACCACATGGCGTGCACAACCCA	CAAACGAGAGCTAAGGAGACGTGGACG	False	6.0	5168.0	0.0011609907120743																				5.2902400000000003e-23	0.489579	5168.0	9.0	0.526252	0.160023	0.123065	1.6826395268009528e-19
GCACTACCTGCCTACATTGAAGGAATA	ATGCAAATGCAAGTATCTGACTTTCTT	(zostera_marina_Chr03_26212983)	4.0	7188.0	0.0005564830272676																				1.37135e-38	0.191506	7188.0	48.0	0.719468	0.149833	0.13759	6.97788771477188e-35	True	54M
GCACTACTAGACTCCTTCCTTTTAATT	TTGTGAGATTTATCATTTGTTAATACT	(zostera_marina_Chr05_8360763)	1.0	291.0	0.0034364261168384																				9.11174e-07	0.419702	291.0	24.0	1.00041	0.257732	0.257732	0.0011850212920735	True	54M
GCACTACTCCATTGGAGCTGAGAGTGG	AGAGGTGATTGACGTAGCTCAAGGATG	(zostera_marina_Chr01_11559374)	14.0	24660.0	0.0005677210056772																				5.73828e-49	0.216384	24660.0	48.0	0.652317	0.113463	0.101257	3.714472291502675e-45	True	54M
GCACTACTGTAGAATTCTCAGGTTTCA	CCCAACAGAAATCTGGATGGGGTGAGA	(zostera_marina_Chr05_21970871)	1.0	353.0	0.0028328611898017																				1.81622e-14	0.580848	353.0	29.0	1.1358	0.456091	0.456091	3.9246225017337394e-11	True	2S52M
GCACTAGCTCCAAATCGATCAATTCCA	ATAGCCTTTACTTTGCTTCCGGTGTAC	(zostera_marina_Chr06_28418218)	21.0	41824.0	0.0005021040550879																				0.0	0.313239	41824.0	48.0	1.2035	0.368305	0.35274	0.0	True	54M
GCACTAGGGTTCAAATATTTCATTTGT	GGATATTCTGCAGTTTAATTGAGCAGT	(zostera_marina_Chr04_8348848)	1.0	252.0	0.0039682539682539																				3.03808e-15	0.918184	252.0	10.0	1.11216	0.388889	0.369048	6.840851762792943e-12	True	11S43M
GCACTAGTCATACCAGATTGAAATCCT	CCACTTAATTGAGGCAGCAACATGGAA	(zostera_marina_Chr01_2868414)	2.0	1915.0	0.0010443864229765																				5.61537e-06	0.163785	1915.0	48.0	0.608402	0.103916	0.100783	0.0068650679670655	True	54M
GCACTAGTCGAGAAAATAAGGTTTCAA	GCCCCTCCTAGACAAGGGTATAATCTT	(zostera_marina_Chr04_24325654)	8.0	2135.0	0.0037470725995316																				2.81386e-64	0.442869	2135.0	48.0	1.51879	0.587354	0.545667	2.419886971955508e-60	True	54M
GCACTATCAAATATAGTCGTCCTCCCA	TGGTGAATCACACCACAGAAAATGTAA	(zostera_marina_Chr01_681310)	1.0	602.0	0.0016611295681063																				1.56144e-10	0.353811	602.0	43.0	1.38532	2.3887	0.742525	2.662066217556868e-07	True	52M2S
GCACTATCTATTAAACAAACACATCAG	TGTCACCTACTCGGACTCCCTTGTCTC	(zostera_marina_Chr04_11712444)	1.0	209.0	0.0047846889952153																				1.48597e-09	0.56289	209.0	16.0	1.44744	0.511962	0.449761	2.371253114960572e-06	True	54M
GCACTCAAAAACCAACCTGCAATAAAG	CGGTCAGCGGTTTTAACTGTATCCAAA	False	3.0	2746.0	0.0010924981791697																				2.57501e-21	0.207735	2746.0	48.0	0.966601	0.215222	0.210852	7.662885562033915e-18	True	38M91N16M
GCACTCAAGAAAATGAAATCGGAAACA	TGCCTTTAATGAAACCATTTTAATTTT	(zostera_marina_Chr05_974293)	1.0	340.0	0.0029411764705882																				9.51506e-21	0.672348	340.0	27.0	1.1653	6.82059	1.72059	2.7684337235196508e-17	True	20M1D34M
GCACTCAAGTTATGCCCGTATCGCCTG	CAACCCCGCAGTTAAGCTGCGGTATTC	(RF_all_CP009211.1/2046021-2044503_583)	10.0	243.0	0.0411522633744856																				2.45623e-13	0.648148	243.0	9.0	3.08136	5.20988	5.04115	4.98036964625445e-10
GCACTCACAGACACTACAATCTCGAAG	ACGACACATACCATCGTCCGGCAAGAA	(zostera_marina_Chr05_24283873)	1.0	512.0	0.001953125																				4.92187e-10	0.379895	512.0	40.0	1.08867	0.326172	0.304688	8.112295907475366e-07	True	54M
GCACTCACATTGCGAAGGCATATGCTG	GTTCCACAGAGAGCAGCCCGTGCCCAT	(zostera_marina_Chr06_22777145)	2.0	660.0	0.003030303030303																				2.51135e-07	0.207121	660.0	39.0	0.881163	0.159091	0.159091	0.0003408951155338	True	2S52M
GCACTCATGGCGTTTGGAAGATCCTGT	TTGTTAGCGAAAACCAACAGAACAGCG	False	1.0	82.0	0.0121951219512195	-	Arf	PF00025.24	0.015	18.7	0.1	0.015	18.7	0.1	1.0	1.0	0.0	0.0	1.0	1.0	1.0	0.0	-	-2.0	7.5545e-07	0.793062	82.0	6.0	1.49548	2.68293	2.60976	0.0009886157578196
GCACTCATTCAACCAGATTATCTTGCC	CAAGAAACAGAATCAATCTCGTCCCTT	(zostera_marina_Chr02_36327850)	2.0	2066.0	0.0009680542110358																				7.253020000000001e-55	0.418433	2066.0	48.0	1.37194	0.536786	0.524201	5.2709338099197706e-51	True	53M1S
GCACTCCACGTCCAATTTCAAGTTTCG	AAAAACACATCTCTTCCACTTACACAC	(zostera_marina_Chr05_7434267)	1.0	97.0	0.0103092783505154																				3.51871e-09	0.778723	97.0	12.0	1.2711	4.23711	1.74227	5.473063116923738e-06	True	54M
GCACTCCAGCAGCATAGTTGGTCAATG	AATTCGTTGAGGATGATGCACCCTTGA	(zostera_marina_Chr06_3979985)	2.0	1453.0	0.0013764624913971																				1.85913e-33	0.404859	1453.0	48.0	1.26985	0.448039	0.436339	8.27674514935397e-30	True	51M3S
GCACTCCAGGGTCTAGCCCAGTGCAAG	AGCCTGCTCCCCCTGGGGTCACCCGCC	(RF_all_FN649728.1/2562594-2562765_37)	1.0	56.0	0.0178571428571428																				5.92053e-06	0.893314	56.0	3.0	1.56481	0.714286	0.714286	0.0072254273171852
GCACTCCATGTCTGGTCCCCCGACTCC	GCTGACACGTTCGGGATTCCCAGATTG	(zostera_marina_Chr03_2352432)	1.0	321.0	0.0031152647975077																				1.0472e-23	0.693369	321.0	28.0	1.33258	0.395639	0.395639	3.419071907782236e-20	True	54M
GCACTCCATTCAGCTTCTTCATCTTCT	TCCCGTCCTTTTATCTTACCACCTGAA	(zostera_marina_Chr01_4614237)	3.0	1078.0	0.0027829313543599																				1.17383e-09	0.217263	1078.0	47.0	1.25619	0.345083	0.341373	1.886504804630648e-06	True	54M
GCACTCCCTTTTGGGCATTAACAAACT	TTTCTTTGATGTTTCCTCTAGCTTTTG	(zostera_marina_Chr05_4367504)	3.0	1064.0	0.0028195488721804																				3.95356e-48	0.547158	1064.0	46.0	1.56574	7.97838	2.78383	2.5122602535591543e-44	True	53M1S
GCACTCCGGCAGAGAATAAGTAGTCAT	CGTCTGGTTTTGTCGTGAACCTCGATG	(zostera_marina_Chr02_3698524)	3.0	2735.0	0.0010968921389396																				5.74477e-21	0.211232	2735.0	48.0	0.793694	0.165265	0.137477	1.6860043115720542e-17	True	54M
GCACTCCGTGCTCGGGTACTCCACTTG	GGTAGCAGTGAATCACTCTCCCGATTT	(zostera_marina_Chr03_77734)	4.0	2790.0	0.0014336917562724																				1.68747e-10	0.161329	2790.0	48.0	0.931759	0.25448	0.240502	2.8697901278742333e-07	True	6S48M
GCACTCCTCCGACGCTTATGCTCGACC	ACAACGCGACTGAACTGTCACCGTGCT	(zostera_marina_Chr06_2087192)	10.0	5483.0	0.0018238190771475																				9.41523e-37	0.199964	5483.0	48.0	1.00328	0.205544	0.180923	4.575732129640581e-33	True	54M
GCACTCCTCCGATGTCCAGAAGCTTTT	GGATTTCGGCCATTCTGACAACGTCGT	(zostera_marina_Chr05_27226404)	1.0	133.0	0.0075187969924812																				3.3501e-13	0.686567	133.0	12.0	1.10762	0.37594	0.37594	6.740032495465559e-10	True	54M
GCACTCCTGATTCTGAAGTGAATTTCG	CATATGCACCCTGGAGTCTTTTGGAGA	(zostera_marina_Chr03_3795631)	1.0	212.0	0.0047169811320754																				1.3689e-12	0.653836	212.0	25.0	1.26698	0.54717	0.514151	2.654491907361569e-09	True	54M
GCACTCGACCATCGGTGGATCCATACT	CGATAATTACTGAATTAGTTTCCATGT	(zostera_marina_Chr01_33317290)	1.0	618.0	0.0016181229773462																				3.63733e-24	0.478209	618.0	42.0	1.18745	0.467638	0.466019	1.207993436532613e-20	True	9M29251N45M
GCACTCGAGTTGCAGAGTGCAATCCGA	ACTGAGACGGCTTTTGGAGATTAGCTC	(RF_all_LN907867.1/3455249-3456734_1217)	18.0	879.0	0.0204778156996587																				1.23865e-06	0.418005	879.0	27.0	2.69068	4.88737	3.01479	0.0015943789920059
GCACTCGATTCATTTCAAATCCATCAT	TACATATTAGGTATAAAAGCTTTTGAA	(zostera_marina_Chr01_40590041)	1.0	934.0	0.0010706638115631																				2.13108e-28	0.435311	934.0	46.0	1.27697	0.51606	0.5	8.173964826820189e-25	True	54M
GCACTCTAGTCTGCCCGTACCCACCGC	AGATCCGGGGTAAAGCCCCGGACTTTC	(RF_all_LGVV01000095.1/864-2386_582)	1.0	140.0	0.0071428571428571																				7.77864e-06	0.567029	140.0	9.0	1.33812	0.592857	0.478571	0.0094036448413677
GCACTCTAGTCTGCCCGTACCCACTGC	AGGCCGGAGGTTGAGCCTCCGGATTTC	(RF_all_LBCR01000008.1/15-1538_584)	16.0	224.0	0.0714285714285714																				5.4275e-08	0.558043	224.0	11.0	3.36327	9.8125	6.52679	7.740200944145223e-05
GCACTCTAGTGCTATCCGTGGGAGGCC	CGACCAAGCACTTCACGCTTGCAATTC	(zostera_marina_scaffold_1557_21965)	70.0	1459.0	0.047978067169294																				7.78486e-08	0.128564	1459.0	30.0	3.29076	3.74572	3.42015	0.0001097497130137
GCACTCTCCTTGGTGAGGGTAGCGTCG	CCAGCTCGCATCTGCTCGACAGCAAAC	False	4.0	1076.0	0.0037174721189591																				3.18096e-10	0.287506	1076.0	6.0	1.44986	0.491636	0.459108	5.311000867043454e-07
GCACTCTGCATGGACTGCATACGGGCG	GCCAATTCGGAAGCGCCCGATTCTTGC	False	5.0	397.0	0.0125944584382871	-	ATP-synt	PF00231.22	1.2	12.8	1.1	1.2	12.8	1.1	1.0	1.0	0.0	0.0	1.0	1.0	1.0	0.0	-	-2.0	2.95554e-06	0.362828	397.0	7.0	1.72241	2.31486	2.30982	0.0036943964376788
GCACTCTGTATCTTCAGCATTTTCATC	AGCCTCCAAATAGCTACCATGAATTTG	False	11.0	4278.0	0.0025712949976624																				5.68523e-68	0.226173	4278.0	47.0	1.22354	0.305984	0.285881	5.191948075732654e-64	True	15M1619N38M1S
GCACTCTTTAAAGGATTGCTGCTTCTA	AGCAAACCTCCTGGTTGTTTAAGTCTT	(RF_all_FP102296.1/54933-51979_1090)	34.0	1267.0	0.026835043409629																				4.8912200000000016e-34	0.558543	1267.0	23.0	2.46725	2.61878	2.55643	2.2129305466610737e-30
GCACTCTTTAAAGGGTGGCTGCTTCTA	AGCCAACCTCCTGGTTGTCACAGCAAC	(RF_all_CP008889.1/1844985-1841885_1128) (mge_aclame_genes_all_0_gene:plasmid:146149_1054)	12.0	462.0	0.0259740259740259																				1.31269e-08	0.55871	462.0	26.0	3.08887	3.41342	3.38745	1.9598896791444755e-05
GCACTCTTTAAATGAATGGCTGCTTCC	AAGCCAACATCCTAGCTGTCTGTGCAT	(RF_all_LVWJ02000017.1/2044-1_367)	34.0	992.0	0.034274193548387																				9.45498e-07	0.309872	992.0	31.0	4.39231	4.21169	3.95665	0.0012281706983242
GCACTCTTTAATCTTTACCATCATCTT	ATTGCATCAATTGATTAATTTATTAGG	(zostera_marina_Chr05_23824080)	1.0	413.0	0.0024213075060532																				6.99977e-10	0.391567	413.0	36.0	1.09651	0.355932	0.355932	1.1419045347500726e-06	True	54M
GCACTCTTTCAAGGATGGCTGCTTCTA	AGCCAACCTCCTGGTTGTCTGCGCGAC	(RF_all_AKFT01000126.1/2281-3575_1140) (mge_aclame_genes_all_0_gene:plasmid:146149_1054)	31.0	657.0	0.0471841704718417																				7.67388e-06	0.391887	657.0	27.0	3.5168	3.04871	2.95738	0.0092807285428109
GCACTCTTTGCAATGGAAACCCAATTC	TTCGTAAAATTACCTTGGTCGGTTTCA	False	5.0	2267.0	0.0022055580061755																				6.23925e-58	0.362659	2267.0	48.0	1.60169	0.952801	0.950154	4.8068476447820223e-54	True	16S38M
GCACTGAAAGAGGCGCTCATCGACATC	GGTATTCCCAAGACGTCCCGAGCCATT	(zostera_marina_Chr06_3906397)	5.0	5076.0	0.0009850275807722																				1.70501e-32	0.242769	5076.0	48.0	0.919393	0.186564	0.169031	7.390506456377213e-29	True	54M
GCACTGAAATAGACGGATCATGCAAGA	GTTTATCAATGGTAAGACTACTGATTC	(zostera_marina_Chr05_3271042)	1.0	403.0	0.0024813895781637																				1.6643e-10	0.456583	403.0	37.0	1.18716	0.545906	0.42928	2.831641863030484e-07	True	28M1D26M
GCACTGAACTTGTTTTTCTTTCTTTCA	GCCACAGGTAGCCTGTAATTCTGAAAT	False	1.0	730.0	0.0013698630136986																				1.26457e-16	0.34355	730.0	42.0	1.04621	0.331507	0.319178	3.053981526769473e-13	True	2S44M97N8M
GCACTGACAAAACCAGCAGATGCTTTC	ATTCGTTGTTTACGCAGTACACAATCA	(zostera_marina_Chr05_31209286)	2.0	1084.0	0.0018450184501845																				6.70275e-11	0.296436	1084.0	46.0	1.08143	0.310886	0.285055	1.170364680676783e-07	True	54M
GCACTGACCGGCCAGTACCCAGTAAAG	TAAGAAGGAAACAATAGCAACAACTGG	(zostera_marina_Chr05_906498)	2.0	1123.0	0.0017809439002671																				4.32186e-30	0.437047	1123.0	48.0	1.21644	0.441674	0.426536	1.7468288613204803e-26	True	54M
GCACTGAGCCATTGTTTTTGAAGCCCT	AGTGATTACATATGTCATATAGAAATT	(zostera_marina_Chr03_39003019)	3.0	6241.0	0.0004806921967633																				6.084030000000001e-176	0.47023	6241.0	48.0	1.23427	0.455696	0.441916	1.6572869155479185e-171	True	54M
GCACTGAGCTTCTTGTTTGTATCTGGA	TTCAAGCCTCCAATAGACCCCAATTCA	(zostera_marina_Chr03_23999572)	49.0	33725.0	0.0014529280948851																				7.71631e-116	0.133277	33725.0	48.0	0.711176	0.11659	0.102713	1.2925471058720328e-111	True	54M
GCACTGAGTTTAATTCTCTTCCTAATC	ACATACACAAATTGGCCGACCGTGAGA	(zostera_marina_Chr04_33861175)	4.0	2265.0	0.001766004415011																				3.69557e-15	0.188382	2265.0	48.0	1.03686	0.21457	0.195585	8.284982527064786e-12	True	54M
GCACTGCAACACCGGATCGAGAGAAGG	AAAATTGATTATAGAAACAGAGGAGAC	(zostera_marina_Chr05_23404883)	2.0	1229.0	0.0016273393002441																				6.83482e-33	0.472722	1229.0	45.0	1.25839	0.494711	0.466233	2.994732373003295e-29	True	54M
GCACTGCATGGTCAGCGGTACAACGTA	CTTACACTTGCACCCTCTGCAGAAGAG	(zostera_marina_Chr01_12374660)	1.0	160.0	0.00625																				4.68388e-07	0.602125	160.0	16.0	1.19677	0.44375	0.44375	0.0006224556541453	True	54M
GCACTGCCAATATCACCTTTTACAAAC	GTGAAAGTAGATGATGGCCGTGATGGA	(zostera_marina_Chr06_142525)	1.0	416.0	0.0024038461538461																				2.19238e-08	0.328365	416.0	35.0	0.942164	0.266827	0.235577	3.2189292577669794e-05	True	54M
GCACTGCCATCCAACCTCTTCTCCCCA	TCACTTCAAGACGTTGGCAGGTCTGAA	(zostera_marina_Chr01_1934059)	2.0	1236.0	0.0016181229773462																				8.55981e-57	0.515583	1236.0	18.0	1.31102	0.458738	0.458738	6.453069731036646e-53	True	54M
GCACTGCGGGTGGGTCTAGCAATCTTG	AAAGCCACTGTGCGAAAAGACGATGAT	(zostera_marina_Chr04_7331245)	3.0	2066.0	0.0014520813165537																				1.7533200000000002e-70	0.456167	2066.0	48.0	1.32012	0.524685	0.483059	1.6646974207047518e-66	True	54M
GCACTGCTAAGCATCAGGTTGGAAGTC	GTCTCCAAAACCTATTTTTCTGCTCAT	(zostera_marina_Chr05_10413896)	1.0	613.0	0.0016313213703099																				4.72643e-28	0.535854	613.0	42.0	1.35418	0.557912	0.526917	1.7929317390764324e-24	True	54M
GCACTGCTACTGCTGGATCCATTACTA	ACAAAGCAGAAGCTTCTTACAAGAGCC	(zostera_marina_Chr04_5543140)	2.0	2315.0	0.0008639308855291																				2.59921e-52	0.393148	2315.0	44.0	1.28149	0.553348	0.540821	1.80148457803505e-48	True	54M
GCACTGCTGAGTCGTCGGTAATCGAAA	TCAGAAGAGTACCCCTGGCCATTCGGG	False	1.0	85.0	0.0117647058823529																				7.83277e-06	0.768571	85.0	9.0	1.48235	2.76471	2.76471	0.0094665961040577
GCACTGGAAATGCGAAGGAACGACCCT	TCCACACTCGTAGACGAGCAAACTGAG	(zostera_marina_Chr02_4638594)	1.0	412.0	0.0024271844660194																				4.07882e-26	0.943886	412.0	12.0	1.08895	0.315534	0.300971	1.4512940126067912e-22	True	54M
GCACTGGACGCTACGTCACGGAATAAG	TAATACAACATTAAAAGTAGTGGTATT	False	1.0	106.0	0.0094339622641509																				4.95096e-16	0.925847	106.0	10.0	1.20229	0.537736	0.537736	1.1609681870099272e-12
GCACTGGAGACTTGGTGGAGATTGCCA	CGATAGAGCCATATCGCAACCATTGTA	(zostera_marina_Chr04_11615333)	1.0	437.0	0.0022883295194508																				3.15653e-09	0.350877	437.0	43.0	1.16289	0.391304	0.368421	4.926451324863399e-06	True	54M
GCACTGGGATACTTAGCCACTCTAGCA	AAAATTTTGAAAGCCCATGGAACTGAA	(zostera_marina_Chr03_39574811)	1.0	412.0	0.0024271844660194																				1.28252e-07	0.332354	412.0	38.0	0.99607	0.315534	0.315534	0.0001779422297675	True	54M
GCACTGGGCAGAAATCACATTGAGTTA	AAGACATTTAAATTCCAAAAATAAAAT	False	1.0	160.0	0.00625																				3.2774e-09	0.793303	160.0	12.0	1.86202	8.95	7.6875	5.109224253667973e-06
GCACTGGGTCAATGCATACAACTGCAC	CCCATTAGAAATAAAAATTTTGTCCAG	(zostera_marina_Chr05_2851999)	1.0	302.0	0.0033112582781456																				5.40453e-13	0.514869	302.0	13.0	1.00065	0.357616	0.317881	1.074231902787156e-09	True	43M1I10M
GCACTGGTTGTTGTTTTAAGAGGTCTG	GAGCTATTGGTGGTGTTTTTGTTACGT	(zostera_marina_Chr01_11510224)	1.0	622.0	0.0016077170418006																				2.653510000000001e-18	0.427515	622.0	42.0	1.14503	1.6463	1.61897	6.939687803370037e-15	True	54M
GCACTGTAATGTGTCTGGACCGGTAAC	CCTTGTCGTGAAAGGATCAATTCGCAC	(zostera_marina_Chr01_31716169)	10.0	2875.0	0.0034782608695652																				1.44247e-18	0.216617	2875.0	48.0	1.15691	0.221565	0.215652	3.81752066582665e-15	True	54M
GCACTGTATGTTTCGATGTTTCATTCT	ATTAAGCTCACCATCCAGAATTTCGAC	(zostera_marina_Chr04_30603443)	2.0	828.0	0.002415458937198																				3.68658e-14	0.317094	828.0	45.0	1.05606	0.274155	0.262077	7.831982302307635e-11	True	54M
GCACTGTCCCCAACCCAGATCATGGGC	CAAGGTTAAGGTATCCAATCCGATCAG	(RF_all_GG667534.1/16-3077_2356)	7.0	187.0	0.0374331550802139																				4.40799e-09	0.652258	187.0	8.0	3.01685	7.83422	4.05882	6.808830458542278e-06
GCACTGTCCTGAAGTTGCTGCAGAGGT	TTTGCAAGCTATCTTCGTAAATTTATT	(zostera_marina_Chr03_5031748)	1.0	160.0	0.00625																				2.4992e-06	0.541176	160.0	19.0	1.1584	0.3375	0.3375	0.0031420791879792	True	54M
GCACTGTGGGAGAACTAAGTGGCTGAG	AATCACAAACATCCATTTTGTGAACAA	(zostera_marina_Chr01_35096841)	2.0	651.0	0.0030721966205837																				1.37239e-11	0.307445	651.0	39.0	1.00246	0.253456	0.241167	2.5030630411149265e-08	True	54M
GCACTGTGTTCGTTTTTACTTCACTCG	GTATTGAAAATAAGCTGATGCTCCTGA	(zostera_marina_Chr03_35980757)	1.0	410.0	0.0024390243902439																				3.37064e-11	0.427837	410.0	38.0	1.23663	0.536585	0.417073	5.997092793838488e-08	True	53M1S
GCACTGTTATAAAACCACCATCATCCT	TGTAAACTGACCCGAGTGCCCTATGCA	(zostera_marina_Chr03_38029344)	2.0	1165.0	0.0017167381974248																				4.80642e-44	0.462285	1165.0	47.0	1.26748	0.512446	0.512446	2.7873254577922473e-40	True	54M
GCACTGTTCAAAGGGCTCAAGGAAGAG	AGGGTGGGTGGGCTCGAACTCGACTTC	False	2.0	1205.0	0.0016597510373443																				1.03163e-31	0.450732	1205.0	12.0	1.2215	1.45145	1.42822	4.370987388758817e-28
GCACTGTTGCATTTAAACCCACTACCG	AAGGCGATTTACCAGATCCGATGACCG	(zostera_marina_Chr04_30532876)	2.0	1892.0	0.0010570824524312																				2.86588e-57	0.416662	1892.0	48.0	1.28814	0.508457	0.505814	2.1801093526963194e-53	True	54M
GCACTGTTGCCGGAGTAGTACTTGGGC	TTCTGCTGCTGCTGCTGCTGCATCAGG	(zostera_marina_Chr01_30936152)	43.0	40510.0	0.0010614663046161																				1.7008200000000002e-54	0.104084	40510.0	48.0	0.631585	0.280054	0.273513	1.2279021551474254e-50	True	1S53M
GCACTTACGGATGGCAGAGTTCGGCTG	CTTCGCCTCGCCACCGATCTTCTCAAG	False	1.0	126.0	0.0079365079365079	-	Ribosom_S12_S23	PF00164.28	0.00055	23.5	0.0	0.00055	23.5	0.0	1.0	1.0	0.0	0.0	1.0	1.0	1.0	1.0	-	-1.0	1.34597e-07	0.862479	126.0	5.0	1.18597	1.24603	1.24603	0.0001864631434878
GCACTTATCGGAATCTTCGGGATCGCC	GTCCCTATGCTTCTTTACCGTGGAGAT	(zostera_marina_Chr04_2352759)	7.0	8239.0	0.0008496176720475																				4.83031e-92	0.263469	8239.0	48.0	1.09134	0.245297	0.23413	6.198581841674892e-88	True	4S50M
GCACTTATGTTGTTGCCATTTCCCGCC	GTCGCCGATGAGCTGAGGAAGAGGAGG	(zostera_marina_Chr03_29477779)	1.0	512.0	0.001953125																				8.79087e-26	0.496981	512.0	34.0	1.14808	0.458984	0.433594	3.0933459068996e-22	True	54M
GCACTTCACCATCCATACTTGGAACAA	TTTCCGACGCAAATTCAACCACTGTCC	(zostera_marina_Chr01_39313845)	11.0	4475.0	0.0024581005586592																				1.21012e-27	0.187267	4475.0	48.0	0.958059	0.188827	0.173855	4.5310806852049564e-24	True	53M1S
GCACTTCAGATACACGCAAGGGAAAAA	CTTCGGTTGGAGCTGTCTTCAGTTATA	(zostera_marina_Chr03_37618699)	1.0	137.0	0.0072992700729927																				3.10486e-06	0.576513	137.0	18.0	1.16415	0.510949	0.510949	0.0038738033152627	True	3S51M
GCACTTCATTGACGGCGACGCCTCCTC	CTCATACCGAAGTTAATAGAGCTCAAT	(zostera_marina_Chr03_4979932)	13.0	545.0	0.0238532110091743																				2.32045e-34	0.870953	545.0	10.0	1.99037	2.08807	2.0055	1.059582214731942e-30	True	45M9S
GCACTTCCATCGGCTTGAGCCGATAGT	CCCCCTAAGAAGCCAGCAGCCCGCAAA	(RF_all_DS026981.1/1-1327_1091)	2.0	251.0	0.0079681274900398																				3.2435e-10	0.672406	251.0	12.0	1.88048	0.780876	0.780876	5.41190786238383e-07
GCACTTCCGCCAGAAACCCCAAGACCA	GTTGAGTACCATCCTACAATGCCCTCT	False	3.0	681.0	0.0044052863436123																				1.27073e-25	0.517549	681.0	44.0	1.35321	0.574156	0.556535	4.4473813390771205e-22	True	37M17S
GCACTTCGTCGACATGTTCCAGCTGTG	CTCTGAGATAAGATTCTCTTTCATCGG	False	2.0	1386.0	0.0014430014430014																				2.62323e-48	0.435398	1386.0	48.0	1.21946	0.534632	0.52886	1.6737365502880414e-44	True	31M82N23M
GCACTTCTATACAATTCTAACCGCTTG	GCCAGAGCAATTCGTCGTTCCATAAAT	(zostera_marina_Chr06_9763833)	2.0	2882.0	0.0006939625260235																				5.21205e-37	0.272179	2882.0	48.0	0.853768	0.196738	0.19084	2.5506052833566482e-33	True	52M2S
GCACTTCTCACCGGCTTCAGAGTCAAC	TTCAGGTAGCACGCCGGACGAGTTAGA	(zostera_marina_Chr02_4429673)	1.0	1052.0	0.0009505703422053																				1.00393e-38	0.581056	1052.0	32.0	1.07215	0.31749	0.315589	5.125935010643211e-35	True	54M
GCACTTCTCCCCCATGAGGATGGTCTT	CTTCAACAGCGCGTTCTTGTCTTTGGG	(zostera_marina_Chr01_4420042)	21.0	11782.0	0.0017823799015447																				2.18835e-15	0.130731	11782.0	48.0	0.666223	0.0980309	0.0900526	4.964751248717093e-12	True	54M
GCACTTCTCTATCATAGTCTCTTGCCT	GGTGGCATAGAAACATCCGACTCCATC	(zostera_marina_Chr03_37802595)	1.0	72.0	0.0138888888888888																				1.47696e-07	1.0	72.0	8.0	1.30528	0.402778	0.402778	0.0002039971082648	True	54M
GCACTTCTGATACCTCCAGCATGCCTC	ACAGCACACCTTCGACGGCTTACAGAA	(RF_all_CP002206.1/3694786-3697696_1200)	33.0	1624.0	0.0203201970443349																				1.84169e-51	0.708358	1624.0	22.0	2.63785	2.58744	2.52032	1.2555439463643207e-47
GCACTTCTGGAAGCTACAGAAACACCA	GAATGTGGAGTATTTGTAGATGCTTGG	(zostera_marina_Chr05_24199501)	1.0	665.0	0.0015037593984962																				4.62103e-25	0.494979	665.0	44.0	1.18052	0.475188	0.469173	1.584825483871375e-21	True	46M8S
GCACTTGACGACCAACCGCATTGAATT	GGGAGGAAAACCATGCCTTCACTTGTT	(zostera_marina_Chr05_825951)	2.0	2147.0	0.0009315323707498																				2.48227e-54	0.379209	2147.0	48.0	1.29531	0.451327	0.439683	1.7868256862711461e-50	True	54M
GCACTTGATGGATTCTTTGAATTCAGG	ATTGCATTCCTCCTTACTGCAGTCTAC	(zostera_marina_Chr03_30115250)	1.0	509.0	0.0019646365422396																				4.29471e-15	0.496554	509.0	42.0	1.18654	0.35167	0.35167	9.594687072676104e-12	True	52M2S
GCACTTGATTTCCCAAACAATTTTCGT	TACACACCATTAATCTTTGTATCTTGA	False	52.0	36389.0	0.001429003270219																				0.0	0.242745	36389.0	48.0	1.45943	0.740444	0.677183	0.0	True	41M57N13M
GCACTTGCACTGACAAAACCAGCAGAT	GCTTTCATTCGTTGTTCACGCGGTACA	(zostera_marina_Chr05_31209292)	2.0	1121.0	0.0017841213202497																				2.11345e-16	0.308275	1121.0	47.0	1.08463	0.317574	0.297056	5.048667484108414e-13	True	54M
GCACTTGCAGGTTGCTGTTGAGTAGTA	AGTTTCTGAGTTTGGGATTGTCCATAT	(zostera_marina_Chr04_3431591)	2.0	1976.0	0.0010121457489878																				8.38374e-84	0.5339	1976.0	48.0	1.26507	0.556174	0.533907	9.677551102197687e-80	True	54M
GCACTTGGAAGATGGAGGGCGCCTTGA	TGTCGTACCACTCCTTGAGGGTGAAGG	False	4.0	300.0	0.0133333333333333	-	Ribosomal_S3Ae	PF01015.21	0.029	17.9	0.1	0.029	17.9	0.1	1.0	1.0	0.0	0.0	1.0	1.0	1.0	0.0	-	-3.0	3.30224e-07	0.60659	300.0	9.0	1.62718	0.6	0.6	0.0004441963914577
GCACTTGTACCTCCATATGCCTGTTGG	CCGTATGGTAGAGGGCCTGGTGCGTAA	(zostera_marina_Chr01_23002150)	6.0	5904.0	0.0010162601626016																				8.722350000000001e-40	0.181397	5904.0	48.0	0.785647	0.142446	0.128557	4.572406985371276e-36	True	1S53M
GCACTTGTATCGAATTTGCCAGCAACG	AAGAGAATAAAGAACATCGAGTTGAAC	(zostera_marina_Chr06_24683263)	2.0	1751.0	0.0011422044545973																				1.81633e-36	0.349421	1751.0	47.0	1.01454	0.27984	0.278698	8.760941129002092e-33	True	54M
GCACTTGTATGGTCCGTGCTCCGAGGT	CTCATAAATCGAGGACGGATCATGACA	(zostera_marina_Chr01_9241223)	1.0	551.0	0.0018148820326678																				3.3210400000000004e-23	0.484281	551.0	34.0	1.21508	0.399274	0.399274	1.0643199669041452e-19	True	54M
GCACTTTAGAGTTCTTCATAGTCGGCC	GCAAAGCTACCATGGTTCCTATCCTGA	(zostera_marina_Chr05_25859879)	9.0	5166.0	0.0017421602787456																				7.90233e-11	0.118401	5166.0	48.0	0.787413	0.130275	0.118467	1.3731783773695686e-07	True	1S53M
GCACTTTCCAGAGCATTCCACTATCAC	ACCATTGGGTTTAGGGCTAGTCCCCGT	False	32.0	1054.0	0.0303605313092979																				4.21421e-22	0.420169	1054.0	24.0	1.97553	2.30171	2.27135	1.2942352639301497e-18
GCACTTTCCTTTGCCATCTCAGATGTT	TGATCAGAAGGAGACTCAATAACCTTT	(zostera_marina_Chr01_4775269)	2.0	846.0	0.0023640661938534																				3.54383e-35	0.506383	846.0	46.0	1.2107	0.410165	0.410165	1.653476190768669e-31	True	54M
GCACTTTCTCCCTTCCAATGTTCGGTT	TCTCGTCATGATCAGATCTAAATTCTC	(zostera_marina_Chr01_30306218)	1.0	828.0	0.001207729468599																				6.36191e-21	0.435944	828.0	45.0	1.2406	0.478261	0.450483	1.863699855170121e-17	True	54M
GCACTTTGAAATATGAAGCTCCAAAAA	TGCCTTGTTGTCATAAGAAGTTCCTAG	False	1.0	73.0	0.0136986301369863																				6.35914e-06	0.737879	73.0	10.0	1.21407	0.383562	0.383562	0.0077415545914479	True	30M124N22M2S
GCACTTTGTGGTCCACATCCTTTTCTT	ATCCCTCTTCATTGGACTGAGAAGGTT	(zostera_marina_Chr01_319386)	13.0	5342.0	0.002433545488581																				8.70093e-09	0.113184	5342.0	48.0	0.874533	0.273867	0.215462	1.3156390506879113e-05	True	54M
GCACTTTTAAGAACCTCTAACTTTTAC	GGGTAAGTTAGTACCTTAGAGCATCAA	(zostera_marina_scaffold_47_169673)	7.0	202.0	0.0346534653465346																				1.33176e-10	0.542955	202.0	17.0	2.09328	2.08416	2.08416	2.280298999302897e-07	True	54M
GCACTTTTAGCAAGCTTGCTTGTGTTC	TTAGTCTTCTTACCAATCAATCCGTTT	(zostera_marina_Chr04_1728447)	1.0	313.0	0.0031948881789137																				1.03792e-15	0.60774	313.0	30.0	1.20481	0.466454	0.466454	2.394566382307644e-12	True	54M
GCACTTTTGCGATGTACCTACAAAGGC	CATTTCTGGTTCTTGCTTTGTAGAGAA	(zostera_marina_Chr06_7179271)	2.0	1807.0	0.0011068068622025																				4.3312e-65	0.412769	1807.0	48.0	1.24711	0.532928	0.514112	3.772975662694417e-61	True	8M143024N46M
GCACTTTTGGAGCGGCAAGCGCAGCTT	CCAAAGCGGCGTACTTTGCTACGTCTT	(zostera_marina_Chr06_20527949)	2.0	942.0	0.0021231422505307																				1.47582e-24	0.349345	942.0	45.0	1.22777	0.45966	0.442675	4.97072621749303e-21	True	54M
GCAGAAAACATGGAAAAATACATACAT	ATTTATTGATATAAACTGGCCAACTGA	(zostera_marina_Chr03_38239648)	5.0	3916.0	0.0012768130745658																				2.04762e-100	0.393077	3916.0	48.0	1.23994	0.476251	0.460674	2.89395080196012e-96	True	53M1S
GCAGAAAATCGGCCGGATCGACTCCTG	AATTCACCCTATTCGACACCTATTCGG	(zostera_marina_Chr01_41951998)	3.0	1528.0	0.0019633507853403																				7.579490000000001e-32	0.433728	1528.0	48.0	1.28128	0.352749	0.346204	3.224330854172491e-28	True	54M
GCAGAAAATTCCCCACTGCTGCCTCCC	GTAGGAGTCTGGCCCGTGTCTCAGTTC	(Zostera_marina_mitochondrion_NC_035345.1_55430) (RF_all_FP102296.1/3209-4695_290) (zostera_marina_scaffold_70_136049) (Zostera_marina_chloroplast_NC_036014.1_129387) (TAIR10_Pt_137295) (mge_aclame_genes_all_0_gene:plasmid:139562_316)	2.0	844.0	0.0023696682464454																				3.16861e-08	0.237285	844.0	20.0	0.845627	0.308057	0.273697	4.596792802171845e-05
GCAGAAACAGCAACAGCACCACCACCA	CCACCTGATCCGACATACATGATAAGA	False	6.0	2248.0	0.0026690391459074																				3.18141e-06	0.140779	2248.0	48.0	0.950389	1.58185	0.589858	0.0039659087849192	True	25M80N29M
GCAGAAACCTTGGAGAAAGAAGAAGAA	AAAGTTGGGATTGGGATTGGGGATTAG	(zostera_marina_Chr05_27716435)	3.0	1089.0	0.0027548209366391																				4.60345e-06	0.192758	1089.0	47.0	1.26175	0.310376	0.284665	0.0056678381666907	True	52M2S
GCAGAAACGACGGCGGATGGTTTTCTG	CTTATTGGAAGGAGGGAATATGACCTC	(zostera_marina_Chr03_5353668)	1.0	362.0	0.0027624309392265																				1.3632e-15	0.43125	362.0	31.0	0.765056	0.196133	0.196133	3.1249977578461438e-12	True	51M3S
GCAGAAACGGAGGCAGAGGCGGCAACG	GAATCCGATCGGACGAGGTTTCGGAGA	(zostera_marina_Chr03_3669568)	7.0	9323.0	0.0007508312774857																				0.0	0.463638	9323.0	48.0	1.23754	0.411241	0.404162	0.0	True	2S52M
GCAGAAACTAACATTACGAACGACTCC	TCTTTAATACCCATATCCCTTGACGCC	(zostera_marina_Chr06_5135870)	1.0	729.0	0.0013717421124828																				9.38389e-25	0.441247	729.0	43.0	1.20521	0.513032	0.502058	3.183321460301105e-21	True	54M
GCAGAAACTTGAATGAAACGTCGCCGC	CGAAGCGTGCGATCAACAAGTGATTAT	(RF_all_FN649760.1/58002804-58003924_254)	2.0	929.0	0.0021528525296017																				1.3960000000000002e-26	0.533012	929.0	20.0	1.14152	0.383208	0.32831	5.048512936041651e-23
GCAGAAACTTGAATGATCCATCGCCGG	ACGAGCCGTGCGATCCGCAAACTTATT	(RF_all_CM000615.1/45338-43547_243)	73.0	1564.0	0.0466751918158567																				6.59959e-34	0.571648	1564.0	29.0	2.9594	9.66624	4.43159	2.9754537318832515e-30
GCAGAAACTTTGAGAAAACCTAGTGCT	AGTATGGCGGAAGAAGGAAACGGCGTT	(zostera_marina_scaffold_113_125809)	3.0	2405.0	0.0012474012474012																				1.93014e-75	0.454575	2405.0	48.0	1.29494	0.451559	0.437838	1.9747975883860466e-71	True	54M
GCAGAAAGATCGAGAGCAGTAACACGA	TGACCCCCGGACTCAAGGAGAGTGACG	(zostera_marina_Chr01_40724775)	1.0	1128.0	0.000886524822695																				2.8531600000000003e-24	0.313138	1128.0	42.0	0.89214	0.210993	0.210993	9.510753595897842e-21	True	54M
GCAGAAAGCAAAATATTTAGTTTCCGG	GGACGAAGTTGGTGGAGTAATTCCATG	(zostera_marina_Chr04_28019323)	29.0	35536.0	0.0008160738406123																				7.66234e-295	0.271513	35536.0	48.0	0.901393	0.189048	0.17025	3.764909920124423e-290	True	1S53M
GCAGAAAGCAAAATTGGTATAGGCAAC	CATGATGATGTTGGAACTTTTGGAGAG	(zostera_marina_Chr01_11582796)	1.0	926.0	0.0010799136069114																				1.28281e-38	0.517158	926.0	46.0	1.18592	0.561555	0.533477	6.532550117308471e-35	True	54M
GCAGAAAGCCGAGCAGAGCTGAGAGAC	AAATCGGGGAGGAGGAATTATCACCAT	(zostera_marina_Chr06_21440233)	1.0	193.0	0.005181347150259																				1.9288e-14	0.679956	193.0	21.0	1.46377	0.559585	0.523316	4.1616634504320836e-11	True	54M
GCAGAAATAATTACTGCTCTTTCTCTC	TCATAATGAGGAGCGTCTAGAATTTTA	False	1.0	853.0	0.0011723329425556																				9.7681e-32	0.427966	853.0	48.0	1.20678	0.516999	0.484174	4.141093895205813e-28	True	14M208N40M
GCAGAAATCCTTAGCAACCCGACACGT	TTCAACATCAAGAACAGAGGAGCCATA	(zostera_marina_Chr03_34500440)	21.0	31383.0	0.0006691520887104																				0.0	0.318963	31383.0	48.0	1.32063	0.522767	0.511392	0.0	True	1S53M
GCAGAAATCCTTAGCAACCCGCCACGT	TTCAACATCAAGCACAGAGGAGACATC	False	2.0	324.0	0.0061728395061728																				1.22939e-11	0.503431	324.0	31.0	1.77855	0.561728	0.561728	2.2491077919276577e-08	True	54M
GCAGAACAAACCAAGGACAACTGCGTT	TGCTACAAAACCACTGAAAGCAGAGGT	(zostera_marina_Chr03_39120064)	7.0	9821.0	0.0007127583749109																				2.56784e-91	0.254155	9821.0	48.0	1.06853	0.296507	0.278078	3.2649146670994254e-87	True	54M
GCAGAACAAGAAACATAAAAGTAAGCT	GAATTGACCCAACAGGGAAGTAGCACA	False	1.0	401.0	0.0024937655860349																				2.08863e-10	0.426738	401.0	36.0	1.36621	1.17456	0.967581	3.530196644688195e-07	True	29M638N25M
GCAGAACACCTTACCCTTGATGATGAA	ACTGGTTTCAGGGAACGTGACCCATGT	(zostera_marina_Chr04_2347473)	6.0	8557.0	0.0007011803202056																				0.0	0.618479	8557.0	48.0	1.1059	0.310623	0.289821	0.0	True	19M1D35M
GCAGAACACCTTCCTTATGGTCTTTTT	TGACTATAAGAAGTTCCTGACTGTGTT	False	2.0	1027.0	0.0019474196689386																				5.34665e-55	0.750802	1027.0	21.0	1.38923	0.536514	0.47517	3.896026951505898e-51
GCAGAACACTGTTTGATCTGTCTCTTG	TAGTCATGATAACTTTGCATTTCCAGA	(zostera_marina_Chr01_2776841)	4.0	5528.0	0.0007235890014471																				5.391540000000002e-18	0.182632	5528.0	48.0	1.21568	0.433611	0.415521	1.3904544273774051e-14	True	54M
GCAGAACAGTATCAAGGCAATTCATCT	ATTTTTCTCAATCTTCGATTCCAATGT	(zostera_marina_Chr06_9556082)	1.0	101.0	0.0099009900990099																				1.94651e-09	0.860246	101.0	12.0	1.41736	0.633663	0.633663	3.082423798146948e-06	True	54M
GCAGAACATCAGCTTGAGACCGGCGAG	AGATAGTTAGAATAACAAGTCCTCGAA	(zostera_marina_Chr02_37137343)	9.0	11299.0	0.0007965306664306																				3.90191e-25	0.113317	11299.0	48.0	0.559548	0.10231	0.0856713	1.3417492634531333e-21	True	53M1S
GCAGAACCAACTGCATTAGTTGGCCTA	ACAAGCCGAGATGGAATTGACGCAGGG	(zostera_marina_Chr03_34001869)	3.0	2429.0	0.00123507616303																				1.3574e-59	0.4393	2429.0	48.0	1.34461	0.539317	0.506793	1.078480604875198e-55	True	54M
GCAGAACCATCGATAGAAGTTGTTGCC	AGTAAACAGAATCTAAGCTGATGTCCA	False	4.0	1768.0	0.002262443438914																				7.67537e-74	0.479056	1768.0	48.0	1.41019	0.596719	0.546946	7.663335741534027e-70
GCAGAACCATGGGAACCATCCTCATCC	CCGCCGTCATACGTCCGCGGCCATATA	(zostera_marina_Chr01_31056143)	3.0	1979.0	0.0015159171298635																				1.61843e-80	0.440918	1979.0	48.0	1.36765	0.485093	0.48004	1.7832075533864522e-76	True	54M
GCAGAACTATCCAGATGATCGCACCAA	TTACACTAAATTCCTTATGTGCTACCC	(zostera_marina_Chr05_3757638)	4.0	2521.0	0.0015866719555731																				1.79244e-84	0.421811	2521.0	48.0	1.40285	0.538278	0.518048	2.088532047151912e-80	True	54M
GCAGAACTCTCTGAGAAGTTCTTGAGT	GGGGATCAAGTACCTGCCACTTTTCAA	(zostera_marina_Chr02_5094886)	3.0	1062.0	0.0028248587570621																				5.08866e-23	0.343082	1062.0	46.0	1.33095	0.479284	0.479284	1.6193798973618632e-19	True	54M
GCAGAACTCTGAAACACCATGCCAATT	CGGACACCCAACCCATCTTCCTCCCCA	False	11.0	3635.0	0.0030261348005502																				7.11376e-92	0.476439	3635.0	42.0	1.49345	0.436039	0.429436	9.106751844327744e-88	True	37M82N17M
GCAGAACTTTTTATGGATGTTCGCATA	AAATACGAAAACAGTTCATTTTCCAGG	(zostera_marina_scaffold_772_9777)	4.0	1373.0	0.0029133284777858																				9.6304e-12	0.25107	1373.0	42.0	1.59028	0.536781	0.536052	1.773646091060429e-08	True	54M
GCAGAAGAAATCAACTACAAGCGCCAG	AGGTGTCGGACGGAGGAAAGACAAGAA	(zostera_marina_Chr01_1968955)	1.0	451.0	0.0022172949002217																				5.2396e-16	0.498954	451.0	24.0	1.08164	0.498891	0.498891	1.2272839579226253e-12	True	54M
GCAGAAGAACAGTACTTTCGATGGCGG	ATGAGATAACACGTGATGGAACGGGAT	False	9.0	1998.0	0.0045045045045045																				2.62542e-68	0.582936	1998.0	45.0	1.3773	0.741241	0.638639	2.4094935005973138e-64	True	27M94N27M
GCAGAAGAACCCATTCCGCCGGATAAC	AATTTACGCGCCTTTCTTCTTGTTACA	False	2.0	596.0	0.0033557046979865																				1.67853e-09	0.382673	596.0	18.0	1.02978	0.295302	0.286913	2.6692443958017823e-06	True	52M2S
GCAGAAGAAGAAGAAGCTGAAGCATGT	TGCTGCAATTCTGGCACATCTTTGAGA	(zostera_marina_Chr06_25178789)	1.0	359.0	0.0027855153203342																				1.25607e-10	0.389405	359.0	29.0	1.18984	0.317549	0.311978	2.154367579147406e-07	True	2S52M
GCAGAAGAAGCAGACGGAGGTTGGAGT	AAACGGCGATTTTAAAATTCGCCATCG	(zostera_marina_Chr05_1699241)	1.0	788.0	0.0012690355329949																				4.23033e-26	0.367108	788.0	39.0	0.968744	0.257614	0.25	1.5044231040293987e-22	True	43M1I10M
GCAGAAGAATTAAGGAAGGATTTTATC	GGACTTTTACTGCTCGATGTTGGATTA	(zostera_marina_Chr04_29740840)	1.0	971.0	0.0010298661174047																				1.77006e-20	0.366769	971.0	42.0	1.15431	0.485067	0.484037	5.092764551550213e-17	True	54M
GCAGAAGAGGCGGAGGAGGAGAAGCAG	CGGGAATCTTTATCAGAGCGTTCTTCA	False	3.0	3370.0	0.0008902077151335																				1.32709e-68	0.515559	3370.0	46.0	1.20333	0.684273	0.652226	1.2238592112628931e-64
GCAGAAGATATAATATCTAATGATTCA	CCAAAGAGATCCATAGACGCAACAGAG	(zostera_marina_Chr03_31751104)	1.0	126.0	0.0079365079365079																				1.53858e-11	0.745776	126.0	14.0	1.40875	0.746032	0.65873	2.797511143744308e-08	True	54M
GCAGAAGATCAATAAAATCATCCGCTG	AAGGATCAGACATGTGATCTTAAATGA	(zostera_marina_Chr04_1827945)	3.0	1874.0	0.0016008537886872																				1.20002e-08	0.170897	1874.0	48.0	0.664022	0.129669	0.116862	1.7965726073359014e-05	True	54M
GCAGAAGATCCTCGGAATCTCTTATCC	CCATTTTCGGTAATTCCACAGACGATG	(zostera_marina_Chr03_37703845)	5.0	3536.0	0.0014140271493212																				2.6987e-06	0.112507	3536.0	48.0	1.31145	2.52545	2.48897	0.0033841740374921	True	54M
GCAGAAGATTTGATTTTTCGTGTACCC	GTCTTCAATCCGGTACTTCGTGACCGT	(zostera_marina_Chr02_34793785)	1.0	370.0	0.0027027027027027																				3.97542e-13	0.390398	370.0	25.0	0.966015	0.224324	0.224324	7.96337498221425e-10	True	52M2S
GCAGAAGCACAGAAATCTTCAAAGTTC	ATCTTTCTGTGTGTAAGGGATGAAAGC	(zostera_marina_Chr05_30219316)	3.0	2709.0	0.0011074197120708																				6.81107e-61	0.403229	2709.0	48.0	1.27528	0.518272	0.515688	5.533818963570442e-57	True	54M
GCAGAAGCAGGAGGAAGAACTCGCCCG	TTTTTGAACAACTGAACGCCACCACCC	(zostera_marina_Chr03_38912784)	19.0	5209.0	0.0036475331157611																				4.60664e-24	0.149982	5209.0	48.0	1.06655	0.180265	0.161451	1.5239977326348348e-20	True	1S53M
GCAGAAGCCTTCTCGAGACGTGTGGCA	GCAGTGCGGATGTTGTTGACACTGTAT	(zostera_marina_Chr02_32875433)	2.0	2022.0	0.0009891196834817																				2.43877e-09	0.174916	2022.0	48.0	0.760507	0.147379	0.141939	3.834827675757208e-06	True	2S52M
GCAGAAGCGGACACATGGAATGATGGA	AAAGTTGCTGAGATGGGATTCGATCTG	(zostera_marina_Chr03_27032533)	2.0	2994.0	0.0006680026720106																				4.87165e-17	0.176918	2994.0	47.0	0.781846	0.160989	0.146293	1.19991594396166e-13	True	54M
GCAGAAGGAATACTCGGCACAGCTGTT	GTAGAATCATAGGAACCTGTAGCATTC	(zostera_marina_Chr03_23192203)	1.0	570.0	0.0017543859649122																				1.86657e-14	0.437165	570.0	43.0	1.21728	0.473684	0.473684	4.0306170026871634e-11	True	54M
GCAGAAGTACACTAAATCAGCTTATAA	TGATAAGAAAGTGACGGAATCAGACAT	(zostera_marina_Chr06_2624215)	1.0	214.0	0.0046728971962616																				1.89415e-06	0.418609	214.0	19.0	0.819365	0.205607	0.205607	0.0024033428250033	True	54M
GCAGAAGTACGTAGCTGAGCTGCATGC	ATGCATGCAGCCTATGACGATGCAGTA	(zostera_marina_Chr04_3390157)	6.0	7280.0	0.0008241758241758																				2.58334e-187	0.354029	7280.0	48.0	1.28654	0.537775	0.516621	7.581319424435495e-183	True	54M
GCAGAAGTGGAGGGGAATCGGCGACTC	ACGTGGGAGTCGGCGACTCGGGCTCCT	(zostera_marina_Chr04_17447778)	6.0	234.0	0.0256410256410256																				8.81957e-11	0.537567	234.0	24.0	2.61651	12.0043	10.1624	1.5277256035745336e-07
GCAGAAGTTACATTCATATTGGTCGAG	TCCAGAGGAATCGATTTTCCGATCACC	(zostera_marina_Chr05_26221801)	2.0	1987.0	0.0010065425264217																				6.9824e-06	0.177323	1987.0	46.0	0.77088	0.148465	0.130851	0.0084722239711271	True	54M
GCAGAATACGCAGATAGAAAATCCAAG	TAGTTCTTCCCTTCAGGATCACAAAAG	(zostera_marina_Chr04_34381826)	1.0	658.0	0.0015197568389057																				6.9819e-17	0.321429	658.0	43.0	1.19617	0.395137	0.395137	1.707042347254537e-13	True	52M2S
GCAGAATAGCCTGTGGCTTTGTGTGTC	AAGGTAGCTCTGTTCTCTACACCAAAT	(zostera_marina_Chr06_2149917)	2.0	1420.0	0.0014084507042253																				1.33295e-19	0.295944	1420.0	48.0	0.973095	0.23169	0.23169	3.6913059935607645e-16	True	8S46M
GCAGAATATCCATCAACTACAACCTTA	AGTTTGGCAAAATTTTTGACCTCACCA	False	2.0	1207.0	0.0016570008285004																				2.43868e-26	0.350332	1207.0	45.0	1.1133	0.343828	0.334714	8.743691804590955e-23
GCAGAATCAACATCAATATCGACCATG	ATTTCAAATTAGCAAGTTTCTGTTGAT	(zostera_marina_Chr06_27778306)	2.0	2546.0	0.0007855459544383																				1.22925e-90	0.367361	2546.0	46.0	1.02933	0.295758	0.287903	1.5510982852812661e-86	True	54M
GCAGAATCAAGAGCAATCTGCACTCTA	GAAGCCCATGACAAAGGAGGTCTCTTA	(zostera_marina_Chr05_1423998)	3.0	1305.0	0.0022988505747126																				8.07847e-07	0.184627	1305.0	46.0	1.31304	0.39387	0.37318	0.0010548627121436	True	52M2S
GCAGAATCAATACCATCCCCATTTGCA	GTATCAATAGTCTGCAATTTATAATCC	(zostera_marina_Chr05_17821985)	4.0	1969.0	0.0020314880650076																				8.79895e-62	0.536963	1969.0	47.0	1.29022	0.4774	0.470289	7.25531242861426e-58	True	53M1S
GCAGAATCACTTGACCAGTGAGCTATT	ACGCACTATTTAAAGGGTTGCTGCTTC	(RF_all_DF968181.1/2313838-2310907_1117)	3.0	386.0	0.0077720207253886																				2.71876e-09	0.339748	386.0	10.0	0.691416	0.30829	0.235751	4.262057872872238e-06	True	54M
GCAGAATCAGTTACGTATATTGCAGAA	TTAGGATCACTTACAGACATCTTTCCT	(zostera_marina_Chr01_33560826)	1.0	122.0	0.0081967213114754																				3.96654e-14	0.842877	122.0	15.0	1.2119	0.434426	0.434426	8.410939920132713e-11	True	54M
GCAGAATCATGAACTTCCATTTGCTTG	CCAACTGACAATCAAGTTACTCTTTGT	(zostera_marina_Chr02_3222047)	1.0	1150.0	0.0008695652173913																				5.97489e-41	0.445138	1150.0	47.0	1.21052	0.953043	0.94	3.2212420693449338e-37	True	50M4S
GCAGAATCCATATCCAAATGTAAATAT	TATGACAATTGACACTAGTAGGATTAC	(zostera_marina_Chr05_445715)	1.0	420.0	0.0023809523809523																				1.05569e-27	0.792215	420.0	13.0	1.12262	0.483333	0.469048	3.960578766294455e-24	True	54M
GCAGAATCTATTTCCAGCATTGGATCG	TCACCTTTGGATTTTGACTTCTTGATC	(zostera_marina_Chr01_13167628)	1.0	288.0	0.0034722222222222																				4.93171e-11	0.630325	288.0	24.0	1.42257	0.447917	0.402778	8.683961167944011e-08	True	54M
GCAGAATCTCACCAACAGACCTGCCTT	TTCTTCTTCTTCTTCTTCTATTAGTTT	(zostera_marina_Chr06_20690232)	13.0	9380.0	0.0013859275053304																				1.19094e-208	0.388527	9380.0	48.0	1.31711	1.73817	1.46791	3.964047902330421e-204	True	54M
GCAGAATCTCGCGATCGATAACATGAA	AATGAATCAAATCACACAGTTCTTCAT	(zostera_marina_Chr02_38071903)	1.0	1025.0	0.0009756097560975																				5.06794e-27	0.379338	1025.0	47.0	1.18382	0.436098	0.387317	1.8598060158367604e-23	True	12M1D42M
GCAGAATCTGCGATGTTACGTTCCATC	TTTAGATAGCCATCCTCTCCCCAAGCA	(zostera_marina_Chr05_21287464)	15.0	14053.0	0.0010673877463886																				0.0	0.379501	14053.0	48.0	1.4701	0.531417	0.516473	0.0	True	54M
GCAGAATCTGTTGGTATTTCAACATTC	AGAAAGGATCCTTTAGGATACGTACCA	(zostera_marina_Chr05_3252151)	1.0	567.0	0.001763668430335																				2.9665100000000003e-24	0.530501	567.0	39.0	1.1753	0.467372	0.435626	9.882532105000276e-21	True	54M
GCAGAATGGAACTTATTTAAGATATAT	CGCGTACGCAGATAATAAATTCATACA	(zostera_marina_Chr05_26324895)	2.0	1952.0	0.0010245901639344																				3.10156e-76	0.500267	1952.0	48.0	1.21472	0.447746	0.4375	3.2106914243153653e-72	True	54M
GCAGAATGGTCAGAAAATCACCTTCAC	AGGAGAAGCTGATCAAGCTCCTGACAC	False	1.0	318.0	0.0031446540880503																				1.20844e-06	0.328696	318.0	28.0	0.874273	0.301887	0.286164	0.0015568556926581	True	8S46M
GCAGAATGTGTTGCTCTAGGCAAAACC	ATGTCGCTGCTTGCGTTCGTAGGTAGC	(zostera_marina_Chr04_33759496)	1.0	893.0	0.0011198208286674																				4.92959e-10	0.283391	893.0	48.0	0.940316	0.246361	0.218365	8.124677779851294e-07	True	54M
GCAGAATGTTTTAGGCCTCTAGCTTCT	TTCATAACAACTTTATCTTGCACACCT	(zostera_marina_Chr01_40407342)	1.0	671.0	0.0014903129657228																				3.52933e-23	0.468604	671.0	42.0	1.23603	0.470939	0.439642	1.130007637617996e-19	True	54M
GCAGAATTAGATTTAAGATTAAAATTA	AAATTAAAACAGTTAAAAACACAAAGA	(zostera_marina_Chr04_32053518)	1.0	206.0	0.0048543689320388																				1.60116e-17	0.733752	206.0	20.0	1.26109	3.74757	3.2767	4.036054114348579e-14	True	54M
GCAGAATTCACACTGGTTTCTTCCGCT	ATCTACAAACATCACTCACGTAATTTG	(zostera_marina_Chr03_31262024)	1.0	395.0	0.0025316455696202																				1.04291e-06	0.308344	395.0	35.0	0.803604	0.2	0.2	0.0013500967921128	True	54M
GCAGAATTCAGGCCTTCAGGGAAGTGT	CGGTCGGAATCGGAGTCGGATATCTTC	(zostera_marina_Chr02_38846894)	1.0	192.0	0.0052083333333333																				1.9531e-06	0.5066	192.0	24.0	1.1487	2.63542	2.01562	0.0024752896663029	True	47M7S
GCAGAATTTCCATCTCTTCAATAGATC	GACTATCACTTAGTGACACACTCGCGG	False	3.0	1497.0	0.002004008016032																				6.24259e-26	0.332729	1497.0	47.0	1.29879	0.447562	0.39813	2.2083338592545776e-22	True	13M1012N41M
GCAGAATTTGTTTTTCATGGACGGGGG	ACTGGACGGATTAGAGATAACGGGAAA	(zostera_marina_Chr04_6769615)	1.0	235.0	0.0042553191489361																				2.54992e-07	0.550562	235.0	21.0	0.874597	0.255319	0.238298	0.0003459529987918	True	54M
GCAGACAAAAGAACTCTTTGTGTTGTA	ACAGCAGAAGGTGACCTACCTACTGAT	(zostera_marina_Chr06_1248853)	2.0	1430.0	0.0013986013986013																				9.39997e-27	0.399067	1430.0	48.0	1.24954	0.567133	0.547552	3.418157391424672e-23	True	2S52M
GCAGACAAATGCTGCAATAGGTTGTCC	AATGGACCCGTTCCTGGGATGGTGTGT	(zostera_marina_Chr02_36845979)	1.0	230.0	0.0043478260869565																				1.49873e-14	0.662292	230.0	21.0	1.32838	0.365217	0.365217	3.25297862737342e-11	True	1S53M
GCAGACAACTTGCCAGCTAGAAATGGC	GGACGACGACGAGTGTAAACCGGAACT	(zostera_marina_Chr01_32629691)	1.0	308.0	0.0032467532467532																				2.01111e-07	0.502957	308.0	23.0	1.06433	0.253247	0.253247	0.0002750264136491	True	54M
GCAGACACAGCGTCGTAAAGTTGTCTC	CGCATGCTGATTATACTATCAGCCATG	(zostera_marina_Chr01_28787472)	2.0	3137.0	0.0006375518010838																				3.17268e-19	0.20883	3137.0	48.0	0.813022	0.172458	0.159707	8.63935161077415e-16	True	54M
GCAGACACTTTCTTTCGTTCCGAAAGG	TTCGAAAGTAAGGTGATCTACGAGATC	False	3.0	1843.0	0.0016277807921866																				2.95082e-12	0.322256	1843.0	9.0	0.736	0.167119	0.137276	5.609247086662601e-09
GCAGACAGACTTTTCAAATTCAGTTCC	TAAAAGCCAAACAGGGCCAGCCTCTGG	(zostera_marina_Chr06_4183963)	1.0	233.0	0.0042918454935622																				1.40457e-09	0.550794	233.0	28.0	1.07291	0.412017	0.412017	2.245131677062792e-06	True	54M
GCAGACAGCACACTCTAACGTATCTTT	GCCGACTTTATGCTACTTGACGTCGGA	(zostera_marina_Chr01_4928825)	1.0	146.0	0.0068493150684931																				3.31163e-10	0.605328	146.0	15.0	1.181	0.582192	0.390411	5.522428923240113e-07	True	54M
GCAGACATCAAATTCGAAGGTGACAGC	ATCAACCCATCTGACGTCGCCTGTATT	(zostera_marina_Chr06_1037531)	17.0	4894.0	0.0034736411932979																				4.79646e-07	0.109871	4894.0	48.0	0.791314	0.130568	0.1132	0.0006369926045049	True	54M
GCAGACATGAATTTCAGGTAGTGATGA	AAATCTAGTGGAAACATTCCAGGTCGA	(zostera_marina_Chr05_1299547)	1.0	1457.0	0.0006863417982155																				9.00785e-32	0.384498	1457.0	48.0	1.18653	0.469458	0.435827	3.8234756099760414e-28	True	54M
GCAGACATGCATTCCGACGAAGCATCG	TTGGCGGCGGCTTGAAGGAACTTGGAA	(zostera_marina_Chr01_27469152)	1.0	479.0	0.0020876826722338																				1.07928e-09	0.377414	479.0	40.0	1.19065	0.434238	0.39666	1.738772104592492e-06	True	2S52M
GCAGACATTTCCTTCTAAGTCAATGTT	AGGATGATAAACATTTGTCTTGCATTT	False	5.0	5856.0	0.000853825136612	-	UQ_con	PF00179.29	0.0056	20.3	0.2	0.0056	20.3	0.2	1.0	1.0	0.0	0.0	1.0	1.0	1.0	1.0	-	-1.0	2.14273e-77	0.257374	5856.0	48.0	1.23683	0.411031	0.391564	2.2556111188114592e-73	True	15M98N39M
GCAGACCAAGGAGCTTAGATGTTTGAA	CAAATTTTAGGATTTGTGTGGAGAAAA	(zostera_marina_Chr04_1548248)	4.0	5232.0	0.0007645259938837																				2.70049e-248	0.50044	5232.0	48.0	1.26462	0.522936	0.507454	1.1019602867309029e-243	True	54M
GCAGACCAATGAGACAGGCACATTCGA	CGACATCCCCTCCAACACGTTCCAACA	(zostera_marina_Chr03_31509973)	3.0	1199.0	0.0025020850708924																				1.22589e-07	0.194214	1199.0	36.0	0.920383	0.186822	0.170142	0.0001703461627484	True	54M
GCAGACCATATAAAAGGACTCACACTC	TCCAATACTCTTTGCTTCCAGATTTCC	(zostera_marina_Chr04_25701227)	1.0	697.0	0.0014347202295552																				1.64363e-20	0.423684	697.0	43.0	1.27117	0.51363	0.493544	4.7352383476709275e-17	True	52M2S
GCAGACCATTTCTGAGATGGATCTTTT	GCAAAATATTTATACGCATCGCAGTAT	(zostera_marina_Chr04_27668082)	2.0	1385.0	0.0014440433212996																				8.21461e-19	0.222296	1385.0	46.0	0.921897	0.233935	0.205776	2.197576158226712e-15	True	9M75N45M
GCAGACCCATGTCGCATATTCCGTTCG	GAATCTCTCAGGACAACCTATTCAGCG	(zostera_marina_Chr01_1667005)	1.0	742.0	0.0013477088948787																				2.68695e-13	0.34371	742.0	38.0	1.08515	0.303235	0.301887	5.435931269726756e-10	True	50M4S
GCAGACCCCAATCCGAACTGAGGCCGG	CTTTAAGAGATTCGCTCCGCCTCACGG	(RF_all_CP000088.1/3596078-3594541_1256)	1.0	73.0	0.0136986301369863																				4.11683e-08	0.921053	73.0	6.0	1.76814	5.15068	3.38356	5.922999212664945e-05
GCAGACCGCCTTCAATTCTGCTCCTGA	AGCACCGTTCAACTTTAGCAATCTTTT	False	2.0	1303.0	0.0015349194167306	-	AAA_lid_3	PF17862.4	0.41	14.4	0.0	0.41	14.4	0.0	1.1	1.0	0.0	0.0	1.0	1.0	1.0	0.0	-	-1.0	1.5616299999999998e-37	0.440995	1303.0	48.0	1.29165	0.539524	0.51957	7.744610236170292e-34	True	9M86N34M2D11M
GCAGACCTAAAGTCAAGGAAATCCCGC	CACCACGATTGTTAGAGATCGGAGAGC	False	1.0	803.0	0.0012453300124533																				8.55736e-32	0.52803	803.0	39.0	1.16224	0.39726	0.396015	3.6347847101971717e-28	True	42M12S
GCAGACCTCCGAAGTCGGCGAGAGTCC	TCGGCACCCTTGGAGTCTTACCTTGTG	(zostera_marina_Chr04_1991537)	3.0	1581.0	0.0018975332068311																				1.66521e-50	0.435744	1581.0	46.0	1.77987	0.616066	0.616066	1.1126214099755551e-46	True	8M444N46M
GCAGACGAATCCATCTTAGCGTGTTAA	TGCTGCATCGGGGTAATGAACCGCTCA	False	1.0	420.0	0.0023809523809523																				8.450029999999999e-20	0.596894	420.0	30.0	1.21683	0.447619	0.440476	2.36088862395263e-16	True	11M751N41M2S
GCAGACGATCGCGCATGAAATCAAAAC	CGACGATCGCAAGCAGATGATCGCAAC	(zostera_marina_Chr06_7237569)	1.0	226.0	0.0044247787610619																				7.2448e-11	0.638678	226.0	24.0	1.68069	3.36726	2.73451	1.2620485730336614e-07	True	53M1S
GCAGACGATTTTTGCTTACAATCATTG	TAAAATGCTGGTATCTTTGGTTCTTGC	(zostera_marina_Chr04_13133684)	2.0	629.0	0.0031796502384737																				1.15964e-20	0.432819	629.0	42.0	1.27116	0.421304	0.413355	3.3616533809436515e-17	True	54M
GCAGACGCATCCTATCCTTCCACATCC	GACGTTCAAGCTCGTCGACTTCTATAT	(zostera_marina_Chr02_39061135)	7.0	4118.0	0.001699854298203																				6.36289e-26	0.218052	4118.0	48.0	1.04036	0.208839	0.199369	2.25021877516553e-22	True	2S52M
GCAGACGGAGGTTGGAGTAAACGGCGA	TTTTAAATTCGCCAACGGAGACATCAG	(zostera_marina_Chr05_1699250)	1.0	761.0	0.0013140604467805																				2.8652e-15	0.294617	761.0	39.0	0.960715	0.270696	0.240473	6.460093247237215e-12	True	54M
GCAGACGGATGCTTATATTGCTCATCT	CCATTTGAGAGGAAGGAAATGGGTGCG	(zostera_marina_Chr05_25499372)	1.0	322.0	0.0031055900621118																				1.06027e-14	0.562637	322.0	32.0	1.16199	0.360248	0.354037	2.320711330971145e-11	True	54M
GCAGACGGATTAGATGCAGACCGATGG	ATGAACAAGATCGGAAAGCACACGTCT	False	1.0	91.0	0.0109890109890109																				8.18435e-06	0.754352	91.0	7.0	1.37044	0.648352	0.637363	0.0098771379276419
GCAGACGGCACCCTGGCTGACTACGGA	GACGCTGCAGCAGCAAGGAACAGAGAA	(zostera_marina_Chr06_18709837)	1.0	192.0	0.0052083333333333																				2.88511e-11	0.590196	192.0	22.0	1.02793	0.375	0.359375	5.15640302084422e-08	True	54M
GCAGACTCCAATCCGGACTACGATCGG	CTTTTTGAGATTAGCATCACATCGCTG	(RF_all_MLCN01000060.1/1954-415_1262)	77.0	5870.0	0.0131175468483816																				5.14642e-17	0.185882	5870.0	33.0	1.59231	0.622828	0.554003	1.266253901133687e-13
GCAGACTCCCCTTCCGACGAGGCATCT	ACTGATTTGGATAATTAGCCTGAGAGG	(zostera_marina_Chr01_42447743)	4.0	4262.0	0.000938526513374																				4.92659e-99	0.3975	4262.0	48.0	1.21476	0.377288	0.36321	6.858297993021718e-95	True	54M
GCAGACTCGGCGTTTCGAGCTAATTTA	GAGGCATTATTCTGACGCTTCCAAGAC	False	5.0	3376.0	0.0014810426540284																				7.50176e-61	0.390252	3376.0	48.0	1.16444	0.314573	0.301244	6.090685558360303e-57	True	35M284N19M
GCAGACTGATGATCTGCGTTTACTAGG	AATTACTCGTTCAAGATTAATAATTGC	(RF_all_KV784430.1/104537-102748_1545)	4.0	2260.0	0.0017699115044247																				3.23111e-122	0.869963	2260.0	18.0	1.36767	0.473894	0.45885	5.768069953829766e-118
GCAGACTGTCTGGCTTCTTGAAATAAG	CTCCGCACCCTGGACGGTCCACCTCCA	(zostera_marina_Chr04_27204167)	3.0	1340.0	0.0022388059701492																				4.546650000000001e-44	0.450612	1340.0	47.0	1.37794	0.561194	0.541791	2.637970968420594e-40	True	54M
GCAGACTGTGGAATCTTTGCACCTTCA	GGTAGCTGTGGAATCCTGCCGCAACGC	(zostera_marina_Chr03_4361660)	18.0	4379.0	0.0041105275176981																				1.2823800000000001e-23	0.138777	4379.0	48.0	1.40907	0.306919	0.297328	4.173686350601543e-20	True	54M
GCAGACTTAAGCACTTCGTCGACATGT	TCCAGCTGTGCTCTGATATAATCTTCT	False	2.0	1396.0	0.0014326647564469																				1.45219e-38	0.417983	1396.0	48.0	1.25069	0.639685	0.585244	7.385193849819914e-35
GCAGACTTCATCGTCGTTGGCGTTGTC	ACAATAGCAGTTTTCACGGATCATATC	False	1.0	85.0	0.0117647058823529																				4.72334e-06	0.87594	85.0	8.0	1.30267	0.364706	0.364706	0.0058105836636781
GCAGACTTTGATCTATCTAACATTTCT	CCATCTTCTACAGACTTGGCAAAGAAA	(zostera_marina_Chr04_29960529)	1.0	679.0	0.0014727540500736																				2.26249e-28	0.505544	679.0	43.0	1.31054	0.5081	0.493373	8.669924400563478e-25	True	54M
GCAGAGAAAGAAAGAAAGACAACCTAT	CCATAATCCATCCTAAGGTAAACAGAG	(zostera_marina_Chr02_3297547)	1.0	474.0	0.0021097046413502																				1.48906e-09	0.26914	474.0	18.0	0.897276	1.827	1.67722	2.376106470109536e-06	True	54M
GCAGAGAACATGGAGCAGTTTCAGATG	ATTGCAAAGTTGATATTTTCCCACAGA	(zostera_marina_Chr05_28671583)	1.0	317.0	0.0031545741324921																				2.62541e-14	0.549896	317.0	30.0	1.06888	0.384858	0.37224	5.6238761954083806e-11	True	42M1D12M
GCAGAGAACATTGGAGGAACCTGCAAT	ATCTCCCCAAGAAACAAATTGCCAGCT	(zostera_marina_Chr01_37247867)	2.0	579.0	0.003454231433506																				9.11454e-13	0.37538	579.0	45.0	1.2047	0.326425	0.326425	1.786148678617545e-09	True	54M
GCAGAGAACGTTCACAAAATTTCTTCT	AATTCTTTGATATCTTTATCGAGATCC	(zostera_marina_Chr03_33029276)	1.0	990.0	0.001010101010101																				5.54439e-28	0.443724	990.0	46.0	1.11053	0.40202	0.372727	2.0987606821022462e-24	True	54M
GCAGAGAACTTGATGAGCTGTAAATCT	TTTGGTTGGATCCGATTCAACATGTTG	False	3.0	1939.0	0.001547189272821																				2.84288e-13	0.240045	1939.0	48.0	0.9788	0.239814	0.214028	5.74375655219113e-10	True	14M1D39M1S
GCAGAGAAGAGGAACCATATTTTCCAT	TGGAAACACTCCCCTCACCGGTCAACG	(zostera_marina_Chr06_27601493)	3.0	1899.0	0.0015797788309636																				1.19585e-54	0.394816	1899.0	47.0	1.39937	0.552923	0.535018	8.659142429713245e-51	True	54M
GCAGAGAATAAGTAGTCATCGTCTGGT	TTTGTCGAGAACCTCGATGTATAGCTT	(zostera_marina_Chr02_3698516)	4.0	2715.0	0.0014732965009208																				9.21703e-16	0.156933	2715.0	48.0	0.757691	0.166851	0.141436	2.13227956758806e-12	True	54M
GCAGAGACAACATGACAATCGGAGAGT	CTTCGTTGGCACAACAGCTGCTACCAC	(zostera_marina_Chr06_23908160)	1.0	345.0	0.0028985507246376																				5.17698e-13	0.4535	345.0	34.0	1.30736	2.13913	2.11594	1.0302016793806418e-09	True	51M3S
GCAGAGACCACTGGCACTGACGATCTG	GAGAGGAATCGGGAATGACGGGATGGA	(zostera_marina_Chr06_9557697)	2.0	1844.0	0.0010845986984815																				1.14677e-10	0.221563	1844.0	46.0	0.77291	0.153471	0.14859	1.972201008456247e-07	True	54M
GCAGAGACCCAATTCTTTCACTTTTCC	CCCTTCTTCTTCTTCTTCTTCTTCTTG	(zostera_marina_Chr04_33681571)	3.0	368.0	0.0081521739130434																				7.80694e-06	0.370158	368.0	29.0	1.92017	1.06793	1.06793	0.0094365445092515	True	1S53M
GCAGAGACCTCCGCTTCAAGAACAATA	TCTTATACCTCTGAGGCGAAAACGACA	(zostera_marina_Chr02_38905163)	2.0	547.0	0.0036563071297989																				1.62599e-12	0.388058	547.0	43.0	1.44461	0.469835	0.429616	3.139144864792936e-09	True	54M
GCAGAGAGAAGAAAGCGTCGGTGTAGC	GATGTGCGTCGTCCAAGAGCTACTCAG	(zostera_marina_Chr06_624288)	2.0	1451.0	0.0013783597518952																				7.8351e-37	0.430259	1451.0	40.0	1.2462	0.383873	0.372846	3.816763070772881e-33	True	54M
GCAGAGAGACGCGAGCACGCCGCCGTT	GGAAACCTCAGCCATCTGCGAGAGACG	(zostera_marina_Chr03_29879081)	1.0	221.0	0.004524886877828																				1.90629e-19	0.768065	221.0	13.0	1.3591	0.420814	0.361991	5.242116258560608e-16	True	54M
GCAGAGAGCTTCTGAGAAACAGTTGGG	AAGTTGGATTGATCGGCCATGATACAA	(zostera_marina_Chr03_35355789)	4.0	5403.0	0.0007403294466037																				1.93861e-67	0.289788	5403.0	48.0	1.11639	0.576161	0.551175	1.7555277981508989e-63	True	2S52M
GCAGAGAGGTCGAACCAGCTATGGATA	ATGACTCTTTCATCTTCTTCCCCAAGG	(zostera_marina_Chr03_35263508)	1.0	715.0	0.0013986013986013																				2.1202200000000003e-18	0.430871	715.0	47.0	1.21354	0.413986	0.40979	5.569633362779703e-15	True	4S50M
GCAGAGAGTGATAAAGATGATAGATGA	ATTGCTTGCATCTTACATTTATAGTTT	(zostera_marina_Chr06_63296)	3.0	2352.0	0.0012755102040816																				1.75856e-40	0.368018	2352.0	48.0	1.17205	0.381378	0.369473	9.377653553444015e-37	True	54M
GCAGAGATAAAGAGCCACGATGCTGAA	ATTGCTGCGATGCAAGCGGCGGATGAG	False	1.0	410.0	0.0024390243902439																				4.71127e-08	0.403676	410.0	29.0	0.936025	0.426829	0.326829	6.748896229763414e-05	True	35M89N15M4S
GCAGAGATAATCTTTTCGTCGAATCCT	TTGGCCGTTCGACAGAGCTTCCCGCAA	(zostera_marina_Chr05_27317325)	2.0	2633.0	0.0007595898214963																				3.5429e-47	0.334295	2633.0	48.0	1.2019	0.378656	0.378656	2.205310222350875e-43	True	54M
GCAGAGATCGAAGATAATCGGAGTGTG	CAGCAGCTAGATGATCTCGGGCCTGCA	(zostera_marina_Chr03_39218912)	1.0	413.0	0.0024213075060532																				1.16889e-15	0.409597	413.0	33.0	1.26401	0.411622	0.411622	2.6891119521732934e-12	True	54M
GCAGAGATTGTAGACGTGGATAGTATT	TGAGTTCGATAGAAACAGCGGTTATCA	(zostera_marina_Chr02_39047242)	1.0	783.0	0.0012771392081736																				2.29833e-06	0.269894	783.0	42.0	1.04282	0.306513	0.279693	0.0028975850637942	True	1S53M
GCAGAGCAATGGCTTTTCCTCTGAGTT	TATTGAATGGTTTCTTTCAAATGACAT	(zostera_marina_Chr01_39942070)	8.0	7862.0	0.0010175527855507																				1.17048e-09	0.109503	7862.0	48.0	0.636559	0.108242	0.0859832	1.8813759809830863e-06	True	54M
GCAGAGCCAACCCTCAGAGATGAATGG	ACATTACCTGTCAAGATCATGCTTCCC	(zostera_marina_Chr03_31493509)	1.0	925.0	0.001081081081081																				2.66475e-33	0.455226	925.0	46.0	1.22324	0.527568	0.502703	1.1813707658361641e-29	True	54M
GCAGAGCCACCACCGATAGTCGATCCA	GCCATCAACATAATATTCCCATCAGCG	(zostera_marina_Chr01_39775971)	2.0	1249.0	0.0016012810248198																				2.14417e-57	0.557808	1249.0	47.0	1.22796	0.526021	0.495596	1.6353256400801342e-53	True	54M
GCAGAGCCGGTCACAATCCCGAGGCTT	CACCGGATCATTCAAGCGGTAGGTGCG	False	1.0	653.0	0.001531393568147																				7.453870000000001e-26	0.705074	653.0	15.0	1.02282	0.25268	0.25268	2.6289343136238544e-22
GCAGAGCGGAAAATGTCGAAACGAAAG	GTGAAATGGAGATAAACACTAGAAGAG	(zostera_marina_Chr01_34603653)	2.0	1527.0	0.0013097576948264																				1.89687e-14	0.280296	1527.0	48.0	0.916469	0.267191	0.243615	4.094644502480292e-11	True	54M
GCAGAGCTACTGCAGCTAACACAGCAC	AAATTGTGCAGGCAACAAATCCAGGCT	False	9.0	8788.0	0.0010241238051888																				5.73786e-50	0.172787	8788.0	48.0	0.937566	0.189918	0.18036	3.7948974899014555e-46	True	25M726N29M
GCAGAGCTCTGTTTATGTCTGATTCCG	TCACTTTCTTATCATTATAATCTGATT	(zostera_marina_Chr06_2624229)	1.0	1155.0	0.0008658008658008																				1.92968e-29	0.400502	1155.0	40.0	1.10515	0.331602	0.329004	7.644103839729065e-26	True	54M
GCAGAGGAAGAGGAGGCGAGACTTCTT	CTGGTCTGAGAAACAGATACGAGGTTG	(zostera_marina_Chr03_37016252)	34.0	20337.0	0.0016718296700594																				4.63216e-260	0.454258	20337.0	48.0	1.61224	0.378374	0.369278	1.9783188431187545e-255	True	54M
GCAGAGGATAGGGACCGAACTGTCTCA	CGACGTTCTAAACCCAGCTCGCGTTCC	(RF_all_JRNH01000005.1/3067-1_2776) (octopus_trinity_TRINITY_DN56529_c5_g2_i21.p1_133) (mge_aclame_genes_all_0_gene:plasmid:134728_2521)	1.0	117.0	0.0085470085470085																				6.12793e-08	0.719203	117.0	8.0	1.46463	0.444444	0.444444	8.704593668617974e-05
GCAGAGGCGAGCTTTGAGAGAAAAGGA	TCTTGAGGGTTGAGGGGCGGAATCGGG	(zostera_marina_Chr03_28375700)	3.0	3729.0	0.0008045052292839																				6.13159e-88	0.421704	3729.0	48.0	1.14848	0.340306	0.331724	7.4618668221565e-84	True	1S53M
GCAGAGGCTGCTGCTGCTGCTGCTGCT	GCTGGTCAAACACATCCTCCGGAATAC	(zostera_marina_Chr05_30262157)	5.0	1673.0	0.0029886431560071																				5.604599999999999e-66	0.494293	1673.0	39.0	1.2898	3.88643	1.41721	4.955084139787259e-62	True	54M
GCAGAGGCTGTTCACCTTGGGGACCTG	ATGCGGTTATCGGTACGCAACGGCGTG	False	6.0	3275.0	0.0018320610687022																				3.08617e-76	0.299754	3275.0	18.0	0.907716	0.430534	0.422595	3.194844460874441e-72
GCAGAGGGACACCTGATGGGTACCCAT	TCCAACTTGTTTCTTTCACTAAATTTG	(zostera_marina_Chr06_2055942)	3.0	1366.0	0.0021961932650073																				7.90551e-17	0.245215	1366.0	48.0	1.078	0.286969	0.272328	1.928304798963224e-13	True	54M
GCAGAGGGAGGAGAGCTTCACAAATGG	CGTGATTAGGAACCAGATACAGATAAC	(zostera_marina_Chr01_9148559)	3.0	2747.0	0.0010921004732435																				1.67806e-12	0.149954	2747.0	48.0	0.722995	0.125592	0.119767	3.2371790452810503e-09	True	54M
GCAGAGGTAAATTTATTTGTCTGGAAA	TATGTTGGTGGTGGTGGGTTTGTATTC	(zostera_marina_Chr05_30405040)	2.0	1248.0	0.0016025641025641																				1.15773e-07	0.189803	1248.0	48.0	0.95424	0.209936	0.209936	0.000161157656474	True	54M
GCAGAGGTCATAGTGAAGAAGAAGAAG	AGCATAAATAACATTCCTAACACCTAA	(zostera_marina_Chr03_34960324)	9.0	16759.0	0.0005370248821528																				0.0	0.713793	16759.0	38.0	1.34549	0.590668	0.556417	0.0	True	2S52M
GCAGAGGTCGGGAATAGATGTACATCA	TGTTGGCCAAGGAAGTGGAGGAGCAGC	(zostera_marina_Chr03_19188744)	1.0	981.0	0.001019367991845																				6.48804e-35	0.616822	981.0	44.0	1.10736	0.396534	0.380224	3.006739814951912e-31	True	54M
GCAGAGTAAGTAGCAAATTACAATAAC	ATATGTTTTTGTTTGGCAGTTCGCACC	(zostera_marina_Chr05_26498167)	1.0	324.0	0.0030864197530864																				8.57752e-14	0.505211	324.0	29.0	1.26216	0.567901	0.490741	1.7845459090433088e-10	True	32M1I21M
GCAGAGTAATACGGTACAGACAACAAG	ACATTCTCCCATAGTAATGTAAATTGT	(zostera_marina_Chr03_39442875)	1.0	897.0	0.0011148272017837																				5.434e-20	0.39751	897.0	37.0	1.1019	0.35563	0.351171	1.5312537308818535e-16	True	2S52M
GCAGAGTACACAAAATCATCATGTACT	TTAGAAGCCCAGACAACTTCCTCCAGA	(zostera_marina_scaffold_387_54243)	1.0	123.0	0.008130081300813																				3.02536e-07	0.647619	123.0	16.0	1.46086	0.463415	0.463415	0.0004080917624868	True	51M3S
GCAGAGTATAGATTTGCACCACCAGGG	ACAAAGATTTAGCTACCGATTTTAAAG	False	1.0	791.0	0.0012642225031605																				4.0701400000000004e-23	0.399345	791.0	36.0	1.20521	0.471555	0.447535	1.300150477481095e-19	True	22M205N15M17S
GCAGAGTGAAAGTGCGGACTGAGTTGT	GGACGATGAGGTTGGTCATGATGCCTA	(zostera_marina_Chr05_10012637)	3.0	1377.0	0.0021786492374727																				2.69559e-30	0.468287	1377.0	47.0	1.20663	0.413217	0.411038	1.0963011216508971e-26	True	1S53M
GCAGAGTGCTATGTTTTTAATAAACAG	TCGCAGCCACCTGGTCACTGAGACTTC	(RF_all_CP000282.1/1414219-1417089_1722)	8.0	337.0	0.0237388724035608																				2.55697e-17	0.756313	337.0	12.0	2.77921	3.16024	2.91691	6.383746551188826e-14
GCAGAGTGCTATGTTTTTAGTAAACAG	TCGCAGCCACATGGTCACTGCGGCCCC	(RF_all_AP012978.1/2211394-2208649_1592)	4.0	1862.0	0.0021482277121374																				1.00169e-08	0.143166	1862.0	24.0	1.27304	0.314178	0.293233	1.508041165686902e-05
GCAGAGTGCTTACACATACTTCCATTT	TTCTGTACAAAACATCATCTGAATTTT	False	1.0	597.0	0.0016750418760469																				1.35195e-12	0.459978	597.0	33.0	1.07186	0.383585	0.299832	2.622598529068799e-09	True	42M12S
GCAGAGTGGGTCCTCGATCTCTCCAAG	AGGTCCACCGGCGACACTGTATCCCTC	(zostera_marina_Chr04_21674905)	1.0	895.0	0.0011173184357541																				4.66747e-09	0.200801	895.0	38.0	0.873545	0.213408	0.187709	7.195657944233612e-06	True	52M2S
GCAGAGTTGCATCAAATTGTCTCGTCC	ATTGTAGCACGTGTGTAGCCCAGGGAG	False	1.0	152.0	0.006578947368421																				7.89699e-07	0.727273	152.0	10.0	0.936358	0.243421	0.243421	0.0010319372174961
GCAGAGTTTGTACATGAGACAATTCAA	TATTTTGGGTGATGCCACTTTGTCAAC	False	1.0	375.0	0.0026666666666666																				4.16731e-22	0.616547	375.0	26.0	1.28704	0.592	0.56	1.2801231669351866e-18	True	13M496N41M
GCAGATAAAAGTCCTACGTGTGTACTA	CTACTGCTGCTCTCATGTATTACAGAT	(zostera_marina_Chr02_36486956)	3.0	1607.0	0.0018668326073428																				4.9257900000000004e-23	0.280111	1607.0	48.0	1.20801	0.364032	0.353454	1.5683786480415897e-19	True	54M
GCAGATAATAAATTGCTCTTCTCCTCC	AAGAAGAAGATGAACAGACAAGCTCTG	(zostera_marina_Chr06_18115496)	2.0	1886.0	0.0010604453870625																				3.03661e-13	0.247601	1886.0	46.0	0.992303	0.275186	0.274655	6.124824062781172e-10	True	54M
GCAGATAATCAAGACACGGACATGGGC	AAGAAAGGGAGATCCTCAGGTTGCAGT	(zostera_marina_Chr01_39217981)	1.0	387.0	0.0025839793281653																				6.74012e-17	0.51949	387.0	24.0	1.06565	0.302326	0.302326	1.6492064753170617e-13	True	54M
GCAGATACGACACTCCACTGTTGGAAT	AAGAACTTTATATTTGCTGGAAATGGC	(zostera_marina_Chr02_36836694)	3.0	2822.0	0.0010630758327427																				1.3008299999999999e-92	0.369597	2822.0	48.0	1.21355	0.42275	0.419915	1.6806715255972164e-88	True	52M2S
GCAGATACTCGCACACCACCAACAGTA	TCAATACCTAAAGCGAAAACAACTAAA	False	1.0	154.0	0.0064935064935064																				1.11817e-09	0.693198	154.0	17.0	1.30629	0.519481	0.487013	1.799587655278957e-06	True	17S37M
GCAGATAGGGACCGAACTGTCTCACGA	CGTTCTGAACCCAGCTCGCGTACCACT	(Zostera_marina_mitochondrion_NC_035345.1_125366) (RF_all_CP000462.1/805903-808791_2551) (zostera_marina_scaffold_70_142314) (octopus_trinity_TRINITY_DN48102_c0_g1_i11.p1_37) (Zostera_marina_chloroplast_NC_036014.1_103964) (TAIR10_Pt_131322) (mge_aclame_genes_all_0_gene:plasmid:125192_2518)	110.0	4317.0	0.0254806578642575																				1.22043e-28	0.22854	4317.0	46.0	2.18935	0.926338	0.899467	4.715758564259224e-25
GCAGATATAAGCTCATAAAGAACAACC	CCAAAAGCATAGACATCAACCTATGAG	(zostera_marina_Chr05_1408462)	2.0	1741.0	0.0011487650775416																				8.86655e-10	0.207456	1741.0	48.0	1.18005	0.355543	0.334865	1.436537714685696e-06	True	54M
GCAGATATAGTCACTGACATGGAGACC	AGCGGAAGTCACGTCTGGCCCAAGAAT	(zostera_marina_Chr02_20057981)	3.0	1750.0	0.0017142857142857																				2.69177e-07	0.199717	1750.0	48.0	1.02666	0.217143	0.212	0.0003645292528652	True	54M
GCAGATATCAAGACTGGATTTTCTGCA	CCAACGATAGTTTTGAGATTCTTGTTG	False	3.0	865.0	0.0034682080924855																				1.18466e-32	0.500252	865.0	43.0	1.35072	0.74104	0.662428	5.15792601148527e-29	True	35M1308N19M
GCAGATATCGTACAAAGCTTCGTTGTC	AAGCGCGAAGCACTGCTCAGCGTGTTC	False	1.0	137.0	0.0072992700729927																				4.89639e-06	0.902154	137.0	13.0	1.42488	3.22628	3.22628	0.0060161828763218
GCAGATATCTCCTTGATCGCTCTATAA	TATATAAACGCATAAAATCAAATCAGA	(zostera_marina_Chr04_31694576)	1.0	154.0	0.0064935064935064																				1.06052e-08	0.611424	154.0	12.0	1.16078	3.31818	2.12987	1.593800115732859e-05	True	15M4D39M
GCAGATATGGTAGCTTGGCTTGCCACC	ACGGCCGCCGCAGTGGCCACCACGAAC	(zostera_marina_Chr03_31071596)	2.0	822.0	0.0024330900243309																				8.11158e-08	0.230174	822.0	45.0	1.01389	0.194647	0.182482	0.0001142100460396	True	54M
GCAGATCAAGAAAAACGAAGGAGGAGA	GTTGACGATCTGTCGACTTACCGATCT	(zostera_marina_Chr05_7596238)	3.0	674.0	0.0044510385756676																				4.20981e-07	0.308934	674.0	48.0	1.62152	1.20178	1.00593	0.000561442525203	True	43M809N11M
GCAGATCAATATCATTATTATTTTGGA	AAGTATTCAAAGATTCATAATATCTAT	(zostera_marina_Chr05_5440570)	1.0	262.0	0.0038167938931297																				7.26456e-09	0.435854	262.0	26.0	1.14343	0.278626	0.278626	1.104658992311957e-05	True	54M
GCAGATCACAACTCTTTATAACATTTT	TGTTGCAACAGGAGATCAGCAGGTTTA	(zostera_marina_Chr06_23975704)	1.0	687.0	0.0014556040756914																				1.7486e-23	0.4618	687.0	43.0	1.14235	0.438137	0.435226	5.662329264223318e-20	True	54M
GCAGATCAGCCTGTGGGTTCAAACCAT	TTCCTTCACACAGCACATTATTTGATC	(zostera_marina_Chr03_39004144)	3.0	1390.0	0.0021582733812949																				1.47399e-09	0.190012	1390.0	47.0	0.947229	0.205755	0.179137	2.3528077768079195e-06	True	54M
GCAGATCAGGAGGTGTTTGGGGATTCA	CGTTCTTTTAAATTCCTGTTTGTTGGA	(zostera_marina_Chr01_38233456)	24.0	5576.0	0.0043041606886657																				2.81886e-17	0.135682	5576.0	48.0	1.91262	4.50143	3.93024	7.022299183689674e-14	True	42M271N12M
GCAGATCATGTTTCCGACACATTATAT	TGGTTCTTGAGAAGAGAACCGACATTG	(zostera_marina_Chr06_18927623)	1.0	736.0	0.0013586956521739																				1.52304e-21	0.469235	736.0	44.0	1.18633	0.517663	0.516304	4.575597116980945e-18	True	54M
GCAGATCCATTGTTGTACAGCACCTGG	TCTGAGTGCAGAAGTCACTTCTCAACT	(zostera_marina_Chr02_38121715)	5.0	6570.0	0.0007610350076103																				5.304869999999999e-64	0.223944	6570.0	42.0	0.862895	0.164384	0.15997	4.540465020817557e-60	True	54M
GCAGATCGAAGAGCACACGTCTGAACT	CCAGTCACCTTCGGTTATCTCGTATGC	False	16.0	496.0	0.032258064516129																				7.95462e-13	0.458352	496.0	38.0	6.18612	6.08266	5.38508	1.5646983097476594e-09
GCAGATCGACAAAATCTATCAATCTAT	CTATCTAACTATCAATCTAGATCTATT	(zostera_marina_Chr01_35860336)	1.0	158.0	0.0063291139240506																				9.42603e-10	0.741481	158.0	12.0	0.993989	1.94937	1.94937	1.524398911149862e-06	True	27M4I23M
GCAGATCGATCGACGAGTTCGTGCCAC	GGACGTTGGTTCACAAGAGACGCCCGG	(zostera_marina_Chr01_24022599)	5.0	3075.0	0.0016260162601626																				8.12359e-19	0.219381	3075.0	48.0	0.931412	0.179187	0.174634	2.173717030656411e-15	True	54M
GCAGATCGGAAGAGCACACGCTGAACT	CCAGTCACTATGGCACATCTCGTATGC	False	8.0	108.0	0.074074074074074																				4.50459e-07	0.746269	108.0	12.0	4.81566	6.23148	5.87963	0.0005994316135873
GCAGATCGGAAGAGCACACGTCTAACT	CCAGTCACAAGACACCATCTCGTATGC	False	6.0	81.0	0.074074074074074																				1.36118e-08	0.846154	81.0	10.0	3.88927	4.82716	4.41975	2.0300011157224384e-05
GCAGATCGGAAGAGCACACGTCTGACT	CCAGTCACCTTGCTAGATCTCGTATGC	False	14.0	416.0	0.0336538461538461																				6.66344e-11	0.454218	416.0	34.0	6.27405	6.20913	5.47596	1.1636981690342793e-07
GCAGATCGGAAGGCACACGTCTGAACT	CCAGTCACCGTATCTCATCTCGTATGC	False	7.0	123.0	0.056910569105691																				2.28646e-06	0.593485	123.0	15.0	4.95166	5.87805	5.64228	0.0028831033389899
GCAGATCGGAGAGCACACGTCTGAACT	CCAGTCACAGCGAGATATCTCGTATGC	False	16.0	476.0	0.0336134453781512																				5.76113e-09	0.393939	476.0	35.0	6.16593	6.47899	5.70168	8.821943314973384e-06
GCAGATCTGCGGAAATGGAGGGATGGT	GTGGCACGGTATGATGATTGGAGTTTG	(zostera_marina_Chr05_7522316)	1.0	681.0	0.0014684287812041																				1.66524e-06	0.260097	681.0	45.0	0.924354	0.242291	0.242291	0.0021227357442876	True	54M
GCAGATCTGGATGCGTCAATTTAACTG	AATCAACAATTTGCTTCAAATATGGAA	(zostera_marina_Chr06_26656668)	3.0	4016.0	0.0007470119521912																				1.08337e-173	0.555749	4016.0	48.0	1.25164	0.484811	0.464641	2.908759780065756e-169	True	52M2S
GCAGATCTTGAGAGTTTTGGTCTGACG	CATTACCAAACGCACCTTTTTGGTCTC	(zostera_marina_Chr06_29119008)	6.0	5242.0	0.0011446012972148																				4.8035e-10	0.108669	5242.0	48.0	1.3644	2.09119	1.67264	7.923072489134335e-07	True	54M
GCAGATCTTTAATACCCTTGATGTAGA	AAGTGTAGAACAGTTTCATCGGAAATA	(zostera_marina_Chr05_1963477)	1.0	323.0	0.0030959752321981																				8.36584e-12	0.584081	323.0	27.0	1.14139	0.436533	0.436533	1.5465827353289818e-08	True	52M2S
GCAGATCTTTGGCAACTAGTTCTTGAG	TAGGTGGCTGCTTGCCAATATCCAGTG	(zostera_marina_Chr05_5588583)	3.0	1356.0	0.0022123893805309																				9.4607e-37	0.353313	1356.0	46.0	1.42406	0.529499	0.500737	4.5972019305297524e-33	True	4S50M
GCAGATGAACATTCTGGGCTTGTCGCC	AAACGCACAAGATACGAATTAAACATC	(zostera_marina_Chr01_34723673)	1.0	156.0	0.0064102564102564																				7.62408e-09	0.607143	156.0	19.0	1.1262	0.423077	0.423077	1.1576674857603211e-05	True	54M
GCAGATGAAGAATAGGCATTTGGGGGC	AAAGACAGCAACGTAGAAGATAGGGAG	(zostera_marina_Chr05_5786126)	1.0	508.0	0.0019685039370078																				5.12214e-12	0.339918	508.0	18.0	0.830562	0.190945	0.190945	9.59503110732829e-09	True	54M
GCAGATGAATCATTGGAACATCTGTTT	GTCTTGGTGGCAGCCATGGAGGCGGAA	(zostera_marina_Chr06_23661758)	1.0	316.0	0.0031645569620253																				4.80541e-08	0.423263	316.0	31.0	1.5545	0.60443	0.515823	6.879745887648855e-05	True	54M
GCAGATGAATTTAAAATTTTATCAACA	TGAGGCAAGAACAAGGGAACCACACTG	(zostera_marina_Chr06_21028642)	5.0	1838.0	0.0027203482045701																				3.07491e-62	0.414683	1838.0	48.0	1.24855	0.361262	0.358542	2.5552875484131004e-58	True	54M
GCAGATGACAAACTGTAACTGCCATAA	GATGGACCTGTTCCTGCTGCCAAATTA	(zostera_marina_Chr01_31833110)	2.0	1562.0	0.0012804097311139																				1.18741e-38	0.400329	1562.0	48.0	1.34172	0.53137	0.525608	6.051385505436833e-35	True	54M
GCAGATGAGATGGTTTCCTCAGTGACA	GTTTGTGATTTAAGAGCAATAGGGTTG	False	2.0	1838.0	0.001088139281828	-	Baculo_LEF5_C	PF11792.11	1.7	12.3	0.1	1.7	12.3	0.1	1.1	1.0	0.0	0.0	1.0	1.0	1.0	0.0	-	1.0	2.29553e-08	0.1504	1838.0	46.0	0.550468	0.118607	0.0957563	3.3648710293645787e-05	True	17M165N37M
GCAGATGAGGATATTCAGATTCTATGA	GATGCGATCTATAAAGGTAAGTAATAA	(zostera_marina_Chr02_39424224)	3.0	2506.0	0.0011971268954509																				7.74436e-87	0.419139	2506.0	48.0	1.20849	0.526337	0.519553	9.296410115512813e-83	True	54M
GCAGATGATAGTGAACAGTGGTTGGGT	CAGGTAAAACTTGCATTTTGATACCAA	(zostera_marina_Chr05_31746809)	2.0	280.0	0.0071428571428571																				1.1235e-06	0.393846	280.0	30.0	0.967443	0.257143	0.257143	0.0014510149201782	True	54M
GCAGATGATCTGTCCAACACCGTTGAA	GGGGATGGAGTCGGGTCCCTTGATGGC	False	3.0	1682.0	0.0017835909631391	-	Quaking_NLS	PF16551.8	1.8	12.2	0.2	1.8	12.2	0.2	1.1	1.0	0.0	0.0	1.0	1.0	1.0	0.0	-	-3.0	1.19827e-127	0.923018	1682.0	15.0	1.48787	0.491677	0.483948	2.25412212297764e-123
GCAGATGATGAACTTGTGCTGAGTGTT	GCGTAGAGAACGGAAGTGTGTTCGTAA	(zostera_marina_Chr05_19135957)	2.0	1583.0	0.0012634238787113																				5.48611e-06	0.17706	1583.0	47.0	0.634382	0.109918	0.109918	0.0067127477812912	True	54M
GCAGATGCCACAATCATACCGAGACTA	ACCATCTGCTTTAAAACATTCCTAAAC	False	2.0	2083.0	0.0009601536245799																				2.18286e-43	0.342592	2083.0	48.0	1.16372	0.353337	0.348536	1.2463472189280587e-39	True	35M929N19M
GCAGATGCCGGCTGCATCTTCCTTGCT	GAGTTGGCCTTTGGACGCTATCCCCTG	(zostera_marina_Chr03_32935079)	5.0	1778.0	0.0028121484814398																				1.31548e-71	0.49094	1778.0	40.0	1.45144	0.515748	0.508436	1.2707017878077638e-67	True	54M
GCAGATGGAAGAGCACACGTCTGAACT	CCAGTCACGAATCACCATCTCGTATGC	False	7.0	101.0	0.0693069306930693																				1.4994e-08	0.741961	101.0	12.0	4.37651	6.36634	5.32673	2.229438108468328e-05
GCAGATGGACCAATGGCTCCAGTTGTT	CTTCAATTATGGTGTGTTTTGGAATTG	False	5.0	2284.0	0.0021891418563922																				4.52268e-07	0.135933	2284.0	48.0	0.861777	0.396673	0.349387	0.0006017528945325	True	38M82N16M
GCAGATGGAGCTGACAGAATTGACACC	ATCGTCGTGAGTGTTGCAGAAGATGCA	(zostera_marina_Chr01_4549993)	2.0	687.0	0.0029112081513828																				4.03542e-07	0.26851	687.0	44.0	0.929904	0.254731	0.196507	0.0005389714395169	True	19S35M
GCAGATGGCACACAAATCTCCTGCTGC	AATTAACTGTTCCGATGTTGCGTGTGA	False	5.0	1512.0	0.0033068783068783																				6.22033e-47	0.402997	1512.0	48.0	1.4329	0.686508	0.64418	3.849602726249213e-43	True	21M126N33M
GCAGATGGCGTCGAACATATTCTTGTA	AACACCCTCTTTTTCACTTTCTCCGTA	(zostera_marina_Chr01_41358512)	3.0	1139.0	0.0026338893766461																				8.82868e-48	0.543203	1139.0	47.0	1.59961	0.640913	0.601405	5.566981574979114e-44	True	54M
GCAGATGGGGGCTGGGTGCTGCTTCCA	CCGTAGACAGGATGAGTATACGCACTT	(zostera_marina_Chr04_3431543)	2.0	2169.0	0.0009220839096357																				7.92496e-16	0.211798	2169.0	48.0	1.05223	0.281236	0.266021	1.839549917706194e-12	True	54M
GCAGATGGGTTGTAGGAGGAGGGAGAA	GCAACATTCAGCGGTGGAGGAGTGCCT	(zostera_marina_Chr06_22335898)	2.0	1655.0	0.0012084592145015																				3.13344e-27	0.388344	1655.0	39.0	1.10082	0.30997	0.308761	1.1574400897518225e-23	True	54M
GCAGATGTATTGATCATGGCGCACTGC	GTGTTGTGATTATGGTTGTTACAACTT	(zostera_marina_Chr01_27399128)	3.0	3042.0	0.0009861932938856																				5.32965e-122	0.483397	3042.0	48.0	1.38248	0.564431	0.551611	9.495246905170862e-118	True	10M1D44M
GCAGATGTTAGTTCACCATGGCTTGAG	GAAGCCTCCGATGAGTCTTCAAACTTT	(zostera_marina_Chr01_36206472)	4.0	3547.0	0.0011277135607555																				2.04853e-17	0.222215	3547.0	48.0	0.734565	0.148294	0.133634	5.13791732720987e-14	True	54M
GCAGATTAAGAAGAAATCGTCAGAGGA	GGCTTCGGCTTCGGCTTCAGCTTCGGC	(zostera_marina_Chr05_31962234)	2.0	887.0	0.0022547914317925																				1.09265e-28	0.494914	887.0	46.0	1.20799	0.88726	0.88726	4.2290749455116105e-25	True	51M3S
GCAGATTAGAACAATATTGTTTTCAGA	ACTAGAAGAACCAGCATGACAAGAGAC	(zostera_marina_Chr04_24376038)	2.0	671.0	0.0029806259314456																				4.29132e-09	0.325753	671.0	46.0	1.16661	0.366617	0.342772	6.634143006206754e-06	True	54M
GCAGATTCAAAGTTGAAGAAACTCGAT	TTCTCGTTCAGATTGGATCAATCTTTG	(zostera_marina_Chr05_23073591)	1.0	330.0	0.003030303030303																				1.6296e-12	0.458604	330.0	32.0	1.55865	0.684848	0.639394	3.145850401028584e-09	True	47M7S
GCAGATTCAACTAACTCATTGCCGTTC	TTTTACAGTTGCCCAGTCTGGGTTTTG	(zostera_marina_Chr04_5495761)	5.0	2363.0	0.0021159542953872																				1.97737e-36	0.326042	2363.0	48.0	1.5007	0.422344	0.409226	9.528189549153622e-33	True	54M
GCAGATTCACACGGGATTTCTCGGGCC	CCGTGCTACTCGGGCGACCCCTCAACA	(RF_all_CP001628.1/1562670-1559579_438)	1.0	70.0	0.0142857142857142																				3.88851e-09	0.883987	70.0	6.0	2.06315	5.22857	4.44286	6.029866191572684e-06
GCAGATTCCAATTTCCGTGCTTCAGGT	TCAGGTACCTCCACGACTCCTTTCCCA	(zostera_marina_Chr04_32058428)	3.0	1284.0	0.0023364485981308																				2.13622e-38	0.38168	1284.0	48.0	1.31448	0.535826	0.520249	1.0815636121721527e-34	True	1S53M
GCAGATTCCACGAGCCCGCTGCTACTC	GGGTATCACATCAACCCCAACACCACA	(RF_all_CR931997.1/1026913-1029988_432)	27.0	401.0	0.0673316708229426																				6.94334e-06	0.371685	401.0	13.0	4.32264	13.616	12.4414	0.0084265810890727
GCAGATTCCGGTGGTAATTTTGGGTTT	ACATTTGCGGCAATCCCGCCTTCCGAA	(zostera_marina_Chr05_26103510)	2.0	1258.0	0.0015898251192368																				2.58023e-09	0.264059	1258.0	48.0	1.00514	0.240859	0.236884	4.050914661576522e-06	True	54M
GCAGATTCCTAAATGTTACTCACCCGT	CCGCCACTAATCATAACTAGCAAGCTA	(RF_all_LGSW01000002.1/1-1532_78)	2.0	122.0	0.0163934426229508																				4.30294e-07	0.77271	122.0	4.0	1.69583	0.901639	0.901639	0.0005734854694137
GCAGATTCCTCCAATAAAGTGCTGTTT	TCCTTTGCGTCTTTCTCCTTAACCCGC	(zostera_marina_Chr06_22299020)	7.0	3922.0	0.0017848036715961																				1.81495e-93	0.401083	3922.0	48.0	1.14012	0.279194	0.260326	2.3687772648129242e-89	True	53M1S
GCAGATTCGGCAAACCACAATCAACAA	TCAACAATCAACAATCTGGAATTAGAG	(zostera_marina_Chr01_9610280)	1.0	710.0	0.0014084507042253																				1.50757e-20	0.490485	710.0	44.0	1.17756	4.87183	3.8831	4.3504958557085346e-17	True	36M18S
GCAGATTGCTTTTTAGAACCCAATAGA	CCAGTGAAGTGCTTATAATATACACCA	(zostera_marina_Chr02_39753209)	2.0	550.0	0.0036363636363636																				8.50247e-22	0.517006	550.0	42.0	1.20931	0.527273	0.527273	2.5803178182271694e-18	True	54M
GCAGATTGGATTGGTTTATACCTTCGA	GCCGTAGCGGCTACGGTGTCCTTATCG	(zostera_marina_Chr02_4682147)	1.0	329.0	0.0030395136778115																				2.83087e-09	0.3518	329.0	29.0	1.10545	0.364742	0.337386	4.433169798786102e-06	True	53M1S
GCAGATTTCATTCTAAGGTATCTCTCC	TTCCTCAGAAATTTCTCCTTCTTGAGA	(zostera_marina_Chr04_8407100)	1.0	584.0	0.0017123287671232																				1.58911e-12	0.318344	584.0	41.0	1.18092	0.537671	0.518836	3.069898690873654e-09	True	54M
GCAGATTTCTTCGTAGGTGGTGGCCTT	CTCAAGACGGCAAGTCAAGTCAAAAAC	False	3.0	1202.0	0.0024958402662229	-	Gp_dh_C	PF02800.23	1.5	12.3	0.0	1.5	12.3	0.0	1.0	1.0	0.0	0.0	1.0	1.0	1.0	0.0	-	-1.0	8.462460000000001e-23	0.55985	1202.0	10.0	0.955097	1.02329	0.748752	2.6703109837828323e-19
GCAGATTTCTTTTGCATTTTCTGTGGA	CATTCATGACTAGCAGACTGATTGCAT	(zostera_marina_Chr01_23857863)	1.0	155.0	0.0064516129032258																				2.3113e-09	0.682796	155.0	13.0	1.05542	0.303226	0.303226	3.640740074807692e-06	True	54M
GCAGATTTGACAGAAGAGGAGAAGGGT	GAAGAGGTGCCTAGAAACCTCTGTTGA	(zostera_marina_Chr05_28285617)	2.0	2106.0	0.0009496676163342																				7.66516e-08	0.151186	2106.0	47.0	0.657508	0.117759	0.111586	0.0001081229918523	True	54M
GCAGATTTGCATGTATTTCTAACCTGC	AGGAGAAATGCTAATCCGAAGAGTTGC	(zostera_marina_Chr05_667170)	3.0	3321.0	0.000903342366757																				7.81017e-37	0.261283	3321.0	48.0	0.782348	0.199036	0.159892	3.804760905469477e-33	True	32M1D22M
GCAGATTTGTTATTTGGGTTTAACTCT	TTGAACTCTTTTCTAAAGTTCCATGAA	False	1.0	353.0	0.0028328611898017																				5.0023e-08	0.379987	353.0	35.0	1.09588	0.334278	0.320113	7.152203016840674e-05	True	10S43M1S
GCAGCAAAAACAGGGCCAGATTTGGTG	CCTAGAATACCAGTTGGGGCTTGAGGA	(zostera_marina_Chr04_31928847)	6.0	6342.0	0.0009460737937559																				1.81654e-21	0.149512	6342.0	48.0	0.734682	0.127247	0.11479	5.439256776725585e-18	True	54M
GCAGCAAAAGCATGGTGATGGTAGGAT	TGGGCATCTAGCCATTCAAGAAGAATG	(zostera_marina_Chr05_17820903)	1.0	922.0	0.0010845986984815																				2.03827e-11	0.354773	922.0	41.0	1.14263	0.363341	0.344902	3.678743166317346e-08	True	54M
GCAGCAAAAGCTATTGCCTGAGAGAAC	TGCCAGTTTCCAACATTGGATCCACTA	(zostera_marina_Chr03_34126109)	1.0	200.0	0.005																				1.32159e-10	0.557692	200.0	22.0	1.11696	0.355	0.355	2.263430393382487e-07	True	54M
GCAGCAAAAGCTTTCAATCCTTTCTTG	CAAGTCCTAGCATTGTGAGGTGTCTTT	(zostera_marina_Chr02_21791761)	1.0	353.0	0.0028328611898017																				6.19008e-11	0.401006	353.0	18.0	1.2453	0.555241	0.535411	1.0830957227867885e-07	True	54M
GCAGCAAACTCTCTAATCTATTTATTG	CTTCTTCAACACTCTCCAAAGCCTTAT	(zostera_marina_Chr05_1364191)	3.0	1241.0	0.0024174053182917																				4.32209e-06	0.206988	1241.0	46.0	0.898592	0.171636	0.166801	0.0053324001722559	True	3S51M
GCAGCAAAGCCTGGTATCACGTAAAGT	GATAGCATTTTGAATGATCCATTGCGC	(zostera_marina_Chr03_3268683)	2.0	881.0	0.0022701475595913																				8.21476e-10	0.287962	881.0	45.0	1.26269	1.58343	1.55505	1.333897565632087e-06	True	7M157619N47M
GCAGCAAAGGTTTTACGAGCGGTTCGT	TCTTGACTAAAACCCCCGGAAATGATT	(zostera_marina_Chr05_32344840)	2.0	605.0	0.0033057851239669																				3.97637e-40	0.659374	605.0	13.0	1.21774	1.04959	0.550413	2.102259362452555e-36	True	54M
GCAGCAAAGTGAACCCATAATGATCTC	CTTCAAAAGATTAAATTACCTAAAACT	(zostera_marina_Chr05_5513477)	2.0	534.0	0.0037453183520599																				1.34306e-10	0.374995	534.0	45.0	1.43803	1.1161	0.975655	2.2992246609988134e-07	True	54M
GCAGCAAATTTCCCCCACGGCCTTCTT	CTAATTCCCCTATACTACTTGCTTACT	(zostera_marina_Chr05_28554557)	5.0	2406.0	0.0020781379883624																				3.06137e-42	0.367094	2406.0	48.0	1.62797	1.36118	0.862843	1.7017963221200643e-38	True	54M
GCAGCAAATTTCTCGGATTGGATATCT	TTCTTCTTTCCAATTTTAGCCTTCTTA	(zostera_marina_Chr04_27907117)	10.0	11481.0	0.0008710042679209																				6.263419999999998e-42	0.116436	11481.0	48.0	0.749788	0.169846	0.146067	3.455084867337526e-38	True	53M1S
GCAGCAACAGCCAATTCCCGAGCATCA	TATTTATTGGAAGTGACGTGAGAGCTG	(zostera_marina_Chr06_25094476)	5.0	6155.0	0.000812347684809																				2.79723e-60	0.337291	6155.0	48.0	0.951317	0.232981	0.206661	2.250659254512798e-56	True	54M
GCAGCAACCGTTCCAATCAATACTCCT	CCAGAGCAGCAGCAAGTCCACCGACCA	False	1.0	123.0	0.008130081300813																				3.67302e-06	0.565032	123.0	12.0	1.43193	11.8455	7.4878	0.0045567437589455	True	27M197N27M
GCAGCAACGAGCCCACTGATATGCGCC	ATATCACAAAGCAATAACGAGCTGGAC	(zostera_marina_Chr05_1150512)	2.0	1129.0	0.0017714791851195																				7.76494e-37	0.424854	1129.0	45.0	1.23267	0.434898	0.39504	3.783009578873992e-33	True	54M
GCAGCAACTAAACTATTTACTAATTCA	CCAGCAAAACGAGTTTCCCTGTGAGTA	(zostera_marina_Chr01_40200162)	2.0	1171.0	0.0017079419299743																				7.588590000000001e-28	0.440908	1171.0	47.0	1.32612	0.439795	0.428693	2.8597267005139224e-24	True	54M
GCAGCAACTAATCTGAACCAGATTAAA	TAGTGGATTAAACTTGCAGTATATGTT	(zostera_marina_Chr06_2331051)	1.0	1074.0	0.0009310986964618																				3.21017e-38	0.526507	1074.0	47.0	1.18197	9.02886	2.01397	1.6176807147080387e-34	True	27M2D27M
GCAGCAAGATCTTCATTTCCTGCCGAG	TTCAAAGTGTTTGCTGCAGAATTGGGG	(zostera_marina_Chr05_23363981)	1.0	577.0	0.0017331022530329																				5.12854e-06	0.267445	577.0	41.0	0.773616	0.185442	0.183709	0.0062907546343472	True	54M
GCAGCAAGATTCTTCACGTAATTCTTT	CTTATATATTGAATGCACTCGCTATGC	(zostera_marina_Chr06_20106552)	1.0	670.0	0.0014925373134328																				1.3169e-15	0.388113	670.0	44.0	1.42069	0.719403	0.659701	3.0213740325371397e-12	True	46M8S
GCAGCAAGATTGAGCAGTCCCCATCTG	GAATGAATATATTCCAGCAATGGAATC	(zostera_marina_Chr01_33663534)	1.0	279.0	0.003584229390681																				1.9981e-09	0.496265	279.0	31.0	1.08089	0.37276	0.351254	3.161342687735801e-06	True	1S53M
GCAGCAAGCAATTGGGTCATTGTGTTC	TTGAAGTTTACGGCGAGCAATGTCCAC	(zostera_marina_Chr05_4635738)	5.0	5256.0	0.0009512937595129																				7.57313e-39	0.219409	5256.0	48.0	0.995066	0.231545	0.20624	3.8782829857594135e-35	True	54M
GCAGCAAGCAGATCACAACTCTTTATA	ACATTTTTGTTGCAACAGGAGATCATC	(zostera_marina_Chr06_23975711)	1.0	638.0	0.0015673981191222																				2.92193e-14	0.420001	638.0	44.0	1.15427	0.434169	0.434169	6.243015923163636e-11	True	2S52M
GCAGCAAGGGAAATCACCTTTCTGGCA	TTAAGATTCGGATCGGGGAAACGACTG	False	1.0	423.0	0.0023640661938534																				9.84723e-45	0.952372	423.0	9.0	1.38557	0.444444	0.43026	5.80463670346124e-41
GCAGCAAGGTGTGGATGAAATCCTTCA	CCTGAGATTCACCGTTAAAGTGGCGGT	False	1.0	74.0	0.0135135135135135																				2.614e-07	0.935484	74.0	8.0	1.22841	0.432432	0.432432	0.0003543690913437	True	26M75N28M
GCAGCAAGTCTCACTGATGGACAGACA	GATCTATGCAAAATGGCTATCTGTCTT	(zostera_marina_Chr04_5660458)	1.0	345.0	0.0028985507246376																				4.57142e-13	0.478832	345.0	28.0	1.27627	0.588406	0.533333	9.126874172400131e-10	True	37M3D17M
GCAGCAAGTTCTGCTTGATTTCTCTCC	GTTGTTTCTTGCAGAAGCTTCTCTGTC	(zostera_marina_Chr01_28813911)	1.0	602.0	0.0016611295681063																				8.8159e-15	0.468158	602.0	41.0	1.14854	0.312292	0.290698	1.9374777637046287e-11	True	54M
GCAGCAATAAGACCAACCTTTTGTCCC	GGAGGTGCCTCCCGTCTGACAGTACTG	(zostera_marina_Chr06_28354591)	5.0	3382.0	0.001478415138971																				6.49948e-07	0.113595	3382.0	48.0	1.87245	0.783856	0.771141	0.0008546110315035	True	54M
GCAGCAATAAGATTCTGAGATTCAATT	GATTTCAACACCTCTTCTCCCATTCTA	(zostera_marina_Chr01_28851350)	2.0	334.0	0.0059880239520958																				2.40577e-09	0.470865	334.0	29.0	1.54156	0.697605	0.640719	3.784625774789892e-06	True	1S53M
GCAGCAATATGATTGGGCTTGAACTGA	AGCCAGAGAGAACTTCGAAGCCTCAAG	(zostera_marina_Chr03_27430681)	96.0	1167.0	0.0822622107969151																				2.19324e-06	0.202286	1167.0	48.0	2.37161	2.72579	2.11568	0.0027695575929379	True	4S50M
GCAGCAATCCCAAGGTAGGAATTTAAC	GATCTCAATTTCACATTCAAGATTTAT	(zostera_marina_Chr02_37728648)	3.0	2511.0	0.001194743130227																				3.43189e-72	0.412626	2511.0	45.0	1.2936	0.489048	0.473915	3.3450556730511833e-68	True	54M
GCAGCAATCTTCTTCTTAATGGCGGTC	ATCACCAGAGTTCCATTAAAATCCCCA	(zostera_marina_Chr01_40248213)	2.0	2209.0	0.0009053870529651																				1.43416e-72	0.407988	2209.0	48.0	1.27163	0.512902	0.501584	1.405613082384457e-68	True	54M
GCAGCAATGGAGGAAGCCATTGACGAG	ATTTTTGATGTGTGTGTTGTTAAGTGA	(zostera_marina_Chr04_27995422)	8.0	8380.0	0.0009546539379474																				4.28008e-22	0.185663	8380.0	44.0	1.06505	0.320764	0.290453	1.3141448977029096e-18	True	1S53M
GCAGCAATGGATATTTCATATTTGACT	CTACGAAGAGTAATTAGATACCGAAGG	(zostera_marina_Chr06_24314981)	1.0	762.0	0.0013123359580052																				1.42491e-28	0.533661	762.0	46.0	1.17501	0.454068	0.440945	5.494528443315681e-25	True	54M
GCAGCAATGTTATGGCCACGGGTTCCC	ACCACAGCAAATGCATTTCAACACCAG	(zostera_marina_Chr01_6596015)	5.0	4858.0	0.0010292301358583																				2.92505e-13	0.120495	4858.0	48.0	0.6391	0.129065	0.0990119	5.9051672760772e-10	True	42M1D12M
GCAGCAATTGGCTCCCATTCTTTTCCA	TACAAACACAAAACTGAACTTTCAGTT	(zostera_marina_Chr01_4387666)	3.0	2178.0	0.0013774104683195																				8.52171e-07	0.144349	2178.0	48.0	0.763375	0.169881	0.139118	0.0011107374627016	True	54M
GCAGCAATTTATATTTGGTAGTATTTG	AGCTCAATAAACTTATCCAAGGTGGGA	(zostera_marina_Chr05_31682238)	1.0	138.0	0.0072463768115942																				2.89354e-06	0.611538	138.0	18.0	1.11012	0.376812	0.376812	0.0036194994538887	True	54M
GCAGCAATTTCTACCATTCTCGTCTTC	TCAACAGCAGCAGCAGCAGCAGACACC	(zostera_marina_Chr05_4350500)	11.0	853.0	0.0128956623681125																				1.06541e-30	0.687608	853.0	24.0	1.71616	0.947245	0.66823	4.384277435642653e-27	True	5S49M
GCAGCAATTTCTTGACTCCCAGTCTCA	ATTTCTCCCACGCAGCTAAAGTTGTGT	(zostera_marina_Chr03_36770014)	1.0	88.0	0.0113636363636363																				2.46978e-07	0.774464	88.0	11.0	1.1828	0.409091	0.409091	0.0003354339166153	True	54M
GCAGCACACGCCGGAGTTCCGGGAGAT	CCGGCTACTTACAACTGCAGAGGCGAC	False	3.0	1892.0	0.0015856236786469																				3.30023e-10	0.258372	1892.0	7.0	1.23737	1.7315	1.71089	5.503934645575047e-07
GCAGCACCAACCACAAACCAAAGTATC	AAGGCCCAAAGAAGTCCTTGGATGTTT	(zostera_marina_Chr05_27666289)	1.0	426.0	0.0023474178403755																				6.91141e-13	0.489203	426.0	36.0	1.28698	0.448357	0.448357	1.3645872980065319e-09	True	54M
GCAGCACCAAGACAGTTGATGGGCTGC	ACCGGCGTGCTGAAGATGATGATGGAA	(zostera_marina_Chr06_20304714)	8.0	8398.0	0.0009526077637532																				1.03697e-39	0.172822	8398.0	48.0	0.813049	0.162062	0.151703	5.425578805820508e-36	True	53M1S
GCAGCACCAAGGAAGAAGAACTTGGAT	TTGTCGAGCATCTTCCATTCTATATAC	(zostera_marina_Chr01_321065)	10.0	2668.0	0.0037481259370314																				2.28398e-14	0.181766	2668.0	48.0	1.20124	0.208021	0.193778	4.9089258915379165e-11	True	52M2S
GCAGCACCACATCCTGATCCATGCTTG	CCAGTCCCTCATGTAAATTAGCCACAC	(zostera_marina_Chr05_20822232)	1.0	217.0	0.0046082949308755																				8.43371e-14	0.644643	217.0	22.0	1.33351	0.516129	0.456221	1.7554199644123942e-10	True	54M
GCAGCACCCCCAACTCCTACCGTACGC	CCACCGTCAACATGCATGGCCTATTGA	(zostera_marina_Chr03_23442338)	2.0	814.0	0.0024570024570024																				1.27298e-13	0.360841	814.0	46.0	1.31627	0.534398	0.452088	2.6230332793903107e-10	True	54M
GCAGCACCTGTCTCAGAGTTCCCGAAG	GCACCAAAGCATATCTGCAAGTTCTCT	(RF_all_LDOT01000046.1/43-1587_1002)	2.0	282.0	0.0070921985815602																				2.81241e-25	0.882261	282.0	5.0	2.45845	3.42908	2.66312	9.71750197766589e-22
GCAGCACGAGCTGCAGCTTCTCCAGGA	TTGACAACAGGACTGATATTTGAAAGG	(zostera_marina_Chr05_29329175)	1.0	718.0	0.0013927576601671																				9.85496e-21	0.447493	718.0	45.0	1.13571	0.371866	0.371866	2.8654530042222725e-17	True	54M
GCAGCACGGCCGTTGTTCAACTCAATG	GCACGCTTGGAGAGCGTCTCTTCCTCA	False	1.0	74.0	0.0135135135135135																				4.09315e-08	0.942547	74.0	7.0	1.39443	1.97297	1.59459	5.889774983262778e-05
GCAGCACGTCCGTTGTTGAGCTCGACA	GAGCGTTTTCGCATCTTGGTCTTATAA	False	2.0	207.0	0.0096618357487922																				6.668160000000002e-18	0.804348	207.0	8.0	1.49345	1.88889	1.78744	1.7122073518891782e-14
GCAGCACTGAGCTTCTTGTTTGTATCT	GGATTCAAGCCTCCAATAGACCCCAAT	(zostera_marina_Chr03_23999569)	50.0	33225.0	0.00150489089541																				3.65778e-116	0.140605	33225.0	48.0	0.680951	0.106606	0.0965538	6.1436651144721165e-112	True	54M
GCAGCAGAAAAATAGAAGGGGGTGCTT	GAAGTCTAGAGACCAGAATTGACTTAT	(zostera_marina_Chr01_42446879)	1.0	152.0	0.006578947368421																				2.4238e-07	0.587393	152.0	18.0	1.34314	0.493421	0.493421	0.0003294087249329	True	54M
GCAGCAGAAACTAACATTACGAACGAC	TCATCTTTACTACCCATATCCATTGAC	(zostera_marina_Chr06_5135867)	1.0	693.0	0.0014430014430014																				1.93175e-20	0.416756	693.0	43.0	1.3289	0.541126	0.531025	5.548954226958407e-17	True	54M
GCAGCAGAAGTACGTAGCTGAGCTGCA	TGCATGCATGCAGCCTATGACGATGCA	(zostera_marina_Chr04_3390154)	6.0	7127.0	0.0008418689490669																				0.0	0.517501	7127.0	48.0	1.28357	0.541181	0.515364	0.0	True	54M
GCAGCAGAATTCACACTGGTTTCTTCC	GCTATCTACAAACAACCCTTACGTAAT	(zostera_marina_Chr03_31262021)	1.0	379.0	0.0026385224274406																				3.96774e-06	0.345388	379.0	33.0	0.829292	0.208443	0.208443	0.0049096358269204	True	54M
GCAGCAGATATCAAGACTGGATTTTCT	GCACCAACGATAGTTTTGAGATTCTTG	False	3.0	880.0	0.0034090909090909																				2.23507e-25	0.402309	880.0	43.0	1.35527	0.696591	0.636364	7.75197087087778e-22	True	38M1308N16M
GCAGCAGATTAGAACAATATTGTTTTC	AGAACTAGAAGAACCAGCGTGACAAGA	(zostera_marina_Chr04_24376035)	1.0	611.0	0.0016366612111292																				1.11688e-12	0.368725	611.0	46.0	1.12355	0.371522	0.350245	2.1776533771434397e-09	True	54M
GCAGCAGCAACCACGCGAAATCCATTG	GAAAAATCCAGCACAAGCCAAGACCTA	(zostera_marina_Chr04_28170657)	1.0	399.0	0.0025062656641604																				2.03002e-13	0.452054	399.0	31.0	1.21274	0.468672	0.468672	4.1363850472954915e-10	True	54M
GCAGCAGCAATCCCAAGGTAGGAATTT	AACGATCTCAATTTCACTTTCCAGAAT	(zostera_marina_Chr02_37728645)	3.0	2460.0	0.0012195121951219																				2.74254e-108	0.497561	2460.0	46.0	1.28141	0.471545	0.461789	4.234242380920623e-104	True	52M2S
GCAGCAGCACTGCAAGTTGCAGCAGCA	GACTCCGGCCTTTCCACTGCATCGAGC	False	2.0	381.0	0.0052493438320209																				1.86953e-08	0.336505	381.0	13.0	1.18145	0.603675	0.564304	2.7592641646554817e-05
GCAGCAGCAGAAAAATAGAAGGGGGTG	CTTCCAGTCTAGAGACCAGAATTGATT	(zostera_marina_Chr01_42446882)	1.0	162.0	0.0061728395061728																				1.45906e-13	0.698718	162.0	18.0	1.30986	0.469136	0.469136	2.996940037927268e-10	True	54M
GCAGCAGCAGCCTTAAGTTGGTCGGCC	GAAGCGAATGATACAAATCCGTAGACC	(zostera_marina_Chr01_2030214)	2.0	740.0	0.0027027027027027																				3.05389e-21	0.439943	740.0	45.0	1.31715	0.532432	0.504054	9.061977791108202e-18	True	53M1S
GCAGCAGCCTGGCCACCTTGTTCTATT	GAATGGGTGGTTGTGCCAAATGAGGTC	False	2.0	390.0	0.0051282051282051																				1.39987e-08	0.646905	390.0	12.0	1.101	0.348718	0.253846	2.0857533293700904e-05
GCAGCAGCCTTAAGTTGGTCGGCCGAA	CCGAATGATACAAATCCGTAGACACGT	(zostera_marina_Chr01_2030217)	1.0	717.0	0.00139470013947																				9.63078e-25	0.48717	717.0	45.0	1.28801	0.511855	0.503487	3.2655453210308933e-21	True	54M
GCAGCAGCGACTATAATAAAAGAAAGC	TTGAAACACTGCAAACCAATAAACGTG	(zostera_marina_Chr06_6147246)	1.0	674.0	0.0014836795252225																				4.40575e-19	0.407178	674.0	29.0	1.13254	0.341246	0.317507	1.1923276046150464e-15	True	54M
GCAGCAGCGGCGGCGGCAGTAGTAGCA	GTAGTACAGACAGGATGGTTGGGAATG	(zostera_marina_Chr01_10425648)	3.0	3525.0	0.0008510638297872																				2.37223e-108	0.403068	3525.0	48.0	1.2642	0.475177	0.470071	3.664830449090803e-104	True	54M
GCAGCAGCTTTCATCTTTACATTACGA	ATATGCACATGTTCGGTAGGCATATTA	(zostera_marina_Chr02_5516812)	1.0	266.0	0.0037593984962406																				2.0124e-15	0.637584	266.0	25.0	1.12901	0.379699	0.379699	4.57358107425789e-12	True	54M
GCAGCAGGAGAAGAAGAAGCAGCAGCA	GGAGAAGCAGAAGCAGCAGCAGGAGAA	(zostera_marina_Chr03_2210284)	46.0	9941.0	0.0046273010763504																				7.06078e-35	0.152548	9941.0	48.0	2.82806	8.48838	7.90484	3.269336095407206e-31	True	54M
GCAGCAGGATGATGAGGATGACGGGGA	AGAAGAAGAAGAAAACGCCGAAGATCC	(zostera_marina_Chr03_29285441)	9.0	2745.0	0.0032786885245901																				3.12072e-67	0.414885	2745.0	48.0	1.49078	3.93151	3.90455	2.816219959886349e-63	True	54M
GCAGCAGGGAGCCTGAGCCCCACTTAT	TAAAATCACACACTTATATGATACATA	(zostera_marina_Chr05_7586649)	1.0	554.0	0.0018050541516245																				5.62907e-16	0.378309	554.0	40.0	1.19386	2.06679	1.24729	1.3164844622122686e-12	True	54M
GCAGCAGTAGTGTTTCCTGCAGCATCA	AGAGCATCGGTTCGTTCACAAATATAA	(zostera_marina_Chr01_35956552)	2.0	784.0	0.0025510204081632																				6.75784e-11	0.335824	784.0	21.0	1.15144	2.92602	0.501276	1.1795995414584648e-07	True	52M2S
GCAGCAGTATTTAACTCATCTTCTCTT	TGGTACTTCTCATACGAATCGAGGTCA	(zostera_marina_Chr06_26907144)	2.0	1646.0	0.0012150668286755																				1.10786e-37	0.368522	1646.0	48.0	1.24227	0.414338	0.346294	5.5128849605965445e-34	True	54M
GCAGCAGTGGTCTTTCCGGAACCTCCT	TTCACGATAAAAGAGACGAGCTTACTC	False	1.0	274.0	0.0036496350364963																				1.58071e-10	0.497196	274.0	29.0	1.10379	0.441606	0.441606	2.693733442651206e-07	True	50M4S
GCAGCAGTTCATGACCGCGGCCACGGG	AAGACCGAGAGTCATGCGGTACTTTTT	False	1.0	316.0	0.0031645569620253																				4.31374e-06	0.524176	316.0	10.0	1.50008	0.613924	0.613924	0.0053224844273534
GCAGCAGTTGCAGGTGTCCAAATGGAG	TTGAAATGCAAAATAGTAGCCAGATTT	False	3.0	3900.0	0.0007692307692307																				2.59885e-45	0.256807	3900.0	48.0	1.171	0.368462	0.354103	1.552245417675916e-41	True	37M248N17M
GCAGCAGTTTGCATTTCTTGTTCAAAG	TCAAGAGCAACATAAGCAAGTTTTTCC	False	2.0	133.0	0.0150375939849624																				1.86602e-19	1.0	133.0	4.0	1.23887	2.34586	1.57895	5.132893130716819e-16
GCAGCATAAATCTCAACTGGTGAATAT	CTAAACATAGCAACCTTTGAGCCTCAC	(zostera_marina_Chr02_3977186)	1.0	411.0	0.0024330900243309																				9.04972e-10	0.409216	411.0	39.0	1.14984	0.396594	0.396594	1.4653223109717586e-06	True	54M
GCAGCATACACTTGATTTCCCTTCGGA	AGAATTGGCATAATCGCAAGCTCGTAG	(zostera_marina_Chr01_3052987)	1.0	281.0	0.0035587188612099																				2.51091e-06	0.500423	281.0	24.0	0.954488	0.281139	0.281139	0.0031562028868555	True	1S53M
GCAGCATACCCAGTAAAGGGCTCCATA	GGAGATGGTCTTAGAATGCTATAGTGA	(zostera_marina_Chr06_27246724)	1.0	584.0	0.0017123287671232																				6.247950000000002e-18	0.421862	584.0	31.0	1.19865	0.364726	0.356164	1.6065840776868843e-14	True	54M
GCAGCATACGCACGGGGATTTACTGCC	TTTCTAGGTAGTAACTCACCCATACGT	False	11.0	718.0	0.0153203342618384																				3.444240000000001e-65	0.912449	718.0	11.0	1.85948	0.753482	0.714485	3.0059541263331235e-61
GCAGCATAGATCCAGCACACGATCACC	TTTCTTCGCCCAAGAGACGGACATTCT	False	5.0	2270.0	0.0022026431718061																				5.15959e-15	0.202605	2270.0	48.0	1.56966	4.1489	3.31542	1.1478770181544755e-11	True	37M72N17M
GCAGCATATACGTACTGATTACTGACA	GATCGATCGACTGGTAGGTTGTCGTTT	(zostera_marina_Chr04_31694971)	32.0	49169.0	0.0006508165714169																				1.36027e-80	0.107236	49169.0	48.0	0.638811	0.253981	0.208261	1.5003693938395174e-76	True	54M
GCAGCATATTTATCAACAAGAGGGCGG	ACCACCGGGTCGGACAGCAGAACATTG	(zostera_marina_Chr03_24469284)	10.0	10692.0	0.0009352787130564																				7.33628e-314	0.44281	10692.0	48.0	1.35545	0.521044	0.502899	3.85816253142e-309	True	54M
GCAGCATCAAGAGGCCATGCATGTTGA	CGGTAGGCGTACGGTAGGAGTTGGGTG	(zostera_marina_Chr03_23442332)	1.0	842.0	0.001187648456057																				6.19288e-20	0.377947	842.0	48.0	1.2088	0.498812	0.497625	1.740647989121085e-16	True	52M2S
GCAGCATCAGTTTAGTCCGGTCGAGCA	TCGCCCGCGTTCGATCGAGCTCTTTCT	(zostera_marina_Chr06_22411083)	2.0	775.0	0.0025806451612903																				4.52888e-08	0.24487	775.0	41.0	1.14377	0.223226	0.223226	6.496425061889839e-05	True	54M
GCAGCATCATTAGTAATGAAAAGCCTG	TCGAGGTGATTCATGACCATTTTGTTC	(zostera_marina_Chr06_3160782)	1.0	382.0	0.0026178010471204																				1.60686e-07	0.376639	382.0	28.0	1.12693	0.259162	0.259162	0.0002213448551089	True	54M
GCAGCATCCCTTTCTGGTTTTCTAGAA	ATATATTCTCTCTCACGATCAAGACAT	False	1.0	294.0	0.0034013605442176																				1.72076e-09	0.402778	294.0	27.0	0.883401	0.367347	0.333333	2.734376548564032e-06	True	38M86N16M
GCAGCATCTTTTGCTTCTGGCTTACGT	CCAACTACGAGCAAAATCTCTGCATTG	False	1.0	502.0	0.0019920318725099																				3.4604300000000003e-19	0.495281	502.0	38.0	1.18842	0.743028	0.625498	9.406935748003224e-16	True	21M100N33M
GCAGCATGCTGATCTGCGATTACTAGC	AACTCCATCTTCATGTACTCGAGTTGC	(RF_all_MJIH01000001.1/598509-596985_1299)	9.0	290.0	0.0310344827586206																				8.06975e-09	0.598948	290.0	14.0	2.3846	1.94138	1.88966	1.2232882177615425e-05	True	54M
GCAGCATGGACCTTCTTGTAAAGCTCC	TCAATCTCATCAGGTTCGCCTCCTTTT	(zostera_marina_Chr05_5484490)	4.0	1128.0	0.0035460992907801																				1.91355e-07	0.268056	1128.0	47.0	1.19618	0.27039	0.27039	0.0002620934044142	True	54M
GCAGCATGGAGAATCTTGTATTGAAGA	TTCCTACGGTTTTTCATGTGTTTGCAA	False	1.0	294.0	0.0034013605442176	-	EGF	PF00008.30	0.41	14.9	1.6	0.42	14.9	1.6	1.0	1.0	0.0	0.0	1.0	1.0	1.0	0.0	-	2.0	1.03658e-08	0.419137	294.0	25.0	1.0885	0.312925	0.285714	1.5587561769739076e-05	True	3S37M87N14M
GCAGCATGGTGCCCTTAGGGACGTGGT	ACCCTCCAATAACACTGTCTTCAGATG	(zostera_marina_Chr01_25852260)	1.0	443.0	0.0022573363431151																				2.3839900000000002e-19	0.539199	443.0	31.0	1.37889	0.541761	0.539503	6.527615698202267e-16	True	54M
GCAGCATGTATTCCTTTCCCATATGGA	CATCAGGGAATGATCAAGAGTATATCA	(zostera_marina_Chr04_27946633)	4.0	3945.0	0.0010139416983523																				1.0328e-15	0.137787	3945.0	48.0	0.725118	0.149556	0.134347	2.383007111366439e-12	True	54M
GCAGCATGTCAGACACCGTCGCCGTAA	AGAAGAAGGATAAGAGTTTTTGAAGTT	(zostera_marina_Chr02_35637743)	2.0	2340.0	0.0008547008547008																				4.68852e-08	0.124793	2340.0	48.0	0.544345	0.102991	0.0905983	6.71724162342348e-05	True	54M
GCAGCATTAAGTAATTCTTCTTTCTCA	GATGGCATTCCAGAAGGCTTTGATTGA	(zostera_marina_Chr04_510347)	1.0	1024.0	0.0009765625																				8.11722e-19	0.362321	1024.0	47.0	1.03248	0.360352	0.331055	2.1721165507781885e-15	True	54M
GCAGCATTCAGAATCAAAGCGTCGGCA	ATTGCACCTTCTTTCCCCGACAAAACA	False	1.0	134.0	0.0074626865671641																				1.76225e-06	0.567164	134.0	17.0	1.27712	0.537313	0.537313	0.0022418169173675	True	14M76N40M
GCAGCATTCTTGTTATCCCTTTTCATC	TCGGTCGAAAGACCGCGTTCCAAGAGT	False	6.0	191.0	0.031413612565445																				3.61009e-25	0.93928	191.0	6.0	1.76574	0.769634	0.717277	1.242941806876066e-21
GCAGCATTCTTGTTGTCCCTTTTCATC	TCGGTCGATAGACCGCGTTCTAAGAGA	False	2.0	395.0	0.0050632911392405																				1.28246e-14	0.591439	395.0	11.0	1.03708	0.549367	0.488608	2.7946074643297448e-11
GCAGCATTGATTCCGACCGCAAGAGGT	CCATATTTCACAAGATTTGCAGAGATC	(zostera_marina_Chr05_295909)	39.0	40503.0	0.0009628916376564																				5.17894e-49	0.113474	40503.0	48.0	0.639545	0.118016	0.0947831	3.3556796819021e-45	True	54M
GCAGCCAAAGCTCTGAATTTTTGCCAA	AAACAAGCATGGCATCATCCCACCATC	(zostera_marina_Chr04_6442382)	6.0	3640.0	0.0016483516483516																				3.69543e-68	0.303576	3640.0	48.0	1.29182	0.393132	0.349176	3.384275415179702e-64	True	54M
GCAGCCAACGACAGGAAAATTAAATTT	GATTTCTGTTGACTCTGTCAATAGACC	(zostera_marina_Chr04_29109834)	1.0	766.0	0.0013054830287206																				2.59732e-17	0.322172	766.0	44.0	1.08592	0.734987	0.714099	6.482291828916004e-14	True	2S52M
GCAGCCAACTTCGCTCTTTCCCATGTC	CTCTGTGTGGTAAAACAAAAGACATGA	(zostera_marina_Chr06_24393338)	14.0	3237.0	0.0043249922767995																				5.47773e-08	0.113694	3237.0	47.0	0.814835	0.457522	0.261662	7.809755837818221e-05	True	54M
GCAGCCAAGGCCACTGCTCCAGCATGG	TTTCCACTGCTGAGTGTTACAACTCCA	False	1.0	606.0	0.0016501650165016	-	PALP	PF00291.28	2.2	11.7	1.5	2.1	11.7	1.5	1.0	1.0	0.0	0.0	1.0	1.0	1.0	0.0	-	-2.0	2.74942e-14	0.33294	606.0	39.0	0.972972	0.366337	0.29703	5.883106154126401e-11	True	21M95N33M
GCAGCCACCTGGTCACTGCGGCCCCCA	AAGGCTCAGAGCGAAAAGCTCTTTCAC	False	7.0	448.0	0.015625																				3.29064e-10	0.665205	448.0	14.0	2.41159	4.29688	3.88839	5.488526003589981e-07
GCAGCCACCTGGTCACTGCGGCCCTCA	TCTGCTTAAGGAGCAAGTCCTATCACA	(RF_all_CP002339.1/4219703-4216713_1807)	75.0	1638.0	0.0457875457875457																				1.3786399999999999e-27	0.395913	1638.0	25.0	2.78459	6.63614	4.95726	5.1522104559531075e-24
GCAGCCACGACTTGACGTTGTTGAACG	ACTCCTGGTCTGTCACGTCGTAAACGA	False	2.0	544.0	0.0036764705882352	-	Ras	PF00071.25	0.056	17.0	0.1	0.056	17.0	0.1	1.0	1.0	0.0	0.0	1.0	1.0	1.0	0.0	-	-3.0	1.49697e-08	0.376769	544.0	13.0	0.756762	0.520221	0.470588	2.22596035348392e-05
GCAGCCACTTTGCTATCACTCTTCTTG	TTATGGGCAGCCACCAAGACAGCATCG	(zostera_marina_Chr04_6428881)	2.0	428.0	0.0046728971962616																				4.10188e-20	0.546069	428.0	33.0	1.56112	0.514019	0.514019	1.1616817747873614e-16	True	54M
GCAGCCATAAGAAGCCATGGTAGTGAC	GGCCGGAGATCGTTCCGTCGAGTCCGG	(zostera_marina_Chr03_4766200)	11.0	14676.0	0.0007495230307985																				2.71637e-22	0.114337	14676.0	48.0	0.511448	0.0738621	0.0643908	8.4031985399768715e-19	True	54M
GCAGCCATGGAAGAAGCCATTGAGGAG	ATCGGGTTATGTGTTCTTTGCTTGAGA	(zostera_marina_Chr04_28020120)	295.0	118983.0	0.0024793457888942																				0.0	0.177288	118983.0	48.0	1.59101	1.0055	0.982493	0.0	True	52M2S
GCAGCCATTTCTTTTATTTCTTTCTTT	CTTTTATTTCTTTTATTTCTTTCCTTC	(zostera_marina_Chr01_514513)	1.0	377.0	0.0026525198938992																				6.10872e-23	0.666354	377.0	20.0	1.25289	2.51724	2.49337	1.938571410894488e-19	True	47M7S
GCAGCCATTTGGAGCATCTTCATACAC	CGTGTGGTGGATAAACTGACATGTTAC	(zostera_marina_Chr04_29694442)	26.0	32205.0	0.0008073280546498																				0.0	0.262396	32205.0	48.0	1.35902	10.9034	9.41907	0.0	True	52M2S
GCAGCCGAAGTGGTGAGAGGAGTTGTA	TCTATTTTTATCTACATATACTTCAGA	(zostera_marina_Chr03_1966059)	15.0	13013.0	0.0011526934603857																				0.0	0.346468	13013.0	48.0	1.35749	0.51049	0.47345	0.0	True	1S53M
GCAGCCGCAGCATTCAGAATCAAAGCG	TAGGCAATTGCACCTTCTTTCACAGAC	False	1.0	157.0	0.0063694267515923																				6.97597e-08	0.526376	157.0	18.0	1.19158	0.56051	0.490446	9.86979111458166e-05	True	20M76N34M
GCAGCCGGAGCAACGTCCACGTCGTCG	TCGTCGTCGTCGCTTTAATTGTTAATC	(zostera_marina_Chr03_38388171)	29.0	5473.0	0.0052987392654851																				2.56944e-120	0.36518	5473.0	28.0	1.94682	1.55089	1.50978	4.4969881990801567e-116	True	54M
GCAGCCTCCGGGGTAGAGTGGGTCCTC	GATCTCTCCAAGAGCTCCACCGGCTAC	(zostera_marina_Chr04_27995984)	7.0	608.0	0.0115131578947368																				1.5772300000000005e-18	0.422816	608.0	32.0	3.22071	0.748355	0.731908	4.167567230713606e-15	True	54M
GCAGCCTCGCTATTTCCTCAAGTATGG	AAACTGCAATCTTGTATTGAGCACAGG	False	1.0	673.0	0.0014858841010401																				1.95889e-21	0.471769	673.0	40.0	1.1513	0.432392	0.432392	5.857692614600038e-18	True	1S37M83N16M
GCAGCCTCGTCGGGGGTACCCCTGCCG	AACATGGGTTTGTACATGCCCTCGTAC	(zostera_marina_Chr02_38236825)	2.0	1380.0	0.0014492753623188																				4.12227e-13	0.259903	1380.0	47.0	1.09922	2.81594	1.54855	8.25073546575515e-10	True	1S53M
GCAGCCTCTAATCATTCGCTTTACCTG	ATAAAACTGATCAACGATTGCAGCTAT	(RF_all_FN649753.1/4329-997_938)	2.0	765.0	0.0026143790849673																				4.61642e-07	0.255212	765.0	14.0	0.679311	0.473203	0.35817	0.000613811823533
GCAGCCTGAGCCCCACTTATTAAAATC	ACACACATATATGAAACATACATAATT	(zostera_marina_Chr05_7586656)	9.0	1290.0	0.0069767441860465																				8.50781e-29	0.394564	1290.0	48.0	2.72459	3.89922	3.0845	3.3041408183015346e-25	True	2S52M
GCAGCCTGCAATCCGAACTTAGAACGA	GTTTATAGATTAGCTTGTCTTCGCAGA	(RF_all_EF067920.1/115753-114272_1203)	2.0	196.0	0.010204081632653																				1.44338e-13	0.808808	196.0	10.0	1.82791	0.984694	0.811224	2.9654648583045416e-10
GCAGCCTGGCCACCTTGTTCTATTGAA	TGGGTGGTTGTGCCAAATGAGGTCACA	False	2.0	421.0	0.004750593824228																				3.37939e-10	0.717919	421.0	13.0	1.11942	0.325416	0.256532	5.631871190554222e-07
GCAGCCTGGGCGGTGCTAGTGCGTCCA	GTGGGGACAGGAGCAAAAGCAGAGGCC	False	8.0	1756.0	0.0045558086560364																				6.20349e-06	0.222512	1756.0	7.0	1.00356	0.200456	0.154328	0.0075588193812709
GCAGCCTGTCTGAGGAGGGTGGCGAGG	GCTTCAGTCATGGATTTCAGTTCATTG	(zostera_marina_Chr03_26397222)	1.0	422.0	0.0023696682464454																				4.59756e-15	0.487158	422.0	33.0	1.25793	0.488152	0.445498	1.0256104330195928e-11	True	1S53M
GCAGCCTTAAACAACACACCAGTTCCA	AGTCAGGCAACAACGCTATTGAGTAAA	(zostera_marina_Chr06_26407467)	4.0	4431.0	0.0009027307605506																				1.60555e-221	0.499345	4431.0	48.0	1.34217	0.537576	0.524035	5.7470363383508415e-217	True	54M
GCAGCCTTCGGAAAAGCGGAGAAGCCC	ATCATCACTCTCTCCGACATAGCCCAC	(zostera_marina_Chr06_27545869)	3.0	1541.0	0.0019467878001297																				3.52301e-53	0.472105	1541.0	46.0	1.35803	0.538611	0.525633	2.4824469289060483e-49	True	53M1S
GCAGCCTTGCACCGGAGTTTCTGAAGA	TCCGGCGGGAGGTCTTTGGAGCGTCGA	(zostera_marina_Chr06_18150121)	1.0	1266.0	0.0007898894154818																				4.2286e-06	0.184117	1266.0	47.0	1.0069	1.78278	1.78278	0.0052213052229657	True	50M4S
GCAGCGAAATCCTCCTTGTAGTCGTCG	GTGCCGACGCTGCTGAAATTCCCGTAT	(zostera_marina_Chr05_763109)	39.0	9402.0	0.0041480536056158																				1.61262e-89	0.224249	9402.0	48.0	1.25151	0.257498	0.25016	2.0045813929591072e-85	True	54M
GCAGCGAAATTAGTTTGCTCTTCTAAG	CTAAATCTGGGTTCATGGATGATGTTG	(zostera_marina_Chr05_13759281)	2.0	433.0	0.0046189376443418																				3.37746e-10	0.462983	433.0	16.0	1.24519	0.422633	0.381062	5.628750701933909e-07	True	54M
GCAGCGACTATAATAAAAGAAAGCTTG	AAACACTGCACACCAATAAACGTGACC	(zostera_marina_Chr06_6147243)	1.0	644.0	0.0015527950310559																				1.73773e-19	0.47485	644.0	29.0	1.13051	0.343168	0.315217	4.786432441104115e-16	True	2S52M
GCAGCGACTTTGTTGAGATACACCAAT	GGAGTGTTCCAGATCAATTCAGTCACA	False	5.0	5510.0	0.0009074410163339																				4.2372899999999996e-20	0.169485	5510.0	48.0	0.76627	0.192922	0.182396	1.1994056228049458e-16	True	44M10S
GCAGCGAGATACTCGAGAACAGCGGCA	AGATAAATAGGAGCACCAACGCGAAAA	(zostera_marina_Chr03_25602588)	2.0	2318.0	0.0008628127696289																				5.23866e-51	0.464114	2318.0	45.0	1.11893	0.309318	0.304142	3.537589754357205e-47	True	54M
GCAGCGAGCTGCGAAAATATATAGATC	GAGATATTGGGTTTGGGAAATCATCCA	(zostera_marina_Chr04_17291102)	1.0	764.0	0.0013089005235602																				4.1913100000000005e-34	0.587108	764.0	35.0	1.48267	0.496073	0.479058	1.9002269592767865e-30	True	54M
GCAGCGATCACCGAGGGGCTGAAGTGA	AGTTTGTCAATGAAAAACTTCACTCTC	(zostera_marina_Chr01_40504555)	1.0	83.0	0.0120481927710843																				1.60148e-06	0.780733	83.0	11.0	1.24373	0.686747	0.53012	0.0020442500915376	True	54M
GCAGCGATGGTCGCCACCTCGCCGCTC	CCCCTACTACCATTGGTCTTCTTCTCC	(zostera_marina_Chr06_18133059)	3.0	1428.0	0.0021008403361344																				1.03659e-59	0.451198	1428.0	48.0	1.43388	0.542017	0.523109	8.254350909043618e-56	True	54M
GCAGCGCCAAGACTTCCAGTTTCGGCA	AAGATGAGGACAAGGGCACCTTCCATG	False	2.0	1523.0	0.0013131976362442																				2.09686e-07	0.220332	1523.0	7.0	1.69661	0.466842	0.457649	0.0002863795830441
GCAGCGCGAAAGAACAGAAAAACAACG	AGATAACGACGACGACGACGACGATGA	(zostera_marina_Chr06_19768979)	5.0	1662.0	0.0030084235860409																				1.37502e-45	0.431237	1662.0	48.0	1.59348	0.925993	0.924188	8.262576752592586e-42	True	54M
GCAGCGCGTAACGAAGCCCGGATGGGG	AAGACGGCATGCTGATCGAAACAGAGT	(zostera_marina_Chr05_1945405)	2.0	1178.0	0.0016977928692699																				1.7382300000000002e-70	0.596582	1178.0	35.0	1.13306	0.410866	0.36927	1.6504502744225526e-66	True	54M
GCAGCGCTGGAGAAGGTGGAATACATG	GTTCGATCCACATCGTCGAGTTGAGTA	(zostera_marina_Chr06_5272874)	3.0	2358.0	0.0012722646310432																				4.42352e-99	0.459774	2358.0	48.0	1.22139	0.495335	0.488974	6.162141778425827e-95	True	54M
GCAGCGGAATGTCAAGAACAACAACCT	CACATCCCCGTAACCAAAGCTTCAAGA	(zostera_marina_Chr06_5114898)	2.0	567.0	0.0035273368606701																				6.13828e-14	0.373994	567.0	44.0	1.51024	0.536155	0.513228	1.2877003755980286e-10	True	54M
GCAGCGGCAACAGCTTCTGCATCTGCA	TCCACCAAGCTCAAGAGTGGATTCCAA	(zostera_marina_Chr01_36919561)	1.0	752.0	0.0013297872340425																				5.77258e-32	0.624181	752.0	36.0	1.36078	0.529255	0.485372	2.4644315911891114e-28	True	54M
GCAGCGGCATTTCCTTCTTTAAACCTT	GAGGACAAGGTCGTCTATAGAGGGGGA	(zostera_marina_Chr06_7043400)	1.0	687.0	0.0014556040756914																				2.83608e-31	0.526282	687.0	43.0	1.18097	0.400291	0.382824	1.1869694869854316e-27	True	54M
GCAGCGGCGGCGGCAGTAGTAGCAGTA	GTAATGACAGGATGGTTGGGAATGGAT	(zostera_marina_Chr01_10425645)	3.0	3502.0	0.000856653340948																				9.63215e-169	0.548243	3502.0	48.0	1.2895	0.478584	0.470588	2.4978566333500484e-164	True	54M
GCAGCGGGAAGACCAAGAAGAAGTCGA	AGAAGAGCAAGAAGAAGAAGACCAAGA	False	5.0	544.0	0.0091911764705882																				1.87318e-06	0.35297	544.0	5.0	2.81934	4.34007	2.72243	0.0023776919395724	True	45M9S
GCAGCGGGTTTCGAGTGGAGAGACTAT	CATCGACGTGGTAGAAAACGCCGCCGA	(zostera_marina_Chr04_30468362)	1.0	302.0	0.0033112582781456																				2.10158e-18	0.613333	302.0	25.0	1.00013	0.360927	0.324503	5.521594726176183e-15	True	54M
GCAGCGGTGTCTTTTTGAGGCACGACA	GCAACGTCAGCAATTCAGGGGTTGGTG	False	3.0	3925.0	0.000764331210191																				4.91063e-127	0.391728	3925.0	48.0	1.32721	0.442293	0.438981	9.187689042308492e-123	True	36M107N18M
GCAGCGTAATCCTTCCCACTGGCATCC	ACAGACCATAGGTCATCTGAAGTGACA	(zostera_marina_Chr01_3297321)	30.0	31623.0	0.0009486765961483																				3.43391e-173	0.169822	31623.0	48.0	0.790616	0.137906	0.127534	9.182580649952232e-169	True	1S53M
GCAGCGTACTCAAGGAGAAGCGTAGGA	TCCAACGTAGTCGGAGACTCCATGGTT	(zostera_marina_Chr01_39118832)	1.0	1102.0	0.0009074410163339																				1.98219e-10	0.252388	1102.0	45.0	0.934109	0.204174	0.19873	3.355119624141771e-07	True	54M
GCAGCGTAGTCGCTATGGCCGGTGACG	GCATCTTTGAAATTGATGATCAGGTGA	(zostera_marina_Chr03_1620208)	1.0	1094.0	0.0009140767824497																				1.32874e-12	0.338695	1094.0	30.0	0.78323	0.180987	0.180073	2.578993953888086e-09	True	54M
GCAGCGTGCGGAAAGAAGTTAAGTTTA	CTTTCAGAATCACGACGGTTCCGACAT	False	1.0	367.0	0.0027247956403269																				1.25766e-06	0.369387	367.0	17.0	1.54459	2.54223	1.70572	0.0016179487163951	True	34M496N20M
GCAGCGTTTTTAAACTCACGACATGTT	TCATCCAATTGGACAATTGTACGAACA	(zostera_marina_Chr02_2609258)	1.0	670.0	0.0014925373134328																				1.89833e-16	0.472062	670.0	46.0	1.10128	0.368657	0.355224	4.545275339744866e-13	True	54M
GCAGCTAAAATCCCAAACCTAAGAAAA	CCCCACCACTTTTTCGATCCTGAAGCA	(zostera_marina_Chr01_1444127)	1.0	515.0	0.0019417475728155																				2.03811e-18	0.385335	515.0	45.0	1.29211	0.413592	0.413592	5.357679464837156e-15	True	54M
GCAGCTAAACGATCAAGAGTTGGGATA	CGTCGCTCGTGAATTATCCAGAGTAGG	(zostera_marina_Chr02_326461)	1.0	409.0	0.0024449877750611																				4.03986e-21	0.526874	409.0	22.0	0.95125	0.293399	0.293399	1.1928971926311309e-17	True	54M
GCAGCTAACAAGCTATAAGGTTTGAAC	CTGGCCTCAACCAATGAAGCTTACACA	(zostera_marina_Chr04_3247429)	8.0	1227.0	0.0065199674001629																				1.00176e-25	0.352824	1227.0	48.0	2.03816	0.562347	0.540342	3.5179209383004027e-22	True	3S51M
GCAGCTAATTGGATTGATGCAAACAAG	CAAGTGTAGGCATTGAGTGAGAGCTTT	(zostera_marina_Chr04_11536205)	3.0	6026.0	0.0004978426817125																				3.19114e-49	0.243286	6026.0	48.0	1.15235	0.375041	0.366412	2.0779128630550032e-45	True	54M
GCAGCTACACGTCTCATTTCAAGAAGT	TCATGTTTTTCAATCTTATGCGCAAGA	(zostera_marina_Chr02_37947331)	3.0	2129.0	0.0014091122592766																				3.85717e-55	0.356438	2129.0	48.0	1.17994	0.376233	0.34852	2.818856053388649e-51	True	11S43M
GCAGCTACATTCTCCTTAACCTGGTTA	ATGTAGTTCATTCCTACCAAAAAGGTT	False	3.0	2413.0	0.001243265644426																				3.33142e-114	0.666898	2413.0	48.0	1.33571	0.559884	0.549938	5.48781825249716e-110	True	20M71N34M
GCAGCTACTTCCTTCGTAGCATCCAGA	AATTCTTTCTGATGTCTAAGGTTGAGA	(zostera_marina_Chr04_30972704)	14.0	9273.0	0.0015097595168769																				5.3205e-139	0.250495	9273.0	46.0	1.08629	0.286746	0.26162	1.1027963353689397e-134	True	51M3S
GCAGCTAGAGGATTCTATCGTTCGCGG	TCAGTTAGGGTGAGAATCTTCTGTCGC	(zostera_marina_Chr01_26823143)	2.0	1704.0	0.0011737089201877																				6.55202e-34	0.410448	1704.0	48.0	1.2081	0.411385	0.3973	2.9543130518524265e-30	True	54M
GCAGCTAGCAACAGAAAGAACAGTGTA	GCAAGCTCGAACATCCATATCACCACC	False	2.0	681.0	0.0029368575624082																				6.76502e-15	0.38975	681.0	43.0	1.16002	0.303965	0.303965	1.495720665346675e-11	True	42M2305N12M
GCAGCTAGCAACTTTGTTCCCATCCAT	CACAAATGAGGGCATGGCGATTTACGA	(zostera_marina_Chr06_28368709)	1.0	1165.0	0.0008583690987124																				1.10763e-07	0.195804	1165.0	47.0	2.00538	1.11159	1.097	0.0001544067529572	True	54M
GCAGCTAGCTCCGGCTTGATCTCCTCC	AGCTGTAGAAGTATATGCTGCACCTCT	(zostera_marina_Chr02_5796830)	2.0	339.0	0.0058997050147492																				2.45644e-08	0.382611	339.0	29.0	1.14724	0.256637	0.256637	3.592795286803795e-05	True	54M
GCAGCTATCCTAAGGGAAATTTCGGAG	GGACCAGCTACTAGATGGTTCGATTAG	(RF_all_CM000615.1/42656-39384_864)	2.0	1567.0	0.0012763241863433																				1.53201e-41	0.568412	1567.0	23.0	0.914022	0.232929	0.185705	8.371443788220928e-38
GCAGCTATGTGACCATCGGCTAAGTCC	ATTAAATGGATATAATCGCGTATAGTA	(zostera_marina_Chr03_30373098)	2.0	1828.0	0.0010940919037199																				7.72484e-68	0.451647	1828.0	47.0	1.21062	0.456236	0.391685	7.040454449715575e-64	True	50M4S
GCAGCTATTCAGAGTTAGATATTCCAG	CGAGCGGTAAAGGAAATCACCCTCTTC	(zostera_marina_Chr01_5079150)	1.0	1339.0	0.0007468259895444																				3.61579e-25	0.395771	1339.0	47.0	0.98707	0.280807	0.273338	1.2448714262807641e-21	True	54M
GCAGCTCCAAACTCTGGTGGCTCATCT	TGTGAAGGTAAATTTCCCAATCCCATT	(zostera_marina_Chr06_1233720)	6.0	3133.0	0.0019150973507819																				3.78228e-88	0.406104	3133.0	48.0	1.30652	0.40217	0.384296	4.617515999410949e-84	True	54M
GCAGCTCCAACGGCAATAAAAAGGGGG	TACGCCTCCGGCCTCAACCAACGCTGT	False	17.0	16782.0	0.0010129901084495	-	B12D	PF06522.14	1.4	12.6	0.1	1.4	12.6	0.1	1.0	1.0	0.0	0.0	1.0	1.0	1.0	0.0	-	-2.0	6.60797e-251	0.319405	16782.0	48.0	1.26774	0.351984	0.329281	2.7240082001279543e-246	True	32M288N22M
GCAGCTCCACGTTGCTGAACAGTTTGG	ATGAACGGACCTCTCAACCTTATAGTG	(zostera_marina_Chr06_20720799)	4.0	2200.0	0.0018181818181818																				1.3856099999999998e-88	0.480918	2200.0	47.0	1.26491	0.404091	0.398182	1.7018435736089166e-84	True	54M
GCAGCTCCGACGAGGTACCAAGTAATA	CCGGACAATATTGCCTGCATCCCAGAG	(zostera_marina_Chr05_32383908)	5.0	8083.0	0.0006185822095756																				5.56081e-184	0.441929	8083.0	48.0	1.30142	0.543486	0.527651	1.5983527663125726e-179	True	54M
GCAGCTCTCATTGGTGAATGAATCCTG	ATAACACCGAGACACTCCAACAGCTGA	False	2.0	664.0	0.003012048192771																				1.4756500000000002e-26	0.499141	664.0	42.0	1.38798	0.623494	0.582831	5.331581797199648e-23
GCAGCTCTGGTGGGAAATCAGTCACAG	GACGTGTGGAAGGCATTCACTCAATTT	(zostera_marina_Chr06_28889767)	2.0	959.0	0.0020855057351407																				1.40694e-27	0.4081	959.0	47.0	1.34312	0.535975	0.510949	5.2567669878047165e-24	True	54M
GCAGCTCTTTTGAGTTGCCGTGGGAGT	CGCGCATAGAGCGAAGCGCTAGCTCCA	False	11.0	2918.0	0.0037697052775873																				2.32736e-145	0.792236	2918.0	23.0	1.97265	0.885538	0.877656	5.097331823030432e-141
GCAGCTGAAATTGACCTTTCCAATAAC	CCCACATTCGAATCCCTCGAAACGCCA	(zostera_marina_Chr06_25778149)	2.0	553.0	0.0036166365280289																				3.44356e-17	0.432752	553.0	45.0	1.23714	0.444846	0.370705	8.542309696034927e-14	True	54M
GCAGCTGAACCCGAAGAATTAGTCACG	GCCAATGAGTTTGAAGCCATCTCGATG	(zostera_marina_scaffold_39_189160)	4.0	5334.0	0.0007499062617172																				7.96236e-144	0.344409	5334.0	48.0	1.2644	0.478815	0.471316	1.7202995462385912e-139	True	54M
GCAGCTGAGTGCCACCCGCCTGCAGAA	ATGGTTGCCGATTTATTCCTACCCAAT	False	8.0	7375.0	0.0010847457627118																				1.1591099999999999e-156	0.362303	7375.0	48.0	1.99522	6.9318	6.88054	2.7592752216998575e-152	True	36M18S
GCAGCTGCCAATGTCGGGTATGAGATT	GCCAGAGACAAGTAAGTCAACATAGCA	(zostera_marina_Chr01_41855661)	1.0	549.0	0.0018214936247723																				6.00742e-15	0.482086	549.0	34.0	1.22001	0.528233	0.504554	1.3319447272360228e-11	True	54M
GCAGCTGCCATAGCAGCTGCCGAAGGA	GCCATTGGAGTCTGACTAAGAGTTCCC	(zostera_marina_Chr04_2086710)	1.0	616.0	0.0016233766233766																				9.5113e-18	0.414642	616.0	41.0	1.13447	0.352273	0.352273	2.4238539156210452e-14	True	54M
GCAGCTGCCGAAGGAGCCATTGGAGTC	TGACTAAGTGTACCCATTGTGGTTGTT	(zostera_marina_Chr04_2086698)	1.0	568.0	0.0017605633802816																				1.19295e-21	0.472774	568.0	40.0	1.12744	0.362676	0.353873	3.599820661971665e-18	True	54M
GCAGCTGCGACAGTACCTGTATAATGT	TTCTACACATATGTCTAAAGATCCATT	(zostera_marina_Chr06_21723927)	1.0	884.0	0.001131221719457																				1.06748e-20	0.409789	884.0	46.0	1.20167	0.477376	0.477376	3.098971285678184e-17	True	54M
GCAGCTGCGGCGTCAGCGGCAATACCA	GACCTCATCGCCATTGCAGTTCCGATA	(zostera_marina_Chr05_3801429)	20.0	3317.0	0.0060295447693699																				5.57554e-93	0.355142	3317.0	48.0	1.6652	0.455231	0.451311	7.233698676005921e-89	True	54M
GCAGCTGCTAGATCATCATCATTCTTT	ATTTCTGCTGGAAGTCTCAGTAGTTGA	(zostera_marina_Chr04_6500230)	8.0	7802.0	0.0010253781081773																				3.37425e-275	0.510988	7802.0	48.0	1.28516	0.459754	0.439887	1.536185929089739e-270	True	1S53M
GCAGCTGCTAGTATTGATGAAGCCTTG	ATATTCGCTTTCCTAGAAATGACATCA	False	2.0	551.0	0.0036297640653357																				7.34772e-15	0.461192	551.0	43.0	1.28538	0.747731	0.704174	1.6213368308365033e-11	True	20M450N34M
GCAGCTGCTGCAAACCAGAAGAATTTC	TTGTTCCGCTGGCTCTGCAATTGATTA	(zostera_marina_Chr02_36252806)	33.0	2646.0	0.0124716553287981																				1.77893e-15	0.175969	2646.0	36.0	1.82246	2.26757	2.03817	4.054823931856965e-12	True	54M
GCAGCTGTTTCATTAAATTTGGCCCTG	ATATCAGGATGCAAAGGAAGCAATGAG	(zostera_marina_Chr03_36971033)	2.0	2364.0	0.0008460236886632																				1.3602999999999998e-50	0.330322	2364.0	48.0	1.12358	0.345601	0.33291	9.10916452910296e-47	True	52M2S
GCAGCTTCATGAGCATGCTCATGCTCA	TGCTCATGATCGCTTTAGGAAATATAG	(zostera_marina_Chr01_29206284)	1.0	670.0	0.0014925373134328																				4.45673e-18	0.315025	670.0	37.0	1.12081	4.68209	3.31791	1.1539357840661152e-14	True	54M
GCAGCTTCCTTGCTCATCGGCATCGTC	TTTATGTTATTATAATTGGATGAAGAA	(zostera_marina_Chr06_28158106)	21.0	23438.0	0.0008959808857411																				1.5149799999999999e-304	0.29472	23438.0	48.0	1.05651	2.88186	0.854979	7.733371411581039e-300	True	54M
GCAGCTTCCTTTTTACGAAAGATTCCA	TCTTTGGGGTTTGTGTGGTGTTCTCAG	(zostera_marina_Chr02_28251744)	2.0	2109.0	0.0009483167377904																				8.59845e-48	0.38215	2109.0	48.0	1.27384	0.544808	0.539118	5.42338219357244e-44	True	52M2S
GCAGCTTCGACCCACTCAACCTTGCTG	AAGACACAGAAGCCTTCGCCGAGTTGA	(zostera_marina_Chr04_28013238)	8.0	6749.0	0.0011853607941917																				7.0911e-29	0.118814	6749.0	36.0	0.906576	0.183138	0.17573	2.761066760440572e-25	True	54M
GCAGCTTCGATCTTCTCAAGAACTGAA	GGTGTCAGTTTTGGAATAATTTCGATT	(zostera_marina_Chr04_33458044)	2.0	2087.0	0.0009583133684714																				4.70575e-85	0.461989	2087.0	48.0	1.22113	0.493052	0.476282	5.523896750514485e-81	True	54M
GCAGCTTCTAGCATTGACATCCCAATG	GGAACTAATGACTGTCTCGTCCCCATC	(zostera_marina_Chr04_28235440)	2.0	1373.0	0.0014566642388929																				1.59435e-11	0.227027	1373.0	48.0	1.07996	0.324836	0.26657	2.8965179596401618e-08
GCAGCTTCTCCAGGATTGCCAACAGGA	CTGATATTTGAAAGGCCAGCACCTGCA	(zostera_marina_Chr05_29329163)	1.0	628.0	0.001592356687898																				5.24639e-09	0.336386	628.0	41.0	1.19132	0.417197	0.393312	8.057005595240775e-06	True	54M
GCAGCTTCTTCAGCCGTGTTGAACGTT	CCAAGCCCCACACGAACTCCTTTCCTC	(zostera_marina_Chr06_9231664)	13.0	5530.0	0.0023508137432188																				5.45089e-159	0.356603	5530.0	48.0	1.45793	0.361121	0.350995	1.3190234105134948e-154	True	54M
GCAGCTTGCATACTTTCTATCAAAGAC	TGCCAAGGCCAAGAAGTCGAACCAGGT	(zostera_marina_Chr06_7010064)	1.0	888.0	0.0011261261261261																				1.05798e-26	0.463816	888.0	46.0	1.13159	0.38964	0.38964	3.840330304276689e-23	True	54M
GCAGCTTGTCCGTCCCGAAGGTGTGTT	GACAGTAGTTCAACACGGTGGAATTAT	(zostera_marina_Chr06_3409827)	1.0	367.0	0.0027247956403269																				1.87248e-11	0.443674	367.0	34.0	1.14481	0.411444	0.365123	3.3871303301451614e-08	True	54M
GCAGCTTGTGTGAAGTCAAGGTTTGCT	GGTTTTGCAGCCAGGAGTTTCTCATCT	(zostera_marina_Chr01_2095213)	2.0	1947.0	0.0010272213662044																				3.01437e-09	0.184541	1947.0	39.0	0.779467	0.176168	0.159733	4.711384620105164e-06	True	54M
GCAGCTTTCACAATCATCGGCTCATCA	TTTCTTACAAGATGTGAACCTCGACTT	False	2.0	664.0	0.003012048192771																				4.68584e-06	0.242493	664.0	47.0	1.23756	2.82681	2.39006	0.0057659930685439
GCAGCTTTCATCATCTGTGCTTCTTCT	TCTTCAGCCTGTTTGGCCTTGATCTTT	(zostera_marina_Chr06_25173989)	18.0	6282.0	0.0028653295128939																				4.35334e-53	0.253393	6282.0	47.0	1.18233	1.87074	1.65759	3.0623435911764144e-49	True	19M3D35M
GCAGCTTTCATCTTTACATTACGAATA	TGCACATGATCGGTAGGCATATTACAT	(zostera_marina_Chr02_5516809)	1.0	293.0	0.0034129692832764																				9.89414e-14	0.579163	293.0	26.0	1.16509	0.372014	0.372014	2.0513974336635663e-10	True	1S53M
GCAGCTTTCTGAGCTCCTTTCATGGAG	AAATTACCAGTTGGGCGGGTTTTGTCC	False	2.0	1263.0	0.0015835312747426																				2.8705999999999996e-40	0.415708	1263.0	48.0	1.57969	1.33808	1.06097	1.522879990880382e-36	True	20M84N34M
GCAGCTTTGATCAGAGCTTTCAAATTT	CCGGCAACTAGCAAGGGCCCTCCTACC	(zostera_marina_Chr04_26998455)	1.0	280.0	0.0035714285714285																				2.91177e-14	0.546065	280.0	31.0	1.12833	0.435714	0.432143	6.221919727995437e-11	True	54M
GCAGCTTTGCATTTTATTTGACAATAT	CTAAGAGATATAGATTAGCTGGGAGGA	(zostera_marina_Chr03_2022845)	1.0	216.0	0.0046296296296296																				4.42393e-12	0.601684	216.0	22.0	1.36349	0.416667	0.416667	8.320062451702244e-09	True	54M
GCAGCTTTGCTAGCACTAACTGCTTCT	GCTGTCCCTTGAGGATTACTAGTGACG	(zostera_marina_Chr06_5794527)	1.0	242.0	0.0041322314049586																				1.05352e-26	0.853211	242.0	14.0	1.23528	0.421488	0.421488	3.824424995988212e-23	True	54M
GCAGGAAAAATTGTCTATGAAATAAGC	TAATAAAGCAGAGTAAAACATCCTATA	(zostera_marina_Chr05_31676531)	1.0	382.0	0.0026178010471204																				1.40549e-11	0.451182	382.0	31.0	0.984927	0.269634	0.269634	2.56164158024337e-08	True	52M2S
GCAGGAAACCTTGGGTTTTCGGCGTGC	GGGGTTCTCACCCGCATTATCGTTACT	(RF_all_CM001475.1/4385526-4382631_1253)	11.0	606.0	0.0181518151815181																				1.47254e-06	0.371307	606.0	18.0	4.63882	1.55776	1.52145	0.0018846552297437
GCAGGAAAGGGATTTCAATTCTAATTC	TTGAATCTTAATTTTGAGGTCATCGAC	(zostera_marina_Chr03_21538106)	3.0	1700.0	0.0017647058823529																				7.6896200000000024e-34	0.338057	1700.0	46.0	1.108	0.334118	0.312353	3.4610344138753896e-30	True	54M
GCAGGAAAGTAATTAGAAATGTTGAAA	TCAACTACAAGTTCAATAGATTCCTTC	(zostera_marina_Chr04_28529349)	2.0	2136.0	0.0009363295880149																				4.26954e-18	0.163133	2136.0	17.0	1.08409	0.86236	0.845974	1.1064939530155804e-14	True	54M
GCAGGAACAAATTGAAGCAGACATTGT	TAAAGAAGAAAGGAAGCCTTCCATTTT	(zostera_marina_Chr02_5104816)	8.0	6422.0	0.0012457178449081																				9.19616e-132	0.32657	6422.0	48.0	1.56727	0.452818	0.438493	1.7934104102874376e-127	True	54M
GCAGGAACACAATCTTCTCGACGTTCC	TGTTGCTTAGCAGACTTTCTGAACTTC	(zostera_marina_Chr04_29059365)	2.0	2195.0	0.0009111617312072																				7.68288e-76	0.575823	2195.0	48.0	1.32202	0.531207	0.530296	7.909878747746865e-72	True	54M
GCAGGAACCACCTTCCCCTGAACTTGA	GCTCTCGCCACCTCTCTTGCCCTACAA	False	3.0	1662.0	0.0018050541516245																				7.77927e-06	0.203535	1662.0	9.0	1.09836	0.442238	0.437425	0.0094043773877405
GCAGGAACCTGAGTCCATATCAAAGGA	AATGAGCTTGATGATGCCTTGTTCCAT	(zostera_marina_Chr05_13119100)	2.0	1509.0	0.001325381047051																				9.75212e-48	0.445065	1509.0	48.0	1.31805	0.547382	0.515573	6.143320875866332e-44	True	54M
GCAGGAACGAGTCTAACTTCTGCCTCC	ATAAATTTCTGTACAACCAGTGAGTAC	(zostera_marina_Chr02_36955776)	5.0	8592.0	0.0005819366852886																				1.9499499999999999e-218	0.395343	8592.0	48.0	1.2218	0.409218	0.387919	6.850670082807721e-214	True	54M
GCAGGAACGCATTGGAAGACTTTTCGA	GCGCATTATAAGCATCGACAAAAAGTG	False	1.0	184.0	0.0054347826086956	-	DUF4802	PF16060.8	8.6	10.4	4.2	8.5	10.4	4.2	1.0	1.0	0.0	0.0	1.0	1.0	1.0	0.0	-	-2.0	8.53803e-14	0.643678	184.0	21.0	1.06958	0.342391	0.342391	1.7766040746621328e-10	True	11M78N43M
GCAGGAACTTCCTCTCTTGATTGCACC	TGTGGCTTCTTGGGTGCTGAAGATGTT	(zostera_marina_Chr01_2172681)	1.0	281.0	0.0035587188612099																				5.04045e-07	0.439693	281.0	27.0	1.12524	0.362989	0.362989	0.0006682634896839	True	54M
GCAGGAAGAGAAGAGTGTGGGGGTAAA	TGAAGAGGACTTTTTGCGAAGGTGAAG	(zostera_marina_Chr02_35573924)	1.0	949.0	0.0010537407797681																				5.3199900000000005e-28	0.524137	949.0	48.0	1.19842	0.486828	0.427819	2.01496727208198e-24	True	54M
GCAGGAAGATATTTTTCGAGGGATAAA	AGAATGGATGGATTATCATATCATTCT	(zostera_marina_Chr01_39435831)	2.0	679.0	0.0029455081001472																				2.08858e-13	0.395693	679.0	45.0	1.13975	0.402062	0.387334	4.2525618071841766e-10	True	54M
GCAGGAAGATCTCAAGGCGAGAGTGGA	GATTTGGTAGTCTTCATACTGCTCCAT	(zostera_marina_Chr05_5742829)	10.0	12297.0	0.0008132064731235																				2.49241e-148	0.315982	12297.0	48.0	1.12187	0.313247	0.299667	5.587079464963868e-144	True	54M
GCAGGAAGCTTGCATCCCGAACTCGTT	GAAGCAGCTGACTACACTCTGCTGGAT	(zostera_marina_Chr03_29447016)	1.0	385.0	0.0025974025974025																				4.48091e-06	0.365748	385.0	35.0	1.20831	0.493506	0.493506	0.0055215358059548	True	54M
GCAGGAATATAGCGTGAGAAAAGTGGG	AGCACCGCACCAATGATACTGGTGACT	(zostera_marina_Chr02_27927131)	4.0	4006.0	0.00099850224663																				3.388420000000001e-18	0.162985	4006.0	48.0	0.779337	0.168497	0.151523	8.821640012568964e-15	True	54M
GCAGGAATATTAACCTGCTTCCCATCG	ATTACGCCTTTCGGCCTCACCTTAGGG	(RF_all_CH672427.1/1808486-1805601_1329)	9.0	133.0	0.0676691729323308																				4.24472e-08	0.805744	133.0	7.0	2.72577	2.88722	2.88722	6.101499954467345e-05	True	1S52M1S
GCAGGACAATCGGTCTACAAGATAAGC	ACAAACGGAGGCGCGTCAGGGCTGGAT	(zostera_marina_Chr06_18963173)	1.0	300.0	0.0033333333333333																				2.90333e-13	0.491948	300.0	29.0	1.08647	0.306667	0.306667	5.862407595799722e-10	True	54M
GCAGGACCACCAGAATTTCCCGAATTT	ATAGCAGCATCAATCTGAAGGCCTAAT	False	1.0	486.0	0.0020576131687242																				8.99058e-21	0.499458	486.0	38.0	1.13093	0.436214	0.436214	2.6185615742351174e-17	True	10S44M
GCAGGACCGTATTTTGCTACTGCCGCG	GTTATGTCGTGGGTTGTGAGAGTAGTT	(zostera_marina_Chr06_17087193)	3.0	1784.0	0.0016816143497757																				1.03866e-137	0.935336	1784.0	13.0	1.51854	1.45011	1.43666	2.1312919936911887e-133	True	54M
GCAGGACGACTCGACCAGTGAGCTATT	ACGCTTTCTTTAAAGGGTGGCTGCTTC	(RF_all_FN650140.1/346617-349513_1072) (mge_aclame_genes_all_0_gene:plasmid:139559_1064)	1.0	127.0	0.0078740157480314																				2.7867e-09	0.754026	127.0	9.0	1.30633	0.377953	0.377953	4.365746953486548e-06
GCAGGAGAACCAACATCTCAAGCTTTG	CCAGCTGATTCCCAGGACACGAGTGAA	(zostera_marina_Chr05_431521)	3.0	2292.0	0.0013089005235602																				8.91057e-27	0.221599	2292.0	45.0	1.00361	0.232984	0.222077	3.242998177602758e-23	True	54M
GCAGGAGAACTGCAAAGATGATTAGAG	CTAGCGACGCCGCCAAGCCTCCGAAGA	(zostera_marina_Chr01_40295007)	2.0	3779.0	0.0005292405398253																				6.71118e-175	0.510026	3779.0	45.0	1.20971	0.513363	0.494311	1.81849791885635e-170	True	54M
GCAGGAGAAGAAGAAGCAGCAGCAGGA	GAAGCAGAAGCAGCAGCAGGAGAAGAA	(zostera_marina_Chr03_2210266)	28.0	5597.0	0.0050026800071466																				1.24222e-71	0.368619	5597.0	48.0	2.75009	2.10416	2.08201	1.2002319078690688e-67	True	54M
GCAGGAGAGGCGACGGTGGCGGTAGAA	GGAAGGAGAAGTGGCTTGAGATAGCCA	(zostera_marina_Chr05_958300)	5.0	7330.0	0.0006821282401091																				0.0	0.571047	7330.0	48.0	1.21818	0.470396	0.458936	0.0	True	54M
GCAGGAGATGACAATATGTTCAGTATC	GAAAACACCATCACCATCGTCAACACC	(zostera_marina_Chr02_3972449)	1.0	80.0	0.0125																				1.70814e-06	0.746091	80.0	9.0	1.36768	0.4625	0.4625	0.0021754367631302	True	54M
GCAGGAGCACTAGCTCCAAATCGATCA	ATTCCAATAGCCTTTCATTTGCTTCCG	(zostera_marina_Chr06_28418224)	23.0	43776.0	0.0005254020467836																				0.0	0.326563	43776.0	48.0	1.21112	0.362847	0.353253	0.0	True	54M
GCAGGAGCCAAACCTGTGCCATACCCA	CCCTGTTGATTCATCTTCAACCGCTCC	False	1.0	329.0	0.0030395136778115																				1.91162e-06	0.36783	329.0	35.0	1.29061	0.784195	0.762918	0.0024247383969219	True	25M85N29M
GCAGGAGCCATTGGACAAGCAGTGACG	GATTTTGCATTTAAAATCCTCTCAACA	(zostera_marina_Chr04_24343666)	1.0	233.0	0.0042918454935622																				2.25862e-17	0.691304	233.0	25.0	1.1011	0.399142	0.399142	5.6529914747253853e-14	True	53M1S
GCAGGAGCGGCCGAAAAACGACGAGGT	TCTCAGCCAAGAAGTGGTCGGCCGCCC	(zostera_marina_Chr04_27171906)	1.0	356.0	0.0028089887640449																				3.70212e-08	0.481732	356.0	31.0	1.20041	0.328652	0.328652	5.343955454657584e-05	True	54M
GCAGGAGCGGGCTTCTCACTAAGAGAT	TTGAGCCCAGATATGATCTCAGATCTC	False	4.0	1484.0	0.0026954177897574																				1.42768e-23	0.423505	1484.0	21.0	1.08233	0.235175	0.192722	4.638791612251034e-20
GCAGGAGCGGGCTTCTTACTAAGAGAT	TTGAGACCAGATAAGATCTCAGATCTC	False	1.0	598.0	0.0016722408026755																				4.70117e-78	0.916686	598.0	13.0	1.3575	0.575251	0.553512	5.002003522875061e-74
GCAGGAGCTGGATCTTCGACCACCGTA	GCAGGAGCTGAATCTTCAGCCACCGGA	(zostera_marina_Chr05_1210788)	6.0	794.0	0.0075566750629722																				8.729609999999999e-20	0.377246	794.0	34.0	2.05772	0.700252	0.691436	2.437852397415228e-16	True	2S52M
GCAGGAGGAAGAACTCGCCCGTTTTTG	AACAACTGAACGCCACCACCCTCCACG	(zostera_marina_Chr03_38912778)	14.0	4264.0	0.0032833020637898																				3.5811100000000014e-18	0.143169	4264.0	48.0	1.04641	0.172373	0.16182	9.314065389020252e-15	True	54M
GCAGGAGGGTTGCTGAAGAACATAAGA	TATTCCAATGCAGATGCAACACTGGTT	False	1.0	446.0	0.0022421524663677																				1.1034e-11	0.407765	446.0	43.0	1.22386	0.668161	0.627803	2.0244572528272373e-08
GCAGGAGTGGACTTCTCACCAAGAGAT	TTGAGACCGGATACGATCGCAGATCTC	False	1.0	268.0	0.003731343283582																				7.871e-14	0.603125	268.0	14.0	1.69974	0.656716	0.593284	1.6408713827602719e-10
GCAGGAGTTATGGAGAGCAAGCCACGA	TGAGCTGCAGATTTCGTGGAATACATG	(zostera_marina_Chr06_7761235)	1.0	187.0	0.0053475935828877																				2.52181e-13	0.750714	187.0	14.0	1.09418	0.406417	0.406417	5.110270001733683e-10	True	54M
GCAGGAGTTTCCTTTGTATTAGCTTCT	TTAACCCCAACAACCTCAGGTGCAACA	(zostera_marina_Chr04_33141308)	15.0	13248.0	0.0011322463768115																				1.27987e-77	0.174598	13248.0	48.0	0.86111	0.170516	0.147645	1.3517328009209364e-73	True	54M
GCAGGATAAGATTATTAGGAAGGTGCC	CATAAAAGTATGCCAGGATATCTCGAG	(zostera_marina_Chr06_5764275)	1.0	142.0	0.0070422535211267																				7.95492e-06	0.606688	142.0	16.0	1.12739	0.429577	0.295775	0.0096088515651905	True	1S53M
GCAGGATACAGTAATGTTTGCTTGGGC	AAGGTGAAGATCTGTGAATGTACTGAT	(zostera_marina_Chr04_30251065)	1.0	1611.0	0.0006207324643078																				2.61737e-18	0.271852	1611.0	38.0	0.893205	0.219119	0.205462	6.846819335744707e-15	True	54M
GCAGGATATGTGATGAATTCTTCATCT	TCTGACAACGGCTGCTCGTCTGAAACA	(zostera_marina_Chr05_6556293)	1.0	293.0	0.0034129692832764																				1.43073e-12	0.506434	293.0	24.0	1.00605	0.372014	0.341297	2.7711744639695662e-09	True	24M3D30M
GCAGGATCCATATTTTCTGTAATTTCT	GGTTCGCCTTCCAAATCATCATCACCC	(zostera_marina_Chr05_31496488)	2.0	1558.0	0.0012836970474967																				2.00579e-36	0.343496	1558.0	48.0	1.24346	0.468549	0.447368	9.664420343274192e-33	True	54M
GCAGGATCTAATGTGTCAGAACGATTG	GTTGCCATAATAACTTTCACATTTACT	(zostera_marina_Chr05_4256936)	2.0	3179.0	0.0006291286568103																				3.13684e-06	0.130252	3179.0	48.0	1.12684	0.345392	0.323687	0.0039121311775447	True	54M
GCAGGATGATGAGGATGACGGGGAAGA	AGAAGAAGAAAACGACGAAGCTCCGGC	(zostera_marina_Chr03_29285438)	15.0	2802.0	0.0053533190578158																				2.53087e-100	0.478244	2802.0	48.0	1.53454	4.92969	4.86617	3.573453654527816e-96	True	54M
GCAGGATGGCGTACAGGAGCACTGCTG	ACGCTAGGAGGACTACTCCGACAACCT	False	1.0	180.0	0.0055555555555555																				8.08689e-15	0.986301	180.0	3.0	1.11739	0.244444	0.244444	1.7805839354137175e-11
GCAGGATGTTGCATAGGATGGGAGCCA	GACATCTTCTGAGGATGCGGTGTAGAT	False	3.0	4024.0	0.0007455268389662																				4.63298e-15	0.165041	4024.0	48.0	0.713117	0.210239	0.161282	1.0332937927597948e-11	True	35M86N19M
GCAGGCAACATCAACAACAACAGAGCG	CGCGACCCTGATTCCCCAAATGGGTTT	(zostera_marina_Chr06_22129718)	1.0	445.0	0.0022471910112359																				1.95175e-08	0.30653	445.0	36.0	1.10579	0.323596	0.283146	2.8766087117890893e-05	True	54M
GCAGGCAACTATGCCACATCCATATCT	TACCATCATGTTCCCCAGGAAGACCCG	(zostera_marina_Chr03_37643449)	1.0	339.0	0.0029498525073746																				3.65159e-09	0.473751	339.0	31.0	1.5452	0.495575	0.483776	5.672799402157007e-06	True	1S53M
GCAGGCACGTTCTTCTTCTTCTTCTTC	TTCCTCTCCTCTTTTCGGCTAAAATTG	(zostera_marina_Chr03_30362350)	1.0	160.0	0.00625																				7.36519e-16	0.684211	160.0	17.0	1.46781	7.8875	2.54375	1.7123590723159722e-12	True	39M15S
GCAGGCACTATCAAATATAGTCGTCCT	CCCATGGTGATTCACAACACAGACATG	(zostera_marina_Chr01_681306)	1.0	551.0	0.0018148820326678																				4.69756e-10	0.359411	551.0	42.0	1.28107	1.35753	0.707804	7.752907953131528e-07	True	50M4S
GCAGGCACTGCAAACAAGAATCAGATC	TTAACGAATACGCTTCACTGAACCTGC	False	2.0	289.0	0.0069204152249134																				9.34286e-07	0.529471	289.0	9.0	1.46107	1.18685	1.18339	0.0012139493351389
GCAGGCAGGGGTCTCGTTCGTTAACGG	AATTAACCAGACAAATCAGTCCACCAA	(RF_all_KV784430.1/94277-92489_1278) (octopus_NW_026391341.1_520) (zostera_marina_scaffold_246_26192) (TAIR10_3_14198969)	3.0	2297.0	0.0013060513713539																				5.61153e-93	0.762251	2297.0	20.0	1.24027	0.407488	0.389639	7.279667712291496e-89	True	54M
GCAGGCATCACACCCTATACGTCCACT	TTCGTGTTTGCAGTGTGCTGTGTTTTT	(RF_all_CP013830.1/2078735-2081632_1781) (mge_aclame_genes_all_0_gene:plasmid:139559_1767)	2.0	459.0	0.0043572984749455																				5.9782100000000016e-18	0.725806	459.0	11.0	1.25094	0.562092	0.427015	1.5385486431015227e-14
GCAGGCATTCCGCAACAGCGCTTCCTT	CGAGCAAGTTTCACAGGAACGTCTTCT	(zostera_marina_Chr02_326200)	1.0	1505.0	0.0006644518272425																				1.33391e-51	0.43903	1505.0	39.0	1.15087	0.360133	0.354153	9.117562614440676e-48	True	54M
GCAGGCATTTGTGGAAACAATTTACCT	AAACCTTTACCTATTGTTTCGGGGGTA	(zostera_marina_Chr03_2856742)	2.0	724.0	0.0027624309392265																				6.65574e-12	0.331499	724.0	44.0	1.2032	0.436464	0.393646	1.2380274129660312e-08	True	53M1S
GCAGGCCAATAGCATGTCCAATCAAAT	GTAAGGCCGCTGACTCCAGATTTAAGG	(zostera_marina_Chr06_17665653)	1.0	135.0	0.0074074074074074																				2.20287e-18	0.919753	135.0	7.0	1.13476	0.807407	0.807407	5.782126893217573e-15	True	54M
GCAGGCCAATAGCATGTCCAATCAGAT	GTAAAGCCACTGAGTGCAGATCTAAGA	(zostera_marina_Chr06_17059747)	16.0	11022.0	0.001451642170205																				2.00211e-166	0.626551	11022.0	34.0	0.876599	0.166757	0.15088	5.106989313840465e-162	True	1S53M
GCAGGCCAGAGAAACTGTTTCATCTTC	ATATTCTTCATCAGCAACGAAATCAAG	False	1.0	180.0	0.0055555555555555																				1.07145e-08	0.618965	180.0	19.0	1.20688	7.68333	2.93333	1.609762392191782e-05	True	26M112N28M
GCAGGCCTTCTTCACACACGCGGTATT	GCTGGATCCGGCTTGCGCCCATTGTCC	(RF_all_CP011412.1/3185924-3187465_367)	3.0	2032.0	0.0014763779527559																				3.26359e-24	0.364356	2032.0	28.0	1.55003	0.956201	0.941437	1.0856034755660127e-20	True	49M5S
GCAGGCCTTGCGGATCTCGAACCCCAC	GAAAGAATCGTCCTCGTCGCTGTTTTA	(zostera_marina_Chr03_38186409)	4.0	2140.0	0.0018691588785046																				1.5972400000000001e-56	0.38533	2140.0	48.0	1.59883	0.533645	0.52757	1.198606345918733e-52	True	53M1S
GCAGGCGAGTCCCGGAGATATTTCCCC	CATTCTCGCTTGAAACCCAATCCATAT	False	1.0	157.0	0.0063694267515923																				8.1464e-24	0.977528	157.0	7.0	1.51552	0.522293	0.522293	2.669754663360813e-20
GCAGGCGAGTCTCGGAGATACTTCCCC	CATTCTCGCTTGGATCCCAATCCATAT	False	1.0	260.0	0.0038461538461538																				7.418519999999999e-51	0.985294	260.0	2.0	1.37925	0.603846	0.538462	4.993582668204475e-47
GCAGGCGAGTCTCGGAGATATTTCCCC	CACTCTAGCTTGAATCCCAATCCATAT	False	2.0	1005.0	0.0019900497512437																				1.00756e-74	0.877573	1005.0	16.0	1.91524	0.914428	0.843781	1.0194856015029712e-70
GCAGGCGAGTTGCAGCCTACAATCCGA	ACTTAGAGTGAGTTTATAGATTAGCTT	(RF_all_GU323224.1/72354-73839_1218)	1.0	171.0	0.0058479532163742																				1.62603e-08	0.712897	171.0	14.0	1.42185	4.39766	3.04678	2.4112608332612656e-05
GCAGGCGAGTTGCAGCCTGCAATCTGA	ACTGAGCCTCGGTTTATGGGATTAGCT	(RF_all_CP021983.1/1208746-1210236_1222)	13.0	213.0	0.0610328638497652																				2.18263e-06	0.517484	213.0	15.0	2.57501	4.61033	4.29108	0.0027566045502634	True	54M
GCAGGCGATCTCGATCGTCCACCATGC	GAACGCTATCGCTCCAGCTACCACTAT	(zostera_marina_Chr05_22862445)	2.0	1396.0	0.0014326647564469																				7.22951e-53	0.467421	1396.0	47.0	1.18864	0.502865	0.502865	5.06363079486088e-49	True	2S52M
GCAGGCGGAGAGAAAGGAAAAAGATTT	GATTGACTTCGGAGATCAAATCAAAAG	(zostera_marina_Chr02_3502392)	3.0	129.0	0.0232558139534883																				1.90339e-06	0.626808	129.0	14.0	1.87284	0.937984	0.868217	0.0024147142907119	True	52M2S
GCAGGCGGCGGTTCTTGATCATTGTGT	TCTGGTTCCGATACCTGTACATGTTTT	(zostera_marina_Chr01_6460690)	2.0	197.0	0.0101522842639593																				3.86708e-13	0.62062	197.0	14.0	1.88046	1.05584	0.898477	7.751712385563866e-10	True	54M
GCAGGCGTAATCTTTACCTCTGCCATC	AGATTCACTACCTCGGTGAACAAAGGA	(zostera_marina_Chr04_29629412)	1.0	212.0	0.0047169811320754																				5.90935e-08	0.501833	212.0	12.0	0.929131	0.490566	0.490566	8.404543371890077e-05	True	54M
GCAGGCGTAGTCGATGTTCGCCTGAAG	CTCGACGTCCGCCACGCCGGGCTTGGC	(zostera_marina_Chr05_20530039)	1.0	259.0	0.0038610038610038																				5.05329e-13	0.576104	259.0	23.0	1.22038	0.525097	0.525097	1.0062071645004167e-09	True	54M
GCAGGCGTCACACCCTATACGTCCACT	TTCGTGTTTGCAGAGTGCTATGTTTTA	(RF_all_CP002583.1/308868-311753_1765) (mge_aclame_genes_all_0_gene:plasmid:139559_1767)	24.0	3957.0	0.0060652009097801																				1.2807300000000001e-23	0.219069	3957.0	47.0	1.47954	0.728835	0.591357	4.168422418968195e-20
GCAGGCGTCACACCGTATACGTCCACT	TTCATGTTTGCACAGTGCTGTGTTTTT	(RF_all_ALWZ042236572.1/356-3278_1791)	1.0	534.0	0.0018726591760299																				2.98613e-14	0.804477	534.0	4.0	0.858741	0.338951	0.249064	6.377120801770984e-11
GCAGGCGTCAGTCCGTATACATCAACT	TAACCGTCTTCACACGGACCTGTGTTT	(RF_all_CP009215.1/1125555-1128641_1977)	3.0	133.0	0.0225563909774436																				8.8743e-16	0.910484	133.0	5.0	2.30218	2.08271	2.04511	2.054729701999608e-12
GCAGGCTACCAGAGGGCATATGGTAGT	AAAGTAATACTTTACTTTGCTGACCAG	False	3.0	784.0	0.0038265306122448																				4.97811e-34	0.632495	784.0	15.0	1.47362	0.452806	0.450255	2.251773316896152e-30
GCAGGCTCATTCTTCAAAAGGCACGCT	GTCACACCTACCAGGGGTGCTCCAACG	(RF_all_CP013859.1/3394381-3391279_617)	6.0	155.0	0.0387096774193548																				1.50775e-12	0.742091	155.0	10.0	3.02098	8.68387	5.56129	2.9167290934588276e-09
GCAGGCTGAAACTCACTGAACGCTGAA	TTGATAGGATTTTCTTCACAGTCAATG	(zostera_marina_Chr05_4715415)	1.0	190.0	0.0052631578947368																				2.96099e-08	0.546446	190.0	24.0	1.06851	0.378947	0.378947	4.305300611950601e-05	True	54M
GCAGGCTGCTTCTTCGTCTGTTTCATC	ATTTTACCATCCTCCCTTTGGGAAGAC	False	21.0	6241.0	0.0033648453773433																				4.02036e-256	0.506455	6241.0	48.0	1.65567	0.622496	0.604711	1.694458611538897e-251	True	12M83N42M
GCAGGCTTACAGAACGCTCCTCTACCG	TGCCCGAAGGCACCCGTAGCTTCGGTA	False	2.0	390.0	0.0051282051282051																				1.33692e-07	0.399352	390.0	13.0	1.7248	6.59231	1.84872	0.000185248771567
GCAGGCTTCCCGCTTAGATGCTTTCAG	CGGTTATCCCTTCCGAACGTAGCTAAC	(RF_all_FSQT01000002.1/805141-802033_2926)	2.0	92.0	0.0217391304347826																				1.35995e-09	0.894523	92.0	4.0	1.66518	0.923913	0.869565	2.176014156449888e-06
GCAGGCTTGAAATTCTCAGTAGCTGTA	TTTAGTTCTGGAAATCTATATTTATTT	(zostera_marina_Chr04_5284250)	2.0	509.0	0.0039292730844793																				1.62716e-06	0.374992	509.0	22.0	1.05145	0.286837	0.280943	0.0020758309902174	True	54M
GCAGGCTTGGCAGCCGGGGCGAAGGCG	GCAGCCGAAGAGGCAAGGGAGAGGACG	False	7.0	2310.0	0.003030303030303																				7.26452e-06	0.284267	2310.0	7.0	1.13712	0.290476	0.284848	0.008803425287803
GCAGGCTTTTAAAAATCCAAATTCAAG	GCCCCAAAGCCACACCGAGGACAATCG	(zostera_marina_Chr05_6232677)	3.0	1729.0	0.0017351069982648																				1.43655e-19	0.289979	1729.0	44.0	1.05533	0.271833	0.255061	3.971735792504474e-16	True	54M
GCAGGGAAGTGGTCCATCTTTCGAAGA	GTCATAATTTTGAGGCAAGAACAATGT	(zostera_marina_Chr02_38908649)	2.0	1552.0	0.0012886597938144																				2.45949e-22	0.296901	1552.0	47.0	1.14644	0.343428	0.337629	7.6219721520081525e-19	True	54M
GCAGGGACGTAATCAACGCAAGCTGAT	GACTTGCGCTTACTAGGCATTCCTCGT	(RF_all_FWEW01000711.1/1201-7_969)	14.0	2313.0	0.0060527453523562																				2.61116e-29	0.590032	2313.0	8.0	0.713735	0.178988	0.159101	1.030152593620482e-25
GCAGGGAGAGCTCGATGGCGATTGGTC	TCAACATGTTTTCGAGGTCAAGAAGAA	(zostera_marina_Chr02_1292456)	2.0	933.0	0.0021436227224008																				6.42472e-12	0.333106	933.0	39.0	1.12702	0.564845	0.554126	1.1961135520060786e-08	True	39M15S
GCAGGGAGCCTGAGCCCCACTTATTAA	AATCACACACATAAATGATACATACAT	(zostera_marina_Chr05_7586652)	2.0	2560.0	0.00078125																				1.60117e-74	0.442181	2560.0	47.0	1.20574	3.27227	2.3293	1.6160250410918928e-70	True	1S53M
GCAGGGAGGAAATTTTCCATGATATCT	CCTCTCCACACAAAGGGTTTATCAAAT	(zostera_marina_Chr06_25296408)	2.0	1137.0	0.001759014951627																				7.28439e-32	0.401612	1137.0	47.0	1.32115	0.693931	0.581354	3.100413149967029e-28	True	54M
GCAGGGAGGGAGGAGGTGAAGAAGCAG	ACTGCGGAGGATGAGAATACCGTTGTT	(zostera_marina_Chr06_20775240)	1.0	905.0	0.0011049723756906																				3.47122e-24	0.448458	905.0	43.0	1.25737	0.546961	0.521547	1.1535220078875688e-20	True	54M
GCAGGGATATTGCGAGCTACTCGCGAG	AATTGAAGAACGATGTCGGCCCCTTTC	(zostera_marina_Chr06_27328600)	1.0	172.0	0.005813953488372																				2.23748e-14	0.807475	172.0	13.0	1.08434	0.343023	0.343023	4.811574976132549e-11	True	1S53M
GCAGGGATGGCTCCTTTCTTTGTCGTG	GTGATAGCGCAGCAGGCATTCGCATAT	(zostera_marina_Chr02_32881294)	8.0	9118.0	0.0008773853915332																				4.27627e-133	0.29981	9118.0	48.0	1.05531	0.260912	0.240075	8.443868037648746e-129	True	54M
GCAGGGCATGGGAGGGCTCAGCTATAA	TCTCTCCAGGAACTTGGTTGTTTTTCC	(zostera_marina_Chr04_27166993)	2.0	582.0	0.0034364261168384																				2.86678e-08	0.340658	582.0	43.0	1.14496	0.283505	0.283505	4.1727856849540914e-05	True	1S53M
GCAGGGGTCTCGTTCGTTAACGGAATT	AAACAGACAAATCACTCCACCAACTAA	(RF_all_KV784430.1/84265-82473_1275)	2.0	2318.0	0.0008628127696289																				1.87525e-80	0.807304	2318.0	20.0	1.23095	0.42019	0.395168	2.0641983546338948e-76	True	54M
GCAGGGTAAAACCTTCCAGTAGAATAA	AAGAACACGCCTGATACATCCATCAAC	(zostera_marina_Chr03_28337916)	1.0	1218.0	0.0008210180623973																				1.59389e-29	0.372611	1218.0	48.0	1.28058	0.518062	0.49179	6.330789463076626e-26	True	52M2S
GCAGGGTAACCGGGAGCACCTTGTTGA	TTTTGGTCGTAGTAACTCATATTCGGT	False	11.0	11504.0	0.0009561891515994																				0.0	0.560796	11504.0	48.0	1.28235	0.434631	0.413856	0.0	True	1S43M86N10M
GCAGGGTGAGGTTGGTTTCTGACAAGT	AGAACAAACACTCCTCTGTATTTGGTC	(zostera_marina_Chr01_29007748)	5.0	3594.0	0.0013912075681691																				1.7102e-128	0.446676	3594.0	47.0	1.36682	0.445186	0.439343	3.241769840374785e-124	True	54M
GCAGGGTTCGTCTCGGCCGCAGTTTCA	CCCATATGATGTTCCAAGATCCCGCCA	False	1.0	298.0	0.0033557046979865																				7.65781e-06	0.382072	298.0	7.0	1.455	0.647651	0.597315	0.0092622386240037
GCAGGGTTCTCCAATGGACCCTTTCCG	GTGACGATGGCTTGAACATAGCATCCG	(zostera_marina_Chr04_28013138)	3.0	1061.0	0.002827521206409																				2.94442e-31	0.450374	1061.0	42.0	1.36718	0.513666	0.496701	1.2319433810250713e-27	True	54M
GCAGGGTTCTGCCGATGGTGGTGTCCT	GTCGTCTGTCGCGCTGAACGGTGGTCG	(zostera_marina_Chr03_24507194)	1.0	300.0	0.0033333333333333																				1.47846e-08	0.461086	300.0	29.0	1.24269	0.47	0.47	2.199172078362844e-05	True	54M
GCAGGGTTTGAGAAAGGCTGTTATTCT	CAAAATAACTGTACAGTAAAATTCTAT	(zostera_marina_Chr03_31797856)	1.0	1102.0	0.0009074410163339																				9.12986e-36	0.417824	1102.0	46.0	1.14791	0.412886	0.412886	4.327051049669391e-32	True	54M
GCAGGTAATAACACATGATTTAATCTA	TCTATATATCTATCTATCTATCTATCT	(zostera_marina_Chr03_26225662)	2.0	1269.0	0.0015760441292356																				3.5046699999999995e-39	0.428534	1269.0	45.0	1.77745	2.2041	1.4342	1.8101363758268687e-35	True	22M1551N32M
GCAGGTACAATGCATCTCAAGTTCCAG	CTGAATGGCATGACTGGCTTCATCACG	(zostera_marina_Chr05_759284)	1.0	564.0	0.00177304964539																				3.37503e-06	0.253836	564.0	35.0	0.894903	0.202128	0.202128	0.0041988297803575	True	54M
GCAGGTACAGATGGCCGAGAAGGAAGG	CACGGACCCACCCCAGAAATAGGCGCA	(zostera_marina_Chr06_3605359)	1.0	208.0	0.0048076923076923																				7.18585e-10	0.664103	208.0	21.0	1.1484	0.360577	0.360577	1.171356871692475e-06	True	54M
GCAGGTACAGCTTGAGGCATTTTGCTG	GTTTTTATTACTTTTATAGCTTCAGCG	(zostera_marina_Chr01_34127834)	47.0	51892.0	0.0009057272797348																				1.54379e-122	0.101387	51892.0	48.0	0.564035	0.121618	0.0862175	2.762983783993849e-118	True	3S51M
GCAGGTACTCCAAACCAGCAGCCACTC	CTTGAGCAATTCTCAGCCGGGTTGGCC	(zostera_marina_Chr04_1833559)	1.0	659.0	0.0015174506828528																				4.45226e-12	0.373953	659.0	45.0	1.25614	0.508346	0.488619	8.37189348610946e-09	True	54M
GCAGGTAGTCCGCATCTTCACAGACAA	GTCTATTTCACCGAGTCTCTCTCCGAG	(Zostera_marina_mitochondrion_NC_035345.1_124798) (RF_all_GQ231541.1/1680-4552_1968) (zostera_marina_scaffold_1407_4554) (Zostera_marina_chloroplast_NC_036014.1_103389) (TAIR10_Pt_131897)	55.0	1415.0	0.03886925795053																				4.26449e-47	0.636368	1415.0	27.0	2.55548	1.44028	1.34064	2.6493691946195647e-43
GCAGGTAGTGTGTAGTAATCCTGCATG	ATAGCTTCTGCACAAAGCTTCCAAGAC	False	2.0	1578.0	0.0012674271229404																				2.6161e-44	0.406187	1578.0	48.0	1.36799	0.485425	0.465146	1.5263765870562915e-40
GCAGGTAGTTGGAGAGCAATAACATTG	GAAGGATTGGCATTCCCATTTTAGTTT	(zostera_marina_Chr05_5197345)	4.0	4424.0	0.0009041591320072																				4.94357e-42	0.280709	4424.0	48.0	1.00416	0.229656	0.225362	2.7340729938400947e-38	True	49M5S
GCAGGTATTATCTTCAGTCGTTTCACT	GATCCAACAAATATTTCCCGTGGAACA	False	1.0	324.0	0.0030864197530864	-	AUX_IAA	PF02309.19	0.3	15.0	0.1	0.3	15.0	0.1	1.0	1.0	0.0	0.0	1.0	1.0	1.0	0.0	-	-2.0	9.97565e-08	0.561135	324.0	12.0	1.02824	0.348765	0.348765	0.000139528307787	True	42M12S
GCAGGTATTTCTATTCCCATTAGTTTG	GTGTGCTACAATTTATGTCGACTTTTA	(zostera_marina_Chr01_9304536)	2.0	1868.0	0.0010706638115631																				1.0394e-06	0.16636	1868.0	48.0	0.917673	0.204497	0.200749	0.0013457266210821	True	54M
GCAGGTCCATCTGGTAGTGATGCAATT	GCACCTTTCAAACAGCTGTCATGCAAC	(RF_all_AEDY01000065.1/165-1711_188)	3.0	386.0	0.0077720207253886																				6.59661e-13	0.601477	386.0	10.0	2.14083	2.29534	2.26684	1.304034673287113e-09
GCAGGTCGGAACTTACCCGACAAGGAA	TTTCGCTACCTTAGGACGGTTATAGTT	(RF_all_MNUR01000070.1/2781-1_2027) (zostera_marina_scaffold_935_19706) (Zostera_marina_chloroplast_NC_036014.1_123779) (TAIR10_Pt_106617) (mge_aclame_genes_all_0_gene:plasmid:134728_1864)	199.0	15249.0	0.0130500360679388																				2.8360399999999995e-45	0.215335	15249.0	48.0	2.49682	1.27385	1.24808	1.6922867330630656e-41	True	54M
GCAGGTGACATAGAGGAGCTCCTCTCT	GAGTGCTGACATGGCTTCGATAGGGGT	(zostera_marina_Chr05_1098261)	1.0	510.0	0.0019607843137254																				1.43151e-08	0.3544	510.0	41.0	1.3042	0.37451	0.368627	2.13147493286144e-05	True	54M
GCAGGTGATGTTACTAACTGCTCACCT	CCCCCGCTGCCGCTGCCGCTGCCACTG	(zostera_marina_Chr06_23659790)	1.0	357.0	0.0028011204481792																				6.19723e-08	0.344444	357.0	26.0	0.836679	0.711485	0.711485	8.799422012810472e-05	True	54M
GCAGGTGCCCTGATAGATTCGTCATCT	TCTGCAATAATATTTTCAAACAGTTCT	False	3.0	1746.0	0.0017182130584192																				1.266e-25	0.304441	1746.0	48.0	1.02647	0.249141	0.237686	4.431104509348411e-22	True	30M152N24M
GCAGGTGCTCTTCATAGAAATTTTTGA	GTTTCTCCTCATAATTTTTAAGTTTTT	(zostera_marina_Chr06_26095808)	10.0	15893.0	0.0006292078273453																				0.0	0.337482	15893.0	48.0	1.28424	0.477946	0.465865	0.0	True	54M
GCAGGTGGATCTTGGTTGACAATTTTG	AATTCTGATAGATTCACCTGTCGTCTC	(zostera_marina_Chr01_30932786)	5.0	3226.0	0.0015499070055796																				1.14474e-83	0.274504	3226.0	48.0	1.25142	0.416925	0.401736	1.3184049374337635e-79	True	53M1S
GCAGGTGGATGATATGTGTTAATAGGA	TTTGGTATGTCAACAAAGAAGCGCTAG	(zostera_marina_Chr05_31629331)	1.0	166.0	0.0060240963855421																				4.68471e-10	0.650602	166.0	17.0	1.43952	0.807229	0.759036	7.732581048944876e-07	True	48M6S
GCAGGTGGATTTGATGTCTTTGATTCA	TCAAACGGCATTTGAAATCGGCAAACT	(zostera_marina_Chr06_25467377)	7.0	5529.0	0.0012660517272562																				4.87183e-24	0.166805	5529.0	48.0	0.758334	0.129861	0.12335	1.6101226948253794e-20	True	54M
GCAGGTGGGTTTCCCCATTCGGAAATC	CCCGGATCACAGCTCATTTGCCAGCAC	(RF_all_LZDH01000016.1/2892-15_83)	1.0	77.0	0.0129870129870129																				5.86468e-08	0.859097	77.0	6.0	1.66666	3.57143	2.51948	8.343195818960507e-05
GCAGGTGGTGCGATTGGGTGATTTGGG	TCTGATATTAACATTCGAAAGCATACC	(zostera_marina_Chr01_8165398)	1.0	237.0	0.0042194092827004																				9.0731e-07	0.444452	237.0	25.0	1.02884	0.417722	0.367089	0.0011801725646395	True	19M2D35M
GCAGGTGTAGACGGAGTAGACTTGGGA	TACGTCGGAGTAGTAGGAGGAGGAGAA	(zostera_marina_Chr03_31187079)	85.0	167199.0	0.0005083762462694																				0.0	0.119501	167199.0	48.0	0.551705	0.143404	0.136681	0.0	True	54M
GCAGGTGTCCAAATGGAGTTGAAATGC	AAAATGGTGGCCAGATTTATTAGCCTT	False	3.0	3195.0	0.0009389671361502																				2.32046e-28	0.228714	3195.0	47.0	1.13194	0.36338	0.335211	8.888845126428328e-25	True	46M248N8M
GCAGGTGTCTTTGACGTTGGGACATCC	GCAGGCGCAGGTTGGACATGGGAACAC	(zostera_marina_Chr01_32629568)	1.0	422.0	0.0023696682464454																				3.59788e-11	0.460904	422.0	32.0	1.25517	0.50237	0.50237	6.389050842726515e-08	True	54M
GCAGGTGTGTTGGGGGACAGTGGATGT	AGCTGAAGCGGTGGAAGTGGAAGTGGT	(zostera_marina_Chr06_3605922)	1.0	275.0	0.0036363636363636																				6.51603e-15	0.534353	275.0	27.0	1.19762	3.30545	1.80364	1.4420310738492748e-11	True	54M
GCAGGTTATGCTATGAGAGAAAGATGA	AACTTAAAGCCGCCGCCGAAGACGCCG	(zostera_marina_Chr01_29522281)	3.0	623.0	0.0048154093097913																				2.88621e-14	0.472351	623.0	38.0	1.49432	0.651685	0.521669	6.169122484811687e-11	True	54M
GCAGGTTCAAATCGACAAACACAATCA	TATATATTACCTTGAACCAGCTTCTCT	(zostera_marina_Chr02_1410338)	2.0	1055.0	0.0018957345971563																				1.31656e-30	0.464783	1055.0	47.0	1.19882	0.462559	0.448341	5.4041990446153086e-27	True	53M1S
GCAGGTTCCGCAACTGCAGTTTGATCC	ACACTTGCGTCCATTAACCATGTTGCT	(zostera_marina_Chr02_617934)	1.0	935.0	0.0010695187165775																				1.51271e-10	0.464652	935.0	14.0	0.718211	0.158289	0.131551	2.581271288418459e-07	True	54M
GCAGGTTCGTTATTAGAAAGCAATTCT	GTAGCATTAGTATACTCCAGGAAAGCT	False	1.0	486.0	0.0020576131687242	-	FtsK_gamma	PF09397.13	1.4	12.6	0.1	1.4	12.6	0.1	1.0	1.0	0.0	0.0	1.0	1.0	1.0	0.0	-	3.0	1.11038e-14	0.885399	486.0	10.0	1.22966	0.388889	0.300412	2.4277291729962388e-11
GCAGGTTTAAGATCTCTGTGAATGATT	CTAAGTCTCGAATCTCGGTGAAGATAA	(zostera_marina_Chr03_6936585)	2.0	2265.0	0.0008830022075055																				2.1469e-16	0.190949	2265.0	48.0	1.20342	0.407506	0.407506	5.12625713711057e-13	True	54M
GCAGGTTTCACGTCAACTATATTGAAG	CTCTGGCTACAAATATTCACATTCCAA	(zostera_marina_Chr05_7533157)	1.0	1791.0	0.0005583472920156																				4.44484e-58	0.43246	1791.0	48.0	1.1461	0.437186	0.415969	3.434679411027016e-54	True	54M
GCAGGTTTCAGCTCAAGATCACTGTAA	TCACAGGGTATGATAGGGATAATTATC	False	2.0	1784.0	0.0011210762331838																				1.10382e-20	0.248681	1784.0	48.0	1.02674	0.274664	0.263453	3.202353697965225e-17	True	21M92N33M
GCAGTAAAAACACTACTCTACCATGTG	GGATTGTAGGGGATGTATCGTGTATTT	(zostera_marina_Chr04_26752981)	2.0	2467.0	0.0008107012565869																				3.06711e-23	0.281951	2467.0	48.0	0.927906	0.237535	0.232671	9.842150544732164e-20	True	54M
GCAGTAAAGGTTCACGGGGTCTTTCCG	TCTAGACGCGGGTACACCGCATCTTCA	(RF_all_CP015594.1/484032-486925_2018)	3.0	299.0	0.0100334448160535																				2.3306e-13	0.623631	299.0	9.0	1.85765	0.668896	0.665552	4.73191550163407e-10
GCAGTAAATACGACATACTAGGAGAGG	GTTTTTGATCAGTACAGATCAGATTCT	(zostera_marina_Chr01_24912314)	2.0	1616.0	0.0012376237623762																				7.89996e-20	0.266207	1616.0	47.0	0.822085	0.175124	0.153465	2.210517963571783e-16	True	54M
GCAGTAACAAAATACGGTGGTCCATGC	TAATATATATATATATATATACACGAT	(zostera_marina_Chr06_27328295)	1.0	134.0	0.0074626865671641																				1.18843e-10	0.713935	134.0	10.0	1.49128	3.08955	1.8209	2.0417288876352442e-07	True	5S49M
GCAGTAACAACAAGATACGGTCGAAGA	ACTGCTCTACATATGCGACTGCGACCG	(zostera_marina_Chr01_3990059)	1.0	474.0	0.0021097046413502																				4.80814e-12	0.388217	474.0	42.0	1.27327	0.478903	0.453586	9.023251979439349e-09	True	54M
GCAGTAACAAGCGTCGGATCCTCTCTC	AACAATTTGCTCACACCAGCCACGTCG	(zostera_marina_Chr04_3735025)	2.0	773.0	0.0025873221216041																				1.01751e-31	0.477146	773.0	45.0	1.43625	0.51229	0.463131	4.311534953059382e-28	True	54M
GCAGTAACACGATGACCGCCGGACTCA	AGGAGAGTGACGACTCTGTACCAGCGC	(zostera_marina_Chr01_40724760)	1.0	939.0	0.0010649627263045																				4.00727e-15	0.208238	939.0	40.0	0.908407	0.219382	0.219382	8.966403603812806e-12	True	2S52M
GCAGTAACCGACGAGGTGGACGATGCT	CCGATGGCGAATACGGAGAAGACCCTC	(zostera_marina_Chr01_3013352)	2.0	1654.0	0.0012091898428053																				2.22577e-30	0.340383	1654.0	47.0	1.11115	0.342201	0.333132	9.071958586546104e-27	True	54M
GCAGTAACTCGTATTTCGCTTGCATCT	TACGATTTGTACCTGTCTCTACTTTGA	(zostera_marina_Chr06_5345232)	1.0	382.0	0.0026178010471204																				2.50788e-22	0.56113	382.0	22.0	1.14142	0.541885	0.510471	7.769470869647409e-19	True	54M
GCAGTAACTTCTCCATTGATGAATCCC	TGAAGAGTAGCCTCATGAATCGATGAA	(zostera_marina_Chr06_18300788)	1.0	841.0	0.0011890606420927																				2.57816e-11	0.297967	841.0	40.0	0.86241	0.214031	0.205707	4.6223167671505546e-08	True	51M3S
GCAGTAATAAGTGGTACAGGAATATTA	ACCTGTTTTCCATCGACTACGCCTCTC	(RF_all_JPER01000013.1/2957-61_1351)	2.0	1348.0	0.0014836795252225																				2.41643e-07	0.326646	1348.0	24.0	1.34279	0.967359	0.956231	0.0003284470386989
GCAGTAATATCAATCCTTCCAGAAACG	ATTAGAGAACTTCCGTTAAAACTCTTA	(zostera_marina_Chr05_6758606)	16.0	22755.0	0.0007031421665568																				2.66611e-217	0.217363	22755.0	48.0	1.14618	0.75557	0.740848	9.304879132827517e-213	True	54M
GCAGTAATTAGAACATCAGTGCCCACT	TCCTGAAGACGCATATTTACCGCATAA	(zostera_marina_Chr02_36826389)	1.0	709.0	0.001410437235543																				4.29723e-07	0.275566	709.0	47.0	1.01901	0.249647	0.22708	0.0005727576297774	True	54M
GCAGTAATTGGAAATGATTAAATAAAT	TCCATGGAATAATGAATTAATCACTCA	(zostera_marina_Chr04_7096300)	1.0	904.0	0.0011061946902654																				6.495649999999999e-27	0.413364	904.0	48.0	1.19743	0.504425	0.488938	2.374983078730461e-23	True	54M
GCAGTAATTGGGGTAGATTTAGTACAG	CATCCAAGATAATTACTGCTCGTAACA	(zostera_marina_Chr05_29194523)	62.0	2208.0	0.0280797101449275																				2.06555e-09	0.170009	2208.0	48.0	2.22591	4.52989	4.47056	3.264943750215424e-06	True	48M6S
GCAGTACAAATGGTCCCAAGAAAGCTT	AGGCTCTCAGCGTCTCACCTGCTGAAT	(zostera_marina_Chr04_7920030)	1.0	170.0	0.0058823529411764																				6.81285e-07	0.506024	170.0	17.0	1.0448	0.605882	0.605882	0.0008944717707839	True	54M
GCAGTACGTATCCTTTTTATATGTACA	AGGTTGTTATTTTGTGCTGAATCCTTC	(zostera_marina_Chr06_25580844)	2.0	1204.0	0.0016611295681063																				9.75406e-07	0.239428	1204.0	48.0	0.879982	0.259967	0.246678	0.0012657382238571	True	54M
GCAGTACTTCAATTCTCAGCTGAGCAT	GGATGGATGACCAGTTTGTAGAATCCT	(zostera_marina_Chr06_2791583)	3.0	1365.0	0.0021978021978021																				1.88347e-10	0.223457	1365.0	48.0	0.826308	0.161905	0.152381	3.192844678521172e-07	True	54M
GCAGTACTTGAGCTGCATGTTCTCTCC	ATCCCTTATCACCATCAGTTACCAACA	(zostera_marina_Chr05_1468455)	1.0	258.0	0.003875968992248																				2.9061100000000004e-18	0.629449	258.0	27.0	1.50096	0.666667	0.593023	7.58843699658103e-15	True	54M
GCAGTAGAACTGGCCCATCCCTGGAAG	ATCATCGTTTAAAGGCAATGCTTTGGT	(zostera_marina_Chr06_28330231)	4.0	2243.0	0.0017833259028087																				2.99345e-38	0.309088	2243.0	48.0	1.30725	0.385198	0.378957	1.509364822359464e-34	True	54M
GCAGTAGCAAATTGAATGCCACTTGAA	GTTATGTTAGGCCAGAATGCAAGAAGG	False	1.0	405.0	0.0024691358024691																				2.28852e-18	0.527805	405.0	35.0	1.08869	0.404938	0.397531	6.002350722832511e-15	True	32M100N22M
GCAGTAGCAGTAAGTAAGCTTAAGGGT	TAAAAATGGAGATGTAAGTGCTACAAA	(zostera_marina_Chr04_25863581)	1.0	175.0	0.0057142857142857																				1.12799e-10	0.652015	175.0	20.0	1.25193	0.462857	0.462857	1.9408164185520861e-07	True	54M
GCAGTAGCAGTAGCAGTGGGGACCCCG	AACACGCCATATTATTTGGGTCTTTGA	(zostera_marina_Chr01_42425544)	1.0	525.0	0.0019047619047619																				5.13384e-11	0.44436	525.0	33.0	1.27627	0.415238	0.4	9.02931225065222e-08	True	53M1S
GCAGTAGCAGTGGGGACCCCGAACACG	CCATTTTATTTGGGTCTTTTGGGATTA	(zostera_marina_Chr01_42425550)	1.0	362.0	0.0027624309392265																				1.74112e-06	0.406767	362.0	25.0	1.0709	0.348066	0.342541	0.0022159168266398	True	49M5S
GCAGTAGCCCAAAGATGTGCTAATACA	GTGTCAGATGATACGCCGGCGGCACCG	(zostera_marina_Chr02_38346664)	2.0	1072.0	0.001865671641791																				1.94583e-07	0.234614	1072.0	46.0	1.06366	0.25653	0.25653	0.0002663570843468	True	54M
GCAGTAGGATTGGAAATTGTGTTATAA	TATGAACGAGAATGAGGGTTAAAGTAG	(zostera_marina_Chr03_26832332)	2.0	1003.0	0.0019940179461615																				1.62018e-09	0.256247	1003.0	47.0	0.84646	0.17348	0.17348	2.5789289125858303e-06	True	54M
GCAGTAGGCATCGGTACTGCTACTGCC	GACATCCTCACCGCCGAAATCCTCGCC	(zostera_marina_Chr06_2425907)	4.0	2637.0	0.0015168752370117																				7.23698e-07	0.149186	2637.0	48.0	0.758905	0.129693	0.122108	0.000948456640294	True	54M
GCAGTAGGCATCGGTGCTGGTGGTGGT	GGTGGTGGTGGTGGTGCTGCCTCCGTG	(zostera_marina_Chr06_2427244)	24.0	25719.0	0.0009331622535868																				0.0	0.418415	25719.0	48.0	1.53113	5.69944	5.19822	0.0	True	34M3I17M
GCAGTAGGGTCCAACGTAGTAGTTACC	CTCCCAGTTGGCATTGTAGTTTCCGTT	False	3.0	874.0	0.0034324942791762																				4.68357e-16	0.397727	874.0	8.0	1.41191	9.37757	7.03089	1.099605100759704e-12
GCAGTAGGTGTCCAAATCTTTACATTT	TTCTCCAAACCACTAGTGGGCATGAAA	(zostera_marina_Chr01_23483396)	3.0	1830.0	0.001639344262295																				4.26479e-49	0.369435	1830.0	48.0	1.26369	0.421311	0.402186	2.7683571061317532e-45	True	54M
GCAGTAGTAGCAGTAGTACTGACAGGA	TGGTTGGGAATGGATGGCATTTCTTAG	(zostera_marina_Chr01_10425633)	4.0	4182.0	0.0009564801530368																				2.9923699999999998e-133	0.447503	4182.0	48.0	1.31245	0.486131	0.474653	5.916161652292967e-129	True	2S52M
GCAGTAGTATACGAACCTAATGGCTCT	ATACTCCTTGCGGCTTAGAGGAAGGCT	False	1.0	172.0	0.005813953488372																				1.41686e-19	1.0	172.0	4.0	1.13027	0.616279	0.593023	3.918349808080621e-16
GCAGTAGTATATGAACCTAATGGCTCT	ATACTTCTTGCGGTCTAAAGGAAGGCT	False	2.0	914.0	0.0021881838074398																				1.7201399999999998e-73	0.969871	914.0	5.0	1.23195	0.345733	0.340263	1.7088503151090108e-69
GCAGTAGTGAACACATACCATCCGCTT	ACGAGATGGTGTAACGAAGAGACACAA	(zostera_marina_Chr01_12537822)	8.0	12842.0	0.0006229559258682																				4.96234e-241	0.409721	12842.0	48.0	1.08182	0.297461	0.287806	1.9585282289945022e-236	True	54M
GCAGTAGTGCAACGCAATGACGACTTT	CGAAGATCCAAATGGCAAGCCACTGTA	(RF_all_LFYR01001622.1/400323-400517_123) (zostera_marina_Chr04_27933420)	4.0	5048.0	0.0007923930269413																				3.80918e-10	0.127571	5048.0	39.0	1.0578	0.266838	0.256735	6.324473502925469e-07	True	54M
GCAGTAGTGGTAAGAGTAGCCGCCTTG	GCTCTCACCTCGTCCTCCCACCCAGCC	(zostera_marina_Chr02_37897347)	17.0	4995.0	0.0034034034034034																				2.30825e-27	0.267267	4995.0	48.0	1.15456	0.208008	0.203403	8.565517081292787e-24	True	54M
GCAGTAGTGTTTCCTGCAGCATCAAGA	GCATCGGTTCGTTCACAAATATAATGA	(zostera_marina_Chr01_35956555)	2.0	777.0	0.0025740025740025																				5.66228e-14	0.39792	777.0	21.0	1.16703	3.63707	0.507079	1.1902378798587246e-10	True	54M
GCAGTATCAATAGTCTGCAATTTATCA	TCCAGACAGTCATTTTCAGTAGCTTCA	(zostera_marina_Chr05_17822009)	4.0	2122.0	0.001885014137606																				3.15679e-71	0.503553	2122.0	47.0	1.36121	0.48492	0.459001	3.032708823198838e-67	True	54M
GCAGTATCCCTTCCGCTTCCACGCAGA	TCGAATCAAGTGAATCTGAACCGAAGA	(zostera_marina_Chr03_26208420)	2.0	1099.0	0.0018198362147406																				2.96162e-15	0.31474	1099.0	48.0	0.991829	0.22202	0.2202	6.672473237810491e-12	True	54M
GCAGTATGCTGACCTGCGATTACTAGC	GATTCCGACTTCACGTAGGCGAGTTGC	(RF_all_CP001820.1/579087-580649_1337)	26.0	399.0	0.0651629072681704																				5.88489e-07	0.402985	399.0	19.0	2.89793	3.00501	2.97744	0.0007761838550421
GCAGTATGTGCTTGTTTTATTACATCT	TTACTTGGTATACCTGACCACACTTGC	(zostera_marina_Chr04_27003028)	1.0	533.0	0.0018761726078799																				6.08469e-26	0.549338	533.0	38.0	1.26692	0.442777	0.424015	2.153118858820402e-22	True	54M
GCAGTATTCCCTTTGAGACTAAATACT	CCGTCGCAAGCTTTCCAGCTTCCAAGA	(zostera_marina_Chr05_21511758)	1.0	439.0	0.0022779043280182																				7.7806700000000015e-19	0.511605	439.0	36.0	1.12197	0.334852	0.332574	2.0836971654512616e-15	True	54M
GCAGTATTCTGTCCAGAAGCCAGTGGT	GAGCCCCCTTCAGAGGACTGGAGTGAA	False	3.0	1722.0	0.0017421602787456	-	YTV	PF07639.14	0.86	13.6	0.1	0.86	13.6	0.1	1.0	1.0	0.0	0.0	1.0	1.0	1.0	0.0	-	2.0	4.91999e-105	0.703924	1722.0	10.0	1.12022	0.267131	0.25842	7.342177091671394e-101
GCAGTATTTAACTCATCTTCTCTTTGG	TACTTCTCATACGAATCGATGTCATCA	(zostera_marina_Chr06_26907141)	2.0	1750.0	0.0011428571428571																				2.78928e-38	0.343784	1750.0	48.0	1.24964	0.380571	0.348	1.4078513731194563e-34	True	1S53M
GCAGTCAAACTTAAGAATCCACCCTTT	CACATCATCAATTAATCTGTTATAGAT	(zostera_marina_Chr04_27144596)	1.0	391.0	0.0025575447570332																				5.36617e-10	0.380125	391.0	36.0	1.14888	0.373402	0.373402	8.821366421822291e-07	True	54M
GCAGTCAAGCACCCTTATGCCTTTGCA	CTCATTGCGCGATTTCCGACCGCGCTG	(RF_all_CP007031.1/3425467-3422582_2279)	5.0	2283.0	0.0021901007446342																				5.622409999999999e-31	0.348736	2283.0	30.0	1.86334	1.08279	1.02891	2.3325033549872595e-27
GCAGTCAAGCGGGCTTATGCCATTGCA	CGCGACGAGCGATTTCCGACCGCAGAT	(RF_all_CP001001.1/1591452-1594270_2227)	1.0	205.0	0.0048780487804878																				1.85316e-09	0.541976	205.0	11.0	1.2982	5.3561	5.34634	2.9387143812373745e-06
GCAGTCAAGCTCCCTTATGCCTTTACA	CTCTACGACTGATTTCCAACCAGCCTG	(RF_all_CP002028.1/2191932-2188769_2561)	30.0	974.0	0.0308008213552361																				1.4564e-61	0.726022	974.0	17.0	2.5098	2.75462	2.73306	1.1963832228405398e-57
GCAGTCAAGCTCCCTTCTGCCTTTACA	CTCGAGGGCCAATCTCCGTCCGGCCCG	(Zostera_marina_mitochondrion_NC_035345.1_125104) (RF_all_AP017304.1/144199-141185_2314) (zostera_marina_scaffold_70_17796) (Zostera_marina_chloroplast_NC_036014.1_103695) (TAIR10_Pt_107005)	18.0	191.0	0.094240837696335																				6.91104e-09	0.687208	191.0	14.0	3.36331	4.31414	4.31414	1.052399592651324e-05
GCAGTCAATGCGAACACCAGGAAGAGC	CAGAAGGCAGTGATAAACGGAAAGCTG	(zostera_marina_Chr02_5698410)	1.0	517.0	0.0019342359767891																				1.46768e-12	0.286129	517.0	30.0	0.868963	0.224371	0.212766	2.840928091482798e-09	True	54M
GCAGTCACAATAAGAGATTGATTTGAG	TATACCTCATTCATCAAAGCTGGAGTT	(zostera_marina_Chr06_5667518)	1.0	145.0	0.0068965517241379																				1.20219e-08	0.613063	145.0	19.0	1.13358	0.42069	0.42069	1.7997318092291325e-05	True	52M2S
GCAGTCACCCCACTAAGGAGGCTCCTA	CTGCTTGTATGCACACGGCTTCAGGGT	(RF_all_JH471906.1/1222-3150_509)	1.0	102.0	0.0098039215686274																				2.37351e-09	1.0	102.0	6.0	1.24883	0.45098	0.45098	3.7356188312309394e-06
GCAGTCAGATTGGGAAATCGGAACCTG	TTAATCTTCAATTTGGTAGGTTTGGAA	(zostera_marina_Chr03_33709704)	1.0	425.0	0.0023529411764705																				4.84974e-08	0.397296	425.0	25.0	1.01189	0.289412	0.284706	6.941280889248432e-05	True	54M
GCAGTCATGATCTCAAACAAAGAAGCT	GCACAAAGAAGGGCAACAGAGTTATCT	(zostera_marina_Chr01_34358354)	1.0	92.0	0.0108695652173913																				2.7433e-08	0.830189	92.0	12.0	1.33214	0.565217	0.565217	3.998408720467607e-05	True	54M
GCAGTCATTGAAAAGCAATGACATTTT	GGGAACGATAGCAATCATTCAATCAAA	(zostera_marina_Chr03_2027083)	1.0	813.0	0.001230012300123																				9.75331e-13	0.414753	813.0	44.0	1.02443	0.298893	0.279213	1.908305448611921e-09	True	54M
GCAGTCATTTGCTCAGATGTCAGGCAA	TTTGTGATAGAAATTTCCTAGGAGACA	(zostera_marina_Chr02_36590235)	1.0	344.0	0.002906976744186																				1.10985e-12	0.487035	344.0	31.0	1.22274	0.450581	0.424419	2.164356482954329e-09	True	54M
GCAGTCCAGTGAATCACCATATTCTCT	CTTCACATCGACAAGTAACACATCCTT	(zostera_marina_Chr06_18012516)	18.0	14952.0	0.0012038523274478																				0.0	0.425493	14952.0	47.0	1.56835	0.570559	0.556849	0.0	True	54M
GCAGTCCATTCTCACGCTCAACTCTGT	CGTCCATGGTTTCTAAGTTTCCATTGA	False	11.0	5806.0	0.0018945918015845																				2.9226e-12	0.123388	5806.0	46.0	1.61504	3.18756	2.469	5.556783541324981e-09	True	13S41M
GCAGTCCCGAACACACCATCGTAATCT	AATCTGTTGGACAGATCCTCGTGCATT	(zostera_marina_Chr02_39026274)	1.0	391.0	0.0025575447570332																				2.509e-21	0.651141	391.0	14.0	1.19765	0.544757	0.375959	7.469630915801689e-18	True	54M
GCAGTCCTTCAATAACCAGGATCTTGG	GAGGTTGAATGAGCTAAGGAGAATCGA	(zostera_marina_Chr05_762230)	12.0	17512.0	0.0006852444038373																				0.0	0.359276	17512.0	48.0	1.30725	0.488008	0.46825	0.0	True	54M
GCAGTCGACGCATGTCTTGCTTCCGTT	GCGGGATTGTAGGTCAAGAAGACGACG	(zostera_marina_Chr01_30163527)	2.0	1649.0	0.0012128562765312																				3.91741e-50	0.4062	1649.0	48.0	1.28745	0.451789	0.408733	2.5990205497012267e-46	True	54M
GCAGTCGACGGAAACATGATGTAAGGA	CTGACCTCGAGCTCCGTAGCGACGTCG	(zostera_marina_Chr05_2763917)	4.0	2055.0	0.0019464720194647																				5.63787e-41	0.350883	2055.0	47.0	1.47885	0.503163	0.489051	3.041179202527407e-37	True	54M
GCAGTCGCTTCGCTGTTCCAAGGATTA	ATCTTGATTGCACCACTCAAAGAAGGG	(zostera_marina_Chr06_9919084)	1.0	303.0	0.0033003300330033																				2.60749e-10	0.429769	303.0	28.0	1.22504	0.389439	0.379538	4.3789797372555146e-07	True	53M1S
GCAGTCGGAATCTGCCTCTGATTCTGT	CTCGGAGAAGCTCCCCTCGTCCATACA	(zostera_marina_Chr03_39359062)	4.0	2766.0	0.0014461315979754																				2.92246e-12	0.176587	2766.0	48.0	0.777633	0.154013	0.137383	5.556579370324623e-09	True	54M
GCAGTCGGAGAACCTATCTCTTCCTTC	TTCTCCTTCACCTCCTTCGTGGCAACA	False	142.0	4686.0	0.0303030303030303																				4.19497e-92	0.391871	4686.0	36.0	3.09245	4.44921	4.03116	5.387158518551671e-88	True	20M36N34M
GCAGTCGTCATCAGGGCTGATTTTATA	GCAGCGGGGCTCCAATCGGGGTGCGCC	(zostera_marina_Chr05_25674074)	2.0	645.0	0.0031007751937984																				1.65713e-12	0.31672	645.0	32.0	1.23586	0.313178	0.286822	3.197874994162046e-09	True	54M
GCAGTCTCAAGTTCCTCTGCCGAGAAC	TCGGCAGTAATATTCAAAAGTCGCCAG	(zostera_marina_Chr01_31641441)	1.0	251.0	0.0039840637450199																				2.72995e-09	0.513287	251.0	27.0	1.0762	0.38247	0.38247	4.279136822301862e-06	True	2S52M
GCAGTCTCAGGGGATAGAGATCGAAGA	GCACACGTCTGAACTCCAGTCACGGTT	False	9.0	90.0	0.1																				2.8961e-13	1.0	90.0	6.0	2.36451	1.44444	1.44444	5.84817103047111e-10
GCAGTCTCAGGGGATAGAGATCGGAGA	GCACACGTCTGAACTCCAGTCACCCAG	False	8.0	95.0	0.0842105263157894																				6.02306e-11	0.953568	95.0	6.0	2.33804	1.38947	1.38947	1.0546737678053017e-07
GCAGTCTCCCTAGAGTTCCCACCATTA	CGTGCTGGAAACTAGGGACAAGGGTTG	(RF_all_AM286690.1/530914-532455_1108) (octopus_trinity_TRINITY_DN56421_c1_g1_i5.p1_9)	4.0	1889.0	0.0021175224986765																				4.70928e-53	0.476973	1889.0	26.0	1.55788	0.646374	0.590259	3.3099903494618607e-49
GCAGTCTCCGAGCAGTTTGCCATGACT	AGCGATCTCAAGCCACTTCTCCTTCCT	(zostera_marina_Chr05_958274)	1.0	98.0	0.010204081632653																				1.12071e-08	0.699495	98.0	11.0	1.25528	0.438776	0.438776	1.6812335928110627e-05	True	54M
GCAGTCTCTCCAGAGTCCCCACCATTA	AGTGCTGGCAACTGAAGATAGGGGTTG	(RF_all_LVWA01000006.1/333-1854_1095)	2.0	74.0	0.027027027027027																				1.65326e-07	0.810811	74.0	6.0	2.1181	1.02703	1.02703	0.0002275057159155
GCAGTCTGAATCTCCCTACTAGTAATA	GAGGGTTTCTTGTTGTATCTTGCAAGT	(zostera_marina_Chr02_18000250)	3.0	3777.0	0.0007942811755361																				3.13259e-62	0.312773	3777.0	48.0	1.23044	0.477893	0.462007	2.6027226868682225e-58	True	54M
GCAGTCTGATTAGGAAATGTTGGAGCT	GGCAAAGAAGGTGCAGTCTGATTAGGA	(zostera_marina_Chr03_36332843)	1.0	114.0	0.0087719298245614																				2.7035e-09	0.78625	114.0	14.0	1.23961	0.473684	0.473684	4.239069943339233e-06	True	54M
GCAGTCTGCTCTTGTACACCCTCAACC	TTGCACCAACGAGCAAGCGTGACCAGA	False	1.0	425.0	0.0023529411764705																				1.61036e-10	0.402252	425.0	36.0	1.25065	0.374118	0.341176	2.742600055712837e-07	True	49M5S
GCAGTCTGGATCATGTGGGTTCGTCGT	TTGTGATTAAACTGAACCGGACAGTCC	(zostera_marina_Chr05_27716249)	1.0	221.0	0.004524886877828																				9.31834e-12	0.670708	221.0	23.0	1.45749	0.524887	0.452489	1.717710120230979e-08	True	54M
GCAGTCTTACACTACATCCGTTGAAAG	GCTTTAAGCTTGACTCGAATTCCATCT	(zostera_marina_Chr04_5855350)	1.0	976.0	0.0010245901639344																				2.46549e-24	0.372141	976.0	47.0	1.21734	0.446721	0.430328	8.23779541903882e-21	True	54M
GCAGTCTTATCCTTACCCCACATTGGT	GTAATATACGTAGAAAGCTCATCGAAG	False	1.0	349.0	0.0028653295128939																				2.1618e-10	0.469121	349.0	38.0	1.07788	0.475645	0.424069	3.65079229118418e-07	True	17M246N37M
GCAGTCTTCTTAGTTGTGGAAGCTTTG	ACAGTAGTGCCAGTAGATCTTGGTCTA	(zostera_marina_Chr06_24347780)	7.0	6698.0	0.0010450880859958																				1.4823e-27	0.155521	6698.0	48.0	0.751713	0.134667	0.128994	5.535004728611024e-24	True	54M
GCAGTCTTGTATTCGGCTGGCGATGGC	CAATTGTTCGCATGTAGTTCTTCTTCC	False	5.0	5137.0	0.0009733307377846	-	Ribosomal_L21p	PF00829.24	0.11	16.6	0.2	0.11	16.6	0.2	1.0	1.0	0.0	0.0	1.0	1.0	1.0	0.0	-	-3.0	4.10405e-48	0.275688	5137.0	48.0	0.955607	0.206735	0.199727	2.607083321631916e-44	True	38M77N16M
GCAGTCTTGTTATCACAATGAGGTGCA	GACAACATTACAACAATATCTAAGAAC	(zostera_marina_Chr03_34825148)	1.0	469.0	0.0021321961620469																				3.40455e-14	0.646284	469.0	25.0	1.19325	0.469083	0.452026	7.247858540274098e-11	True	54M
GCAGTGAAGATGCTACCTTGATGTTAG	GTAACCGCGCCATTTGCAGTACTGTGA	False	2.0	852.0	0.0023474178403755																				7.86608e-23	0.377148	852.0	44.0	1.46728	0.399061	0.384977	2.4850714299208815e-19	True	16M73N38M
GCAGTGAAGGAGGTGAAATGGAAGCGG	ATTTGAGAAAACTGGTGTATGATGGAG	(zostera_marina_Chr05_5092278)	2.0	1084.0	0.0018450184501845																				2.64435e-10	0.221501	1084.0	45.0	0.883348	0.190037	0.178044	4.438995142128577e-07	True	54M
GCAGTGAAGGTGCAGTCTGATTAGGAA	ATGTTGGAGCTGGCAAAGAAGGTGCAG	(zostera_marina_Chr03_36332854)	1.0	126.0	0.0079365079365079																				6.25088e-07	0.657534	126.0	15.0	1.1977	0.539683	0.515873	0.0008229768340388	True	54M
GCAGTGAATATGTTGTCGCATTTGGTT	TTACGCCAAGAATTGTTAAATGATCGA	(zostera_marina_Chr04_31933632)	1.0	1187.0	0.0008424599831508																				6.10043e-06	0.211897	1187.0	47.0	0.7991	0.198821	0.171019	0.0074372276928899	True	54M
GCAGTGAATGACGTGGAAGAGTATGAA	GACGTGGTGAAGGAGGAGGAGGAGAAG	(zostera_marina_Chr01_32741907)	1.0	372.0	0.0026881720430107																				6.16355e-06	0.320312	372.0	33.0	1.26603	0.365591	0.33871	0.0075115338529336	True	18M1D36M
GCAGTGACAATATCAAATATTGGAATC	CATGTAGAGTTCTTACCCCATGTCTTT	(zostera_marina_Chr02_14973464)	2.0	1126.0	0.0017761989342806																				1.38266e-35	0.44409	1126.0	46.0	1.3588	0.511545	0.510657	6.521598447304583e-32	True	52M2S
GCAGTGACACACCACAAGTGGACATGG	TTTTGGTGGATCTTCTTTAGGTGGTGG	(zostera_marina_Chr04_29694700)	19.0	20834.0	0.0009119708169338																				0.0	0.467502	20834.0	48.0	1.51557	1.55755	1.54291	0.0	True	54M
GCAGTGACAGCCGAAGCTAGAACACCT	AATCGGATACTCCTGAGTGGCTCGAAT	False	1.0	513.0	0.0019493177387914																				1.03972e-11	0.408602	513.0	16.0	0.962352	0.668616	0.668616	1.9110268746056386e-08
GCAGTGACCAGGAGGAGACCGGGACGT	TCCATGAAAATCCAGCTCCGGGAACGA	(zostera_marina_Chr02_35540330)	51.0	59003.0	0.0008643628290086																				0.0	0.208579	59003.0	48.0	1.12986	0.267681	0.253716	0.0	True	54M
GCAGTGACCAGTAATGGTGTTAGGTAG	CTTGGATTGACCGTCTCAGGAACATAG	(zostera_marina_Chr01_15564570)	15.0	10132.0	0.001480457954994																				5.66657e-07	0.108266	10132.0	47.0	0.581957	0.130774	0.110541	0.0007482919504401	True	54M
GCAGTGACCGCGCCCATTGCACCTCCA	GCTAGCATATTTACCATGTTCGACTCA	(zostera_marina_Chr02_37762985)	44.0	44177.0	0.0009959933902256																				1.85855e-72	0.115374	44177.0	48.0	0.609036	0.0952305	0.0800417	1.8180935296018063e-68	True	54M
GCAGTGAGAATGGAGGCTGGGAGTAAT	GAGAGAAAGGTGATCGGAAAAGTGGAC	(zostera_marina_Chr01_35499050)	1.0	651.0	0.0015360983102918																				1.37662e-08	0.277372	651.0	33.0	0.826297	0.187404	0.170507	2.052221719595277e-05	True	54M
GCAGTGAGTGGAACATGAGGTGAAGGC	GAGTGGACTTGTGCCAGATTCATTAAC	(zostera_marina_Chr06_4441295)	2.0	2307.0	0.00086692674469																				1.03637e-71	0.476968	2307.0	41.0	1.26891	0.450368	0.439532	1.0026276141895828e-67	True	54M
GCAGTGATCGGAAGCCTATTTGCAACC	ACGAGAAGCTTTTGATTACTATGATTT	(zostera_marina_Chr01_3622048)	7.0	8173.0	0.0008564786492108																				8.11299e-44	0.167565	8173.0	48.0	0.754194	0.139117	0.127738	4.679263976853662e-40	True	54M
GCAGTGATGGAGGCCATATCTGTTGAT	GAATGAAAAGGCAAAAGCTTCAGATCG	(zostera_marina_Chr06_24443278)	22.0	11178.0	0.0019681517266058																				0.0	0.485981	11178.0	48.0	1.69054	0.590088	0.566828	0.0	True	48M6S
GCAGTGATGTTCTTGCCGGTGTATCGC	TCCACGAACAAGTCCAAGGTGTGGTTG	(zostera_marina_Chr01_10631813)	4.0	4123.0	0.0009701673538685																				8.53592e-179	0.533143	4123.0	47.0	1.25495	0.426146	0.402862	2.376314384850666e-174	True	54M
GCAGTGATTTCATCAGCTGCAATTTGA	TTACCATACCTTGAGCTGTCGTAACGT	False	1.0	152.0	0.006578947368421																				1.44903e-14	0.7625	152.0	17.0	1.25138	0.592105	0.578947	3.1479699185424365e-11	True	18M79N36M
GCAGTGCAAGACCAATACCCAATTTCT	CCAATATGAAAAGTGGAGTATCCTTCC	(zostera_marina_Chr06_25063413)	3.0	1274.0	0.0023547880690737																				3.62533e-11	0.248542	1274.0	43.0	0.902231	0.358713	0.345369	6.436189044343182e-08	True	54M
GCAGTGCAAGCAGTAGAACTGGCCCAT	CCCTGGAAGATCATCGTTTAAAGGCAA	(zostera_marina_Chr06_28330222)	4.0	2473.0	0.0016174686615446																				3.16021e-37	0.269364	2473.0	48.0	1.29144	0.377275	0.374444	1.5548473514843278e-33	True	54M
GCAGTGCAGTCTTACACTACATCCGTT	GAAAGGCTTTAAGGTTGACTGGAATTC	(zostera_marina_Chr04_5855355)	2.0	1086.0	0.001841620626151																				1.77261e-47	0.531989	1086.0	47.0	1.22581	0.450276	0.429098	1.1100186937002437e-43	True	54M
GCAGTGCATGATGCCGACATGGCTCCT	TGAGTTGAGCTGGGTGGAAGGTGCTGA	(zostera_marina_Chr03_33258441)	1.0	246.0	0.0040650406504065																				1.11221e-06	0.441404	246.0	23.0	1.24975	0.321138	0.321138	0.0014368891791668	True	1S53M
GCAGTGCATTTTGGTCTGCCATTTTCT	CCCAATCTTCCTCTTCCGCTTCTGCCT	False	1.0	769.0	0.0013003901170351																				4.56742e-23	0.422103	769.0	45.0	1.35044	1.20286	1.16125	1.4563001575816376e-19	True	35M19S
GCAGTGCCATTGGCATGACAACCCGAA	CACCAGTGATGCGTCCACTCTGGTCCT	(RF_all_CBWQ010000211.1/5214-4499_474)	2.0	304.0	0.006578947368421																				4.98601e-17	0.695144	304.0	7.0	1.06083	0.565789	0.483553	1.2274574373394154e-13
GCAGTGCCGAACCCAACACCACCGACG	ACGGCGAGGTTGCCGGAGTGATTGTAG	(zostera_marina_Chr04_6049860)	8.0	6903.0	0.0011589164131537																				2.47423e-81	0.300797	6903.0	48.0	1.20011	4.57106	3.37346	2.755320770202093e-77	True	54M
GCAGTGCGGCCCTGTTCCGAGAGTTAG	ATTCAGAGTCTGGCAACGTGGGTAGTG	(zostera_marina_Chr06_624762)	2.0	1764.0	0.0011337868480725																				5.008700000000001e-56	0.483665	1764.0	39.0	1.06576	0.334467	0.334467	3.7243503988222754e-52	True	54M
GCAGTGCTCCTGCTGCAAACAATGAAT	CAAATCCTGTGGAGAGCAAAATAGGAT	(zostera_marina_Chr02_36626175)	1.0	392.0	0.0025510204081632																				1.12359e-07	0.341374	392.0	33.0	1.47353	0.594388	0.594388	0.0001565540706167	True	5S49M
GCAGTGCTTCTTCCTTCCTGTTTATCA	TCCGGGCTTCGAGGGATGCTCCCTCAC	False	1.0	340.0	0.0029411764705882																				6.73261e-17	0.520411	340.0	33.0	1.21138	0.438235	0.438235	1.647410110761773e-13	True	37M128N17M
GCAGTGGAACCGGCAGAGGAAGAAGAT	GCAGGTGTGGAGTTGGAGGAGGTGGAT	(zostera_marina_Chr05_31124068)	1.0	158.0	0.0063291139240506																				1.10443e-11	0.686187	158.0	15.0	1.13023	0.329114	0.329114	2.0262900145075693e-08	True	54M
GCAGTGGAGGCATTTGGCTCATTATAC	CAGGCATCTCCCCCATGCGAGGTAAAA	(zostera_marina_Chr01_34735411)	1.0	609.0	0.0016420361247947																				1.47467e-17	0.416327	609.0	45.0	1.28598	0.568144	0.528736	3.7240734746927774e-14	True	45M9S
GCAGTGGATCAGAATTGGGTGATTCCT	TACATCTGCAACAGTCAGTCAAGTAAG	(zostera_marina_Chr03_3289598)	11.0	5097.0	0.0021581322346478																				2.82728e-36	0.279426	5097.0	48.0	1.19047	1.01001	0.836374	1.3574085392078107e-32	True	7S47M
GCAGTGGCGGAAGTCGTGAGGGGAATC	CCATTGCGAAATAGGTAAAGATGCACA	(zostera_marina_Chr01_30137614)	5.0	11439.0	0.000437101145205																				3.1787e-76	0.201206	11439.0	48.0	1.75429	1.82516	1.80977	3.289849166805411e-72	True	54M
GCAGTGGGAACTCTCTCTTTTCTCTTC	GTCATATATCTGTGAAGTAAAGACGAC	False	6.0	1527.0	0.0039292730844793	-	Jas_motif	PF09425.13	0.016	19.0	0.0	0.018	18.8	0.0	1.1	1.0	0.0	0.0	1.0	1.0	1.0	0.0	-	-2.0	9.5142e-39	0.436125	1527.0	47.0	1.50397	4.75573	3.66994	4.860426992800492e-35	True	42M12S
GCAGTGGGGAAACAAAATAAATGTGGA	GATGCAGTCAAAGAAAATGATGATCTA	(zostera_marina_Chr03_37422837)	1.0	624.0	0.0016025641025641																				3.48205e-19	0.433069	624.0	44.0	1.3686	0.49359	0.477564	9.464458495861588e-16	True	54M
GCAGTGGGTCCATCCTTGCGGGTGACA	GAGTGCACCATGGCGGCAACAGTTTCT	False	1.0	222.0	0.0045045045045045																				1.3593e-20	0.966373	222.0	9.0	1.2387	0.396396	0.396396	3.9293484316737046e-17
GCAGTGGGTTGGTGACAGGTCCAATTT	CATCACTCCTTTCGGTTGCGACAACGA	(zostera_marina_Chr01_34993345)	3.0	1343.0	0.0022338049143708																				6.58944e-42	0.433729	1343.0	48.0	1.42151	0.482502	0.482502	3.633441049058892e-38	True	54M
GCAGTGGTCGATTTGATTTATCCAGCG	GTGTGTCTAGACGTATAAGATGGAAGT	(zostera_marina_Chr05_7597104)	1.0	790.0	0.0012658227848101																				3.42182e-30	0.46711	790.0	47.0	1.18427	0.518987	0.502532	1.3871171603193063e-26	True	54M
GCAGTGGTCTGTGGACACGTTTGAACA	CGATAGCCGAGATTTGATGCGTTAGTG	(zostera_marina_Chr04_34257110)	1.0	400.0	0.0025																				5.70427e-19	0.555222	400.0	35.0	1.13492	0.4525	0.4075	1.5366335978029873e-15	True	39M1D15M
GCAGTGGTCTTTCCGGAACCTCCTTTC	CAGATAAAAGTGACGAGTTTTGTGGCG	(zostera_marina_Chr04_4229545)	1.0	286.0	0.0034965034965034																				3.28097e-12	0.535828	286.0	30.0	1.15171	0.43007	0.43007	6.218700691795959e-09	True	54M
GCAGTGGTGACTGTGATCTGACGGTCC	AGATGTAAAGAGGCCAGCGCGGAATGG	(zostera_marina_Chr06_28385142)	1.0	424.0	0.0023584905660377																				1.05059e-13	0.619685	424.0	30.0	0.978151	0.275943	0.275943	2.1750775379548928e-10	True	54M
GCAGTGGTGCAGTACACGCGGAAGACG	GAGAGATGGACGAACCTGAGCAGAAGG	(zostera_marina_Chr01_27531818)	1.0	528.0	0.0018939393939393																				1.25401e-06	0.305465	528.0	34.0	0.642329	0.119318	0.119318	0.0016134069611584	True	53M1S
GCAGTGTAACCACAGCAGAATCGGAAT	TTGGAATTCGGAGAGAACTCAATGTAC	(zostera_marina_Chr06_28148017)	1.0	460.0	0.0021739130434782																				4.06343e-19	0.587356	460.0	36.0	1.13495	0.419565	0.41087	1.1013008966994188e-15	True	54M
GCAGTGTACCATCCGTAGTCACCGGGG	ACCTCACCGGTAAGGTATGATGGGGAT	False	7.0	1857.0	0.003769520732364																				4.27997e-20	0.42079	1857.0	42.0	2.8959	0.827679	0.815832	1.2112762425794908e-16	True	54M
GCAGTGTAGGTCACGCCGGAACTAGGC	AGCCATGAGTTTCCGTCGTGGAACTGG	(zostera_marina_Chr03_36344093)	1.0	491.0	0.0020366598778004																				7.10622e-24	0.403805	491.0	24.0	0.905227	0.219959	0.219959	2.333850839585798e-20	True	54M
GCAGTGTCCAGGATTCTTTTCTCAAAA	CCATATGTTACTAGTATTACAAGTATG	False	1.0	220.0	0.0045454545454545																				3.50108e-12	0.733948	220.0	27.0	1.19388	0.459091	0.459091	6.624146283698025e-09	True	7S47M
GCAGTGTCCCCTCCGTAGTCACCGGGG	AACTCACCGGTAAGGTACGATGGGGCC	(zostera_marina_Chr04_28013621)	87.0	3979.0	0.0218647901482784																				6.27494e-10	0.146752	3979.0	48.0	4.06426	1.21387	1.1998	1.027064957545173e-06	True	52M2S
GCAGTGTGAAACAACCAAACATTTTTC	ATCAGCATATCACCAATTTGAAGATGA	(zostera_marina_Chr06_19093679)	2.0	955.0	0.0020942408376963																				6.43575e-13	0.297435	955.0	48.0	1.29125	0.388482	0.37801	1.273089221769915e-09	True	54M
GCAGTGTGGAAATAAAAGCCATAAATA	AGTGAGTACAAGAATACGTATTTTGGC	(zostera_marina_Chr03_38120883)	19.0	36427.0	0.0005215911274604																				0.0	0.676348	36427.0	47.0	1.26019	0.495951	0.487852	0.0	True	54M
GCAGTGTGTTTATCTTTCAGTTCAGCT	GAAAGTATGATATCTGGTCTTTAACTT	(zostera_marina_Chr04_27946015)	1.0	1626.0	0.0006150061500615																				1.6164e-11	0.227001	1626.0	48.0	0.932611	0.246002	0.223862	2.9353092044283492e-08	True	19M1D35M
GCAGTGTTGAAACAATATTGTAATGAC	AAGGTACACCCATCCAATGACAATTCC	(zostera_marina_Chr01_40056872)	1.0	476.0	0.0021008403361344																				7.90941e-19	0.565591	476.0	39.0	1.17166	0.495798	0.457983	2.1174929357022845e-15	True	54M
GCAGTGTTGGGAATGGAGAGCCCTCTT	CTTCGATAATAATTTTGGTTTTACAGC	False	1.0	225.0	0.0044444444444444																				1.63321e-13	0.604272	225.0	23.0	1.20952	0.52	0.475556	3.3448997090513445e-10
GCAGTGTTGTTATCAAGAGCGACAAGA	GCTTTTAGGCCTCTTCTACATGTTTTT	(zostera_marina_Chr05_10234039)	1.0	343.0	0.0029154518950437																				2.61179e-09	0.444179	343.0	35.0	1.20495	3.82216	3.82216	4.09903198115054e-06	True	11S43M
GCAGTGTTTAGGGAGCTTGTAGTTCCC	GGACATCCTCAGTCCGGCAAAGATCTT	(zostera_marina_Chr01_1834118)	2.0	2020.0	0.0009900990099009																				1.76037e-85	0.54418	2020.0	48.0	1.26972	0.528713	0.514356	2.078279687088481e-81	True	54M
GCAGTGTTTCTTTCTTCAGAAATGTCA	GCTTCACAATCTTCAATCTTTGGGCTC	(zostera_marina_Chr05_5591708)	9.0	5545.0	0.0016230838593327																				5.4261e-137	0.367642	5545.0	48.0	1.4104	0.455005	0.442381	1.1077210713180588e-132	True	54M
GCAGTTAAATCCATTCTAAGACATGCT	TCACACAGTGGGGATAAAGACAGTGAT	(zostera_marina_Chr04_31680579)	3.0	1552.0	0.0019329896907216																				2.10071e-17	0.294944	1552.0	48.0	0.942643	0.213918	0.20683	5.2657175290359527e-14	True	54M
GCAGTTAAGCGCGCTTTTGCCTTTATA	CTATACGCGTGATTTCCGACCACGCTG	(RF_all_KB849287.1/424359-427249_2284)	2.0	421.0	0.004750593824228																				2.17716e-16	0.781677	421.0	12.0	1.96034	3.38005	3.25653	5.19692425538454e-13
GCAGTTAATTACGTCAGTAATATTAAT	AAAAACATCAAGGCCTATATAGTATCA	(zostera_marina_Chr06_2920118)	3.0	4752.0	0.0006313131313131																				1.11307e-152	0.425706	4752.0	48.0	1.20504	0.412458	0.398779	2.5788949500324632e-148	True	54M
GCAGTTACAAGCAAATCAACATTAGCC	CTCTGAAGATGAAGCAATCTCAGATCC	(zostera_marina_Chr04_662531)	2.0	926.0	0.0021598272138228																				2.96492e-07	0.28371	926.0	43.0	1.02866	0.280778	0.277538	0.0004002094894727	True	46M8S
GCAGTTACAAGTATACTTGGATAGTTT	TGTAGTTTTACAGAGGCTGCGCAAAGA	False	2.0	1042.0	0.0019193857965451																				2.09351e-54	0.546115	1042.0	47.0	1.26043	0.554702	0.525912	1.5090652685205699e-50	True	16M417N38M
GCAGTTACAGTATTATAACTTATGCAA	GACAATGCCAAAGTAAAGGCAGAAAAC	(zostera_marina_Chr03_767180)	4.0	7229.0	0.000553326877853																				8.1027e-319	0.479574	7229.0	48.0	1.24795	0.45608	0.446396	4.341171579e-314	True	54M
GCAGTTACCACATCGGCTATCAGCGGA	CGAGCAGCTGATTCTTCCTGTATGCAC	(zostera_marina_Chr05_5729772)	2.0	1392.0	0.0014367816091954																				2.29818e-30	0.414022	1392.0	46.0	1.22249	0.37069	0.364224	9.363775300395286e-27	True	54M
GCAGTTACCTGTAAAAGCAGTACCCGG	TTATTGCATGGTACCTCTTTAGCTGCC	False	4.0	378.0	0.0105820105820105																				6.0668e-09	0.439202	378.0	31.0	1.9445	3.69577	3.06878	9.275958916146717e-06	True	8S46M
GCAGTTATCTTATCGACGATTGCAACG	AAATCCTCTTTGATGAAATTTATGACA	(zostera_marina_Chr06_3065584)	2.0	2294.0	0.000871839581517																				3.04887e-83	0.447047	2294.0	48.0	1.26137	0.54272	0.525719	3.4913593677032423e-79	True	54M
GCAGTTCAACGAACCATCTGTATGTAG	GTCCTTTCAATGTTCCTGGGAATGCTA	(zostera_marina_Chr02_35036335)	1.0	130.0	0.0076923076923076																				3.5224e-10	0.726027	130.0	15.0	1.26242	0.461538	0.461538	5.861786188555351e-07
GCAGTTCAAGCTCACCGCATTCTACGT	TGTTAAGCCTGACAACAACATCTTGTA	(zostera_marina_Chr01_35499806)	5.0	2997.0	0.0016683350016683																				1.2925900000000002e-114	0.450613	2997.0	48.0	1.31397	0.512179	0.493493	2.138457560096592e-110	True	54M
GCAGTTCACCACTACTCCTGTCACAAT	TTCCATCTTTCTGCAATTCTTCCAGCG	(zostera_marina_Chr04_26696154)	17.0	3931.0	0.0043245993385906																				5.25187e-16	0.1464	3931.0	48.0	1.24544	0.290003	0.269397	1.230047505207196e-12	True	1S53M
GCAGTTCAGGAAAGAATGATAGAGCAT	ATTTTGCAGCCTCATTCTCTGCTGCCG	(zostera_marina_Chr06_28599169)	3.0	912.0	0.0032894736842105																				3.33533e-16	0.383036	912.0	45.0	1.06018	0.224781	0.224781	7.890382041777368e-13	True	53M1S
GCAGTTCATCTGGAGCATCCTTTAACA	GCTTATCATGCTCGATTGATGCTTACC	False	2.0	1761.0	0.0011357183418512																				3.23878e-25	0.267239	1761.0	48.0	1.12522	0.333901	0.333901	1.1166736264356597e-21	True	35M87N19M
GCAGTTCCAGATACATCACCTATGTGA	TTTCCAGCTGAAGCACGAACGATTTCA	False	1.0	1072.0	0.0009328358208955																				2.46529e-42	0.473144	1072.0	45.0	1.07958	0.449627	0.433769	1.373288549226803e-38	True	35M74N19M
GCAGTTCCAGGGTTGAGCCCTGGGATT	TCACCCCATACTTTCCAATCCGCCTAC	(RF_all_CP021431.1/2603585-2602123_524) (mge_aclame_genes_all_0_gene:plasmid:134731_517)	37.0	825.0	0.0448484848484848																				7.74826e-06	0.324462	825.0	31.0	3.94329	3.13091	3.06303	0.0093678447247977
GCAGTTCCCAAGTTGAGCTCGGGGATT	TCACATCTGACTTAACAAGCCGCCTAC	(RF_all_AQQO01000318.1/54-1053_581)	8.0	232.0	0.0344827586206896																				4.5401e-12	0.712766	232.0	12.0	2.26323	2.30172	2.22845	8.532799268224202e-09
GCAGTTCCCAGGTTAAGCCCGGGGATT	TCACACCTGTCTTACATCACCGCCTGC	(RF_all_CR555306.1/550436-548899_575)	4.0	242.0	0.0165289256198347																				1.04227e-11	0.631793	242.0	10.0	1.89505	3.02893	2.52066	1.9155968135782322e-08
GCAGTTCCCAGGTTGAGCCCGGGGATT	TCACATCGGTCTTAGCAAACCGCCTGC	(RF_all_BX571965.1/1431769-1433299_575) (mge_aclame_genes_all_0_gene:plasmid:139562_578)	14.0	2755.0	0.00508166969147																				9.19331e-10	0.318556	2755.0	45.0	2.17591	2.65989	2.34809	1.4878578462438582e-06
GCAGTTCCCCTTTCTGAAATCCGGACA	CGCCGTACCAGAGTAGTGATACTTCCA	(zostera_marina_Chr06_7615697)	14.0	4511.0	0.0031035247173575																				1.23411e-41	0.174219	4511.0	43.0	1.08311	0.215252	0.202394	6.758719410074493e-38	True	1S53M
GCAGTTCCGGGGTTGAGCCCCGGGATT	TCACCCCTGACTTAAGTATCCGCCTAC	(RF_all_BA000012.4/2751485-2750001_522) (mge_aclame_genes_all_0_gene:plasmid:131371_517)	9.0	180.0	0.05																				7.30474e-06	0.561545	180.0	15.0	4.38274	3.41111	3.31667	0.0088505202893806
GCAGTTCCTCTATTGAAGGTTTGTACT	CTAGATACAAGACAATCGCACGAGCTA	False	2.0	1335.0	0.0014981273408239																				1.9109e-43	0.564045	1335.0	48.0	1.22783	0.473408	0.444944	1.0923737492910687e-39	True	30M2380N24M
GCAGTTCCTTTCTTAATTGTTCTGAAT	TACCATGCCAATAACAGTCCATGAGCT	False	4.0	2950.0	0.0013559322033898	-	Microvir_lysis	PF04517.15	0.99	13.3	0.3	0.99	13.3	0.3	1.1	1.0	0.0	0.0	1.0	1.0	1.0	0.0	-	3.0	1.10864e-118	0.421876	2950.0	48.0	1.28423	0.463051	0.44678	1.908975526032027e-114	True	33M1710N21M
GCAGTTCGTTCCTCCTATACCGAAGGG	GAATGGAATTCGCACATCTCCGCAGTT	(zostera_marina_Chr05_20917442)	1.0	395.0	0.0025316455696202																				7.76822e-08	0.46264	395.0	32.0	1.16904	0.44557	0.44557	0.0001095245985437	True	54M
GCAGTTCTCCTCACCAGGCACACTCCT	CAATCTTTCCGCCGCCGAACCCAACCA	(zostera_marina_Chr05_26616067)	46.0	7163.0	0.0064218902694401																				6.61666e-11	0.16915	7163.0	33.0	0.899597	0.139886	0.137233	1.1557039759851932e-07	True	54M
GCAGTTGAATGAGTGACATCAGGATAC	TGGGTCGAAGAATGATTACACCAAATG	(zostera_marina_Chr05_29732283)	1.0	992.0	0.001008064516129																				1.5359e-43	0.467307	992.0	42.0	1.09964	0.38004	0.379032	8.799710552379373e-40	True	1S53M
GCAGTTGATGAGATATTCTGCATCTTC	GTCGGCGATGTGGAAATCATCAGTGAT	(zostera_marina_Chr01_37830045)	1.0	346.0	0.0028901734104046																				2.5230000000000002e-21	0.621589	346.0	15.0	1.09157	0.404624	0.404624	7.510624847326191e-18	True	54M
GCAGTTGATGCAGCGCGTAACGAAGCC	CGGATGGGGAAGCCGGCATGCTGTTCG	(zostera_marina_Chr05_1945414)	2.0	1284.0	0.0015576323987538																				3.9166e-35	0.417377	1284.0	39.0	1.10194	0.362928	0.359034	1.8253126680333719e-31	True	54M
GCAGTTGATGGTATTTTCCCGGAGATG	CAATTTACGATATGACTCACTAATTCA	(zostera_marina_Chr04_27565689)	6.0	1727.0	0.0034742327735958																				2.82174e-39	0.380242	1727.0	48.0	1.42863	0.516503	0.506659	1.4610541592053194e-35	True	54M
GCAGTTGCAACGGTTTGCGATGGACCG	TCTCTTACCTCAAATGTAAAGGTTATA	(zostera_marina_Chr04_27724055)	10.0	8277.0	0.0012081672103419																				9.89959e-17	0.161967	8277.0	37.0	1.13001	0.270267	0.254198	2.40301110628968e-13	True	1S53M
GCAGTTGCAGGTGTCCAAATGGAGTTG	AAATGCAAAATAGTGGCCAGATTTATA	False	5.0	3918.0	0.0012761613067891																				3.68868e-54	0.306265	3918.0	48.0	1.20296	0.390505	0.375447	2.646670193584697e-50	True	1S39M248N14M
GCAGTTGCTACAAGAAAAGATCTGATT	TTTTGTAACAGTTCAGATTTGATTGGA	(zostera_marina_scaffold_136_49258)	5.0	3597.0	0.0013900472616068																				1.10448e-136	0.447592	3597.0	48.0	1.40108	0.688351	0.485683	2.2500636468380597e-132	True	54M
GCAGTTGCTGCCACCATGATACCAGAC	GCTATCTTCTTGTTCCTCCACAGAATC	(zostera_marina_Chr03_31822900)	2.0	667.0	0.0029985007496251																				5.55092e-06	0.281358	667.0	44.0	1.16568	0.352324	0.293853	0.0067890755022141	True	54M
GCAGTTGCTTCCTCTCCTTTGGCTATG	ATACGATCAATATGTTCATCGGTTATT	(zostera_marina_Chr02_39715357)	1.0	659.0	0.0015174506828528																				1.81752e-35	0.591675	659.0	40.0	1.18175	0.456753	0.456753	8.544371626814836e-32	True	54M
GCAGTTGGCTCCATGACTCTGGTAGAT	CTTGAGTGTCGTGCCAGGGCACAGAAG	(zostera_marina_Chr06_9187175)	7.0	6455.0	0.0010844306738962																				4.70231e-17	0.238941	6455.0	48.0	0.761438	0.149342	0.129357	1.1590092840571361e-13	True	54M
GCAGTTGTCTGGTCTGTTCTATTTACT	ACGAGCTTCTCGAGCGAAATGGACGAG	(zostera_marina_Chr06_3282950)	4.0	4629.0	0.0008641175199827																				1.10612e-257	0.554391	4629.0	48.0	1.24243	0.530784	0.519335	4.681629870370965e-253	True	54M
GCAGTTGTGGATTCGAGAAGAAAGAAG	AAGAAGAAGCACCAACCGAATAAGAAA	(zostera_marina_Chr01_29206069)	1.0	317.0	0.0031545741324921																				9.1208e-11	0.435709	317.0	25.0	1.11702	3.17666	1.92114	1.578473333418164e-07	True	54M
GCAGTTGTGTACATCTATTGACAATGT	GTCCTTCAAATTCAAAAGCAGCAACAA	(zostera_marina_Chr01_36001514)	1.0	199.0	0.0050251256281407																				6.79448e-11	0.614786	199.0	24.0	1.35464	0.492462	0.492462	1.1858311138863236e-07	True	54M
GCAGTTGTGTTGTTTCCGGTCCCATAC	GCATATTCTTGTATCCCAAGATCCGCT	(zostera_marina_Chr01_42318675)	1.0	505.0	0.0019801980198019																				2.80515e-21	0.509244	505.0	43.0	1.09972	0.447525	0.447525	8.335955814104942e-18	True	54M
GCAGTTGTTCGTCTTTCGTAAATCCAA	GAATTTCACCTCTGCCAACGAAATACG	(RF_all_ABAV01054290.1/1101-1_887) (octopus_NW_026319308.1_323) (zostera_marina_scaffold_128_27545) (TAIR10_2_4593)	3.0	1068.0	0.0028089887640449																				3.26261e-19	0.543174	1068.0	8.0	0.740557	0.209738	0.187266	8.87849292588728e-16
GCAGTTGTTGGAGATGAGAACCATCTT	GGCGCGGGCGCTGCGCATGGACTTGAT	False	1.0	99.0	0.0101010101010101	-	Ribosomal_L7Ae	PF01248.29	0.87	13.3	0.1	0.87	13.3	0.1	1.0	1.0	0.0	0.0	1.0	1.0	1.0	0.0	-	-1.0	7.02421e-07	0.841518	99.0	4.0	1.28449	0.333333	0.333333	0.000921352640127
GCAGTTGTTGGGACATGGAGGTCGAGA	GCTTGATGATGGTCCAGAGCTTAACAG	(zostera_marina_Chr02_5563462)	2.0	2500.0	0.0008																				1.3157099999999998e-65	0.329564	2500.0	47.0	1.11403	1.4984	1.196	1.1562030352698932e-61	True	54M
GCAGTTTAAACAGGATTTGACACTTCA	TGGGAATCAAGGTGGATCGAGTTATCA	(zostera_marina_Chr03_4604705)	18.0	20097.0	0.0008956560680698																				1.5361e-62	0.160465	20097.0	48.0	0.666535	0.116634	0.106185	1.282950083053932e-58	True	54M
GCAGTTTAACTAAGCTTCGATGCTCCA	GTTTGGATAGTAGGACTTCATTGCTAA	(zostera_marina_Chr04_5365802)	3.0	2221.0	0.0013507429085997																				2.44666e-55	0.433691	2221.0	48.0	1.29221	6.42008	2.98604	1.7944790930210874e-51	True	54M
GCAGTTTAGCAGCAAGATTGAGCAGTC	CCCATCTGGAATTAATGTATTCCAGCA	(zostera_marina_Chr01_33663542)	1.0	281.0	0.0035587188612099																				2.35216e-08	0.457361	281.0	31.0	1.18537	0.391459	0.384342	3.445428199715499e-05	True	54M
GCAGTTTATATGTTGGTATGGCACTAT	GGCCCATGTAAGCTGCATATAAAATCT	(zostera_marina_Chr01_33234658)	3.0	3351.0	0.000895255147717																				5.09564e-108	0.391449	3351.0	48.0	1.25267	0.453298	0.446732	7.842460336029764e-104	True	54M
GCAGTTTCAAAGTAAAAGATTTATACT	TAGAGGTGCATGGCTTAATCTTTGAGA	(RF_all_CM000615.1/45338-43547_35)	2.0	651.0	0.0030721966205837																				6.3836600000000014e-24	0.506152	651.0	17.0	1.10894	0.311828	0.290323	2.100636817036532e-20
GCAGTTTCCACAAGAAATCTGTAAAGA	GTCTGGCCGGCAGAGGACCTTACATGT	(zostera_marina_Chr01_26840482)	1.0	787.0	0.0012706480304955																				9.34273e-31	0.484927	787.0	46.0	1.24929	0.457433	0.45108	3.851238512202961e-27	True	52M2S
GCAGTTTCCCAACAATGGTTTCAGTAC	CTCAGTCATCAATCTAATGAAAGTTGA	(zostera_marina_Chr05_27157524)	1.0	183.0	0.0054644808743169																				2.8333e-08	0.553549	183.0	12.0	1.32906	0.606557	0.497268	4.125557813071306e-05
GCAGTTTCCCCCAAACAGATGACGATG	ATGAAGACGACGATGATAACGAATTCC	(zostera_marina_Chr01_26492889)	2.0	1391.0	0.0014378145219266																				2.54484e-08	0.193477	1391.0	48.0	1.0952	0.488138	0.488138	3.718349378963312e-05	True	54M
GCAGTTTCGTGCTTGCCGGTCAAACGC	TCCTCGTTGCCTTCTCCGTAAGCCACT	False	3.0	1688.0	0.0017772511848341																				1.31412e-21	0.294743	1688.0	10.0	1.71901	0.871445	0.841825	3.958711617910425e-18
GCAGTTTCTATATATACCAATCTTCAA	TAAACATCACGATCCATGATCAGGTAG	(zostera_marina_Chr06_9142201)	1.0	196.0	0.0051020408163265																				1.152e-07	0.477843	196.0	21.0	1.10314	0.392857	0.392857	0.0001603908540287	True	54M
GCAGTTTCTCTAGAGTGCCCAGCCGAA	CTGCTGGCCACTAAAGATGAGGGTTGC	(RF_all_LDPY01000001.1/758817-760282_1050)	1.0	184.0	0.0054347826086956																				4.7215e-06	0.544862	184.0	11.0	1.37707	0.673913	0.494565	0.0058083749232797
GCAGTTTCTCTTTACCCTGTATTTGTG	GTACGCATTTCAAGACTTCAGCATTGG	(zostera_marina_Chr06_28377733)	1.0	863.0	0.0011587485515643																				2.74421e-15	0.229614	863.0	30.0	0.736693	0.13905	0.13905	6.193368930436194e-12	True	54M
GCAGTTTGAGGGATTATTGCCGGATTC	GATGATTAAGGTATGACGGCGTGGTTT	(zostera_marina_Chr05_17636956)	2.0	2323.0	0.0008609556607834																				5.01776e-71	0.481872	2323.0	48.0	1.23786	0.520448	0.519156	4.8044837154680836e-67	True	54M
GCAGTTTGATCCAAGTCATCCAACACA	AGAGTGATAAGTTGATTATGTTCCGTT	(zostera_marina_Chr02_3933342)	1.0	444.0	0.0022522522522522																				9.47088e-07	0.307946	444.0	29.0	0.973867	0.56982	0.56982	0.0012301257621772	True	54M
GCAGTTTGCCATGACTGGCGATCTCAA	ACCACTTCTCCTTCCTTCTCCCGCCAC	(zostera_marina_Chr05_958285)	1.0	68.0	0.0147058823529411																				1.53497e-07	0.97561	68.0	8.0	1.2589	0.455882	0.455882	0.0002117679033785	True	54M
GCAGTTTGCCTTCATTTTCATTTGTTA	ACTGAAAACATGGGATACGAGAGAGAA	(zostera_marina_Chr04_29002701)	1.0	543.0	0.001841620626151																				1.28328e-22	0.473369	543.0	42.0	1.21771	0.633517	0.60221	4.0213990082359313e-19	True	7S47M
GCAGTTTGCTCCAGCATAAGCAGCCGA	TTCAATAGTCGATGGGCCTAAACCACA	(zostera_marina_Chr01_36884288)	6.0	3009.0	0.0019940179461615																				2.44687e-21	0.203761	3009.0	48.0	0.928604	0.185776	0.168162	7.287989640473267e-18	True	1S53M
GCAGTTTGTACTCCAGGATGGAAAATT	ACACACTTCATGCAAGATGCCTGCGGA	(zostera_marina_Chr06_25792742)	3.0	3915.0	0.0007662835249042																				8.70822e-45	0.227167	3915.0	48.0	1.09702	0.321584	0.293231	5.140274637394613e-41	True	54M
GCAGTTTGTTCGAGGCCGTTTACAGAA	TCAAAACTCGGCAAACACGGAGAACTG	(RF_all_LFYR01000811.1/552561-552435_67) (zostera_marina_Chr05_6286828)	2.0	699.0	0.0028612303290414																				2.70343e-19	0.405184	699.0	38.0	1.41876	0.592275	0.526466	7.383927368600286e-16	True	41M13S
GCAGTTTTACAAAATTCTTCAAACACA	ACCCTCACTTTCTAAGACATTAATACG	(zostera_marina_Chr05_30582861)	1.0	786.0	0.0012722646310432																				1.12051e-11	0.290906	786.0	44.0	0.916006	3.39949	0.442748	2.05485699812434e-08	True	1S53M
GCAGTTTTACGTAAGTACCCTTCAAAA	GAGTGGCATTCTTCACTTGAACAATAT	(zostera_marina_Chr04_33183667)	1.0	1293.0	0.0007733952049497																				1.84617e-48	0.448525	1293.0	48.0	1.13584	0.461717	0.45321	1.182199567816677e-44	True	54M
GCAGTTTTCAAAAACTCGGGATTCACG	ACGTCGCCAATTGATTTCCTTTCTGAA	(zostera_marina_Chr03_32718547)	5.0	4590.0	0.0010893246187363																				1.33864e-115	0.492514	4590.0	28.0	1.1189	0.291939	0.280828	2.2380223412498854e-111	True	54M
GCAGTTTTCGCACGTATTTCCCTATAG	ACATCAACATCATCAGGGAATGCCTCT	(zostera_marina_Chr05_3997533)	5.0	3052.0	0.0016382699868938																				6.4604e-08	0.139511	3052.0	48.0	1.18099	0.249345	0.239187	9.161456700993712e-05	True	54M
GCAGTTTTGATATGTCGTAAACTGAAA	TAACCAGCCATGGATTCCAAAGTTTTT	(zostera_marina_Chr06_22059555)	6.0	2387.0	0.0025136154168412																				1.17962e-22	0.25601	2387.0	48.0	1.1035	0.247172	0.245078	3.7014833424180804e-19	True	53M1S
GCAGTTTTGCATTTTTATACCTATTGA	TTAATGTCGAGGAATGCGGAAAGAGCC	(zostera_marina_Chr06_25539076)	2.0	808.0	0.0024752475247524																				3.3675e-21	0.381466	808.0	46.0	1.14488	0.35396	0.35396	9.974486087025544e-18	True	54M
GCAGTTTTGCTCAACTTGCAGAGAATC	ATTATCACTATCATCCGGCAACCCATC	(zostera_marina_Chr04_24183449)	3.0	1235.0	0.0024291497975708																				1.93861e-17	0.335586	1235.0	47.0	1.25123	0.390283	0.347368	4.8678139174568463e-14	True	35M2D19M
GCAGTTTTGCTCTCAATTTCTTGGTCT	ATCATTGCATGTATCGATGGAACTTGT	(zostera_marina_scaffold_43_108452)	4.0	4390.0	0.0009111617312072																				3.2808700000000003e-161	0.56572	4390.0	48.0	1.26962	0.446241	0.438269	8.063356966567522e-157	True	51M3S
GCAGTTTTTAACTCTTTGTCGTTATAG	CGAGATTCCAGATGTGGAGATCTAGGT	(zostera_marina_Chr05_6113137)	1.0	234.0	0.0042735042735042																				1.56615e-13	0.577586	234.0	20.0	0.976918	0.307692	0.307692	3.2108523226581983e-10	True	2S52M
GCAGTTTTTATCACGGATGGGGAGTGA	GTCGTTGGATCAAAGTGGTGGTGTTCG	(zostera_marina_Chr06_27602103)	5.0	3746.0	0.0013347570742124																				7.334299999999999e-93	0.436952	3746.0	48.0	1.3321	0.470101	0.45622	9.498499479275183e-89	True	54M
GCAGTTTTTGCTGCCTCTTCAATCTGA	TGAGGAGTAGCAGCTCGTCCATAAGCA	(zostera_marina_Chr01_20512576)	1.0	228.0	0.0043859649122807																				2.75736e-07	0.506341	228.0	28.0	1.25223	0.578947	0.54386	0.0003731003904313	True	54M
GCATAAAAGAGCAAGATTTAACATGCG	ATATGCTTCTTCTTTTGAGTAATTAGA	(zostera_marina_Chr06_22058003)	4.0	5128.0	0.000780031201248																				1.99985e-18	0.181492	5128.0	48.0	0.67936	0.13514	0.118565	5.2593302187517256e-15	True	53M1S
GCATAAAAGCTTTTATTGAAGAAGAGT	TTTCATTCAGAAATTTCAGTGCTGGTG	(zostera_marina_Chr03_34816899)	1.0	200.0	0.005																				5.39098e-07	0.562425	200.0	23.0	1.22352	0.375	0.375	0.0007130691758599	True	53M1S
GCATAAAATAGCATATGTTCAAGAAAA	TGAGCCAAGCCCTCCAGCCCCTCAGGA	False	2.0	1454.0	0.0013755158184319	-	Peptidase_M16	PF00675.23	0.0075	20.2	0.3	0.0075	20.2	0.3	1.0	1.0	0.0	0.0	1.0	1.0	1.0	1.0	-	-2.0	6.50033e-07	0.163445	1454.0	31.0	0.981511	0.566713	0.548831	0.0008547141779868	True	19M127N35M
GCATAAACAAATTCGAATTTCGAATAT	CCATTGATAAACCGATATATTGACGAA	(zostera_marina_Chr04_29151027)	1.0	519.0	0.001926782273603																				1.67025e-14	0.441235	519.0	42.0	1.59914	3.32563	1.73796	3.616431714348006e-11	True	54M
GCATAAACACAAGCTTCAAGTCTACAA	GAGAATTTCCATGGGTAAGCTAATATC	(zostera_marina_Chr05_23047919)	4.0	5441.0	0.000735158978129																				2.56204e-171	0.464757	5441.0	48.0	1.23498	0.527109	0.512038	6.766015636804685e-167	True	54M
GCATAAACCATTCCGGAATCTAGTTTG	TGTACCTCTCGAGATATTTCGTAAAGG	(zostera_marina_Chr03_37692850)	1.0	308.0	0.0032467532467532																				6.37313e-07	0.440781	308.0	29.0	1.00018	0.279221	0.279221	0.0008385385732298	True	54M
GCATAAAGACTTGTGCACTGGGATACT	TAGCCACTCTAGCATAATTTTCGAAAG	(zostera_marina_Chr03_39574825)	1.0	403.0	0.0024813895781637																				2.40973e-08	0.371534	403.0	37.0	1.00058	0.30273	0.30273	3.5268508200745194e-05	True	54M
GCATAAAGATGTGATTCACATTCGACA	CTACAGCTCACATGATCATAATACTGG	(zostera_marina_Chr05_26589231)	2.0	1802.0	0.0011098779134295																				7.97692e-15	0.222364	1802.0	48.0	0.751326	0.18535	0.170921	1.756963952697464e-11	True	52M2S
GCATAAAGGCCATGATGATTTGACGTC	GTCCCCGCCTTCCTCACTCCTTGCGGA	(RF_all_CP010777.1/2694987-2693478_1138)	48.0	849.0	0.0565371024734982																				1.74251e-07	0.317695	849.0	24.0	3.3221	2.31095	2.26031	0.0002394075975863
GCATAAATAACATCTTCTTGAATCTGA	CGAATCCAAGAAACAGCTTATTAATAT	(zostera_marina_Chr02_39423040)	5.0	3058.0	0.0016350555918901																				5.8499e-58	0.443165	3058.0	47.0	1.29471	3.72139	0.774035	4.50972661032641e-54	True	54M
GCATAAATAAGCCTTTGTTGAACAGGA	GGGATTCCTTCTTTCTCTTCAACACGC	False	13.0	13068.0	0.0009947964493419	-	ubiquitin	PF00240.26	0.023	18.4	0.0	0.023	18.4	0.0	1.0	1.0	0.0	0.0	1.0	1.0	1.0	0.0	-	-2.0	6.29967e-54	0.164072	13068.0	48.0	0.883398	0.170263	0.157178	4.501835996634681e-50	True	12M100N42M
GCATAAATATCATGATAAGAATAGTTC	CTATGTTTCTTTTCCTTATAAGAGGTG	(zostera_marina_Chr03_23507686)	1.0	590.0	0.0016949152542372																				8.55145e-31	0.612502	590.0	41.0	1.17072	0.477966	0.477966	3.529038197492576e-27	True	54M
GCATAAATCCCCATGAATATGAACACA	TAAATCTTTATGGGGACATTTACCAGA	(zostera_marina_Chr06_18309439)	1.0	465.0	0.0021505376344086																				2.3449700000000002e-18	0.484152	465.0	41.0	1.29236	0.576344	0.535484	6.147852522248616e-15	True	54M
GCATAAATCTCAACTGGTGAATATCTA	AACATAACAACCTTTGATAATAACCCT	(zostera_marina_Chr02_3977189)	1.0	409.0	0.0024449877750611																				9.53301e-11	0.431428	409.0	38.0	1.2003	0.396088	0.396088	1.6478941771943713e-07	True	52M2S
GCATAAATGGGTAATCTGTGTAGCCAA	AACTGGATCATGTGTGTAGAATGTAGC	(zostera_marina_Chr06_22158404)	2.0	1536.0	0.0013020833333333																				3.30362e-34	0.366549	1536.0	37.0	0.930553	0.281901	0.228516	1.5019152672107382e-30	True	27M1D27M
GCATAAATGTGTTCGCCGGAGTTCGTC	GGAGTCACGTTCGAGGTTAGCCGAAGG	(zostera_marina_Chr02_4324758)	2.0	315.0	0.0063492063492063																				8.064129999999999e-20	0.685946	315.0	14.0	1.40038	0.371429	0.371429	2.255519198286366e-16	True	54M
GCATAACAGACCTGGATGGAGAACTTG	TATGCCCCATGCTCATCTGATCTTTGC	(zostera_marina_Chr05_1846880)	1.0	239.0	0.00418410041841																				5.25747e-13	0.68667	239.0	28.0	1.23854	0.497908	0.497908	1.0457188532724583e-09	True	54M
GCATAACCAGCTTCCATGGTGTGACGG	GCGGTGTGTAAAAGGCCCGGGAACGAA	(RF_all_EF067920.1/65291-66772_1316)	1.0	422.0	0.0023696682464454																				4.46651e-10	0.467903	422.0	17.0	1.12444	0.281991	0.281991	7.382762985032995e-07
GCATAACCATCGAAAACTCATTCAGGT	TTCCAGATCTTGTTACTTTCTTTGCCG	(zostera_marina_Chr05_6407410)	1.0	914.0	0.0010940919037199																				3.39041e-22	0.436326	914.0	44.0	1.27123	0.522976	0.49453	1.0450268215329334e-18	True	54M
GCATAACCCCCATGATCTCAATAGTTC	CGCCTGACCTAGCATGCGACACCATCT	(zostera_marina_Chr03_28963275)	2.0	1053.0	0.0018993352326685																				7.43972e-21	0.401406	1053.0	47.0	1.30278	0.474834	0.45679	2.1735642760300712e-17	True	54M
GCATAACGTGCAACCATTGAGCAAATC	ATAAGCAGACTGACTGAGCTTGTTTGT	False	1.0	452.0	0.0022123893805309																				4.20422e-15	0.435257	452.0	37.0	1.17661	0.347345	0.345133	9.39724900552831e-12	True	18M73N36M
GCATAACTTGGCAAAAGGGCTCAGGTG	TTGCATCCATCTCCAACAACTCAAATT	(zostera_marina_Chr06_19666673)	3.0	2334.0	0.0012853470437017																				6.75302e-09	0.140914	2334.0	48.0	0.820979	0.189803	0.176093	1.0290096022050017e-05	True	54M
GCATAACTTTCTGTGCACCATGGAATG	CAACAATTCTGTAGCAAGCTGCCCGAA	False	6.0	2180.0	0.0027522935779816																				3.53137e-15	0.299802	2180.0	7.0	2.1052	1.39266	1.3633	7.925316181158982e-12
GCATAAGAACGCATTTTGTCTTTCCCA	GGCACGTACTGAGAGCTTGAGTGCAGT	(zostera_marina_Chr01_39819823)	1.0	635.0	0.0015748031496062																				7.45438e-13	0.437799	635.0	40.0	0.99751	0.310236	0.310236	1.4686776719305028e-09	True	54M
GCATAAGAATGCCACATGCATCACTCT	TGTAGCTTCTTTTTCATAAACATTGTC	(zostera_marina_Chr05_4420632)	6.0	8650.0	0.0006936416184971																				1.01694e-146	0.414693	8650.0	48.0	1.27302	0.428555	0.416879	2.2513558955969146e-142	True	54M
GCATAAGCAAATGCGATGTTCCCAAGA	GATTGGAATGTTTTACAAATCTTTTCA	(zostera_marina_Chr05_20550685)	12.0	24099.0	0.0004979459728619																				0.0	0.402856	24099.0	48.0	1.18217	0.343085	0.334454	0.0	True	54M
GCATAAGCATGCTATTGTTTTATTTTC	ATTTTCTTGTTGAAGAAACACTTTTAA	(zostera_marina_Chr04_1847138)	5.0	8807.0	0.000567730214602																				2.2280400000000002e-74	0.292548	8807.0	48.0	1.04154	0.521631	0.50528	2.2436166397399348e-70	True	3S51M
GCATAAGCATGTTTTTCACATTATTTA	TCAATGTTACAAGTTATTTCCAAACTG	(zostera_marina_Chr03_23266639)	3.0	5082.0	0.0005903187721369																				4.0943200000000005e-176	0.402656	5082.0	48.0	1.12893	0.35242	0.340614	1.1170021303175274e-171	True	54M
GCATAAGCCACTGGATCATCTGCAAGT	GCCTAGACATAGCTAGCAAGTTCCTTC	(zostera_marina_Chr02_4103606)	2.0	1270.0	0.0015748031496062																				4.61911e-10	0.245343	1270.0	47.0	0.810855	0.153543	0.149606	7.627391491720997e-07	True	54M
GCATAAGCTACCCAACTCGTTAATGGC	CTATTAAAAAGAGTCCTTTCTGTGTAT	(zostera_marina_Chr02_3529753)	1.0	423.0	0.0023640661938534																				1.28775e-11	0.486497	423.0	35.0	1.00411	0.34279	0.34279	2.3527604678040322e-08	True	54M
GCATAAGGTAGATTGTTAACGAATTTA	CTCAAATTTTGACTTCGATTTCTAATG	(zostera_marina_Chr01_3890602)	1.0	277.0	0.003610108303249																				9.56879e-14	0.595842	277.0	28.0	1.11096	0.361011	0.361011	1.9857620180054488e-10	True	54M
GCATAAGGTAGCGTCTTGGGAAAATTG	AGTTTAGCTTTCTCTCCCCGGATTATC	(zostera_marina_Chr01_7120290)	11.0	9155.0	0.001201529219006																				4.09165e-54	0.174307	9155.0	48.0	0.79532	0.150519	0.138504	2.933438247028812e-50	True	54M
GCATAAGTAGTCGACGAGTGATTGTGG	AAAATCCTTCTGTGCAAAATAGACAAA	(zostera_marina_Chr02_2717200)	77.0	12920.0	0.0059597523219814																				2.33364e-94	0.160337	12920.0	48.0	1.37006	1.28824	0.969505	3.0760209743605833e-90	True	54M
GCATAAGTATCCGGAAGGAGATTCCGG	TAAGCTGGTGTCGGTAACGCAGAAATC	(zostera_marina_Chr02_34431300)	4.0	4868.0	0.000821692686935																				7.755819999999994e-35	0.266805	4868.0	36.0	0.814375	0.172966	0.166804	3.5870825759774047e-31	True	54M
GCATAAGTCATTGTATTGAATTTTAAA	CCAAACCAGTAGCAGTAAGTTGTCAGT	(zostera_marina_Chr01_29471301)	4.0	4316.0	0.0009267840593141																				5.77427e-53	0.28878	4316.0	48.0	1.08988	0.31557	0.258109	4.051110242137247e-49	True	24M1D30M
GCATAATAAATAGTGTCACCAGAATTT	AAATAAAAATATAAATCAAATTTATTA	(zostera_marina_Chr05_26961386)	1.0	205.0	0.0048780487804878																				3.62251e-11	0.500095	205.0	21.0	1.02119	1.86829	1.32195	6.431328534550833e-08	True	54M
GCATAATATAAACATGTTCATTTCAAG	GGAAATAAATGTGACCAAGAATAATGA	(zostera_marina_Chr05_7614493)	4.0	4658.0	0.0008587376556462																				2.5872600000000004e-18	0.168163	4658.0	48.0	0.976631	0.257407	0.223272	6.769955620927919e-15	True	54M
GCATAATATGACTGGGCAGCTTTCATT	CTAGCCAACAAGCAAACATCCCTGGTA	(zostera_marina_Chr05_26723588)	14.0	21333.0	0.0006562602540664																				0.0	0.4492	21333.0	48.0	1.33658	0.502836	0.487742	0.0	True	54M
GCATAATCAATTGGATCTACATTTGCA	AGAAATCGTAATTGGCGCCCTTTGGCA	False	14.0	5306.0	0.0026385224274406																				1.73503e-112	0.276308	5306.0	48.0	1.35438	0.390313	0.376366	2.8032062667023466e-108
GCATAATCACCAACTCCCATGAATGCA	TCTTGGATGTTAGGATTATCAAACATC	(zostera_marina_Chr03_28789485)	2.0	1995.0	0.0010025062656641																				2.01767e-08	0.175334	1995.0	48.0	0.708455	0.133333	0.122807	2.9703744753424e-05	True	54M
GCATAATGATAGAGGTTGGGATTTTCA	AGCTTCTCATGATTGGGGAGTTCTTGC	(zostera_marina_Chr05_23199419)	1.0	612.0	0.0016339869281045																				1.17075e-09	0.291234	612.0	40.0	0.832719	0.227124	0.220588	1.881763572060228e-06	True	54M
GCATAATGATATCACGCTCGCGCTGGT	CCAAGTCTCCATGCATACATGAGACGG	False	1.0	159.0	0.0062893081761006																				2.8072800000000004e-24	1.0	159.0	5.0	1.7011	1.69182	1.69182	9.359890545752351e-21
GCATAATGTCTGAGAAGACTGTAAATT	GCTGACTCCCATTGTATTTTCTAGGTT	(zostera_marina_Chr06_4117149)	1.0	331.0	0.0030211480362537																				8.38216e-17	0.520754	331.0	31.0	1.2222	0.486405	0.486405	2.042187488418208e-13	True	54M
GCATAATGTGCCTTCTCATCGGGATTA	CGAAGCTCATCGCGATCAGCAAGAGAA	False	3.0	4720.0	0.0006355932203389																				4.34151e-167	0.406224	4720.0	48.0	1.32938	0.49428	0.4875	1.1127309069645383e-162	True	19M205N35M
GCATAATTATAACACATTTACATCAAA	CTTCAAACAATGCATATATTTGTTACG	(zostera_marina_Chr01_42049664)	2.0	1821.0	0.00109829763866																				1.97379e-91	0.713617	1821.0	22.0	1.15871	3.27183	2.60681	2.5133598031278227e-87	True	35M4I15M
GCATACAAAAACTGGCGCTTTCTTCTT	CGCTTCTTCTTCTTCCCTCTTCGTCTT	(zostera_marina_Chr05_10911062)	7.0	3202.0	0.0021861336664584																				2.97629e-78	0.344906	3202.0	48.0	1.73263	2.16646	1.50094	3.175123784425592e-74	True	54M
GCATACAACTGCACCCCATTAGAAATA	AAAGTGTGTCCAGAAGAGAATAAGGGA	(zostera_marina_Chr05_2852012)	1.0	366.0	0.0027322404371584																				1.49918e-16	0.573593	366.0	15.0	1.12396	0.469945	0.382514	3.608231550849697e-13	True	54M
GCATACAAGTTCAATCAATTAAAATTT	ACACACCTCCATTAGTTCAATTAATCA	(zostera_marina_Chr05_1178438)	1.0	659.0	0.0015174506828528																				1.98629e-17	0.520672	659.0	36.0	0.871495	0.22003	0.22003	4.984913575266327e-14	True	54M
GCATACAATTTAAACAAGAAAATCAAA	CGTCTGTAGCAACTTGTGTAGTATTCA	(zostera_marina_Chr01_37591588)	1.0	636.0	0.0015723270440251																				2.52028e-17	0.416105	636.0	47.0	1.29455	4.90252	1.97956	6.29391359156118e-14	True	10S44M
GCATACACATCTTCAACTAATTTTAAC	TTACCATTCTCCACAAGACGGTTCAGA	(zostera_marina_Chr04_25033739)	1.0	488.0	0.0020491803278688																				1.39836e-25	0.613891	488.0	38.0	1.28673	0.522541	0.522541	4.885719555962488e-22	True	54M
GCATACAGACTCAAGCTACCTGAGGGA	AGCAAAATTCATAATACTTTTCATGTG	(zostera_marina_Chr06_7043158)	1.0	470.0	0.002127659574468																				2.42801e-13	0.363537	470.0	33.0	0.919401	0.217021	0.214894	4.924400202703435e-10	True	53M1S
GCATACAGATACGTCCGTGCTTGATCT	CGGTGTATCGGAGCCTGTCGAACGTTT	False	19.0	621.0	0.0305958132045088	-	Chloroa_b-bind	PF00504.24	0.0033	21.9	0.0	0.0033	21.9	0.0	1.0	1.0	0.0	0.0	1.0	1.0	1.0	1.0	-	-3.0	7.41401e-11	0.502919	621.0	14.0	3.67957	3.01932	2.89211	1.2906571440692637e-07
GCATACAGATACGTCCGTGCTTGATTT	CGACATAACGAAGGCGGTCGAACTTTT	False	5.0	149.0	0.0335570469798657	-	Chloroa_b-bind	PF00504.24	0.0023	22.5	0.0	0.0023	22.5	0.0	1.0	1.0	0.0	0.0	1.0	1.0	1.0	1.0	-	-3.0	1.11748e-06	0.73208	149.0	8.0	2.2324	2.49664	2.49664	0.0014434926087185
GCATACAGCAGCATTAAGTAATTCTTC	TTTCTCAGATGGCATTCAGAAGGCTTT	(zostera_marina_Chr04_510353)	2.0	956.0	0.002092050209205																				3.732e-18	0.307421	956.0	47.0	1.05837	0.323222	0.308577	9.698452642657808e-15	True	11M1D43M
GCATACATAAATAACTTTCTAATCAAG	AAATCGAGACACCTGATGGATAGTATC	(zostera_marina_Chr01_6916261)	1.0	236.0	0.0042372881355932																				1.14579e-09	0.473214	236.0	25.0	0.95033	0.245763	0.245763	1.8429096211830284e-06	True	54M
GCATACATCTGTTGCAATTGAGATGAC	AAGTTGCAAGCTTAGATTTAAGTAATT	(zostera_marina_Chr05_29133869)	1.0	143.0	0.0069930069930069																				2.29122e-06	0.551704	143.0	17.0	1.06266	0.300699	0.300699	0.0028888819438592	True	54M
GCATACATGATCAATCAATCTAAAAAT	GCAGGTTTTTCTTAGACTAACTACATA	(zostera_marina_Chr06_25565136)	2.0	1130.0	0.0017699115044247																				5.73471e-09	0.234658	1130.0	47.0	1.15641	0.348673	0.346018	8.782483749867092e-06	True	54M
GCATACCACCAAACAAAGTTCCGAAAT	TTTAACAGAAGACGATGCGTGGAGAAG	(zostera_marina_Chr01_28029004)	2.0	1106.0	0.0018083182640144																				1.55764e-43	0.533767	1106.0	48.0	1.29847	0.556962	0.481917	8.922959714310788e-40	True	54M
GCATACCCAGGGAAGTAGTTTATATCA	ACCACAACTTAATGGTTCCCAACCTTG	(zostera_marina_Chr01_29042857)	2.0	2020.0	0.0009900990099009																				7.19846e-85	0.504127	2020.0	48.0	1.18054	0.406436	0.397525	8.429754305086e-81	True	54M
GCATACCCAGTAAAGGGCTCCATAGGA	GATGGTCTTAGAATGCTATAGTGATGT	(zostera_marina_Chr06_27246727)	1.0	586.0	0.0017064846416382																				4.63589e-12	0.333793	586.0	31.0	1.17903	0.37372	0.365188	8.708269231842709e-09	True	54M
GCATACCCAGTTACTCCAGTTGAAGAT	GTTGGTGAAGAAGAAGAAGAAGAAGAG	(zostera_marina_Chr03_39431575)	2.0	1253.0	0.0015961691939345																				1.10556e-20	0.355719	1253.0	47.0	1.29193	0.874701	0.854749	3.207306558484353e-17	True	54M
GCATACCCCCTCTGAGTCGAAGCACAA	GGTGTAGGGTGGACTCTTTCTGAATGT	(zostera_marina_Chr03_36830855)	7.0	1727.0	0.0040532715691951																				2.47677e-15	0.209587	1727.0	48.0	1.1329	0.510133	0.496815	5.601972515292316e-12	True	54M
GCATACCCGTGGATTGTGGTGATAAAA	TTCGCTGGTTTGCTCCGGCGTATCTGT	(zostera_marina_Chr05_8857823)	1.0	177.0	0.0056497175141242																				2.87353e-09	0.601852	177.0	22.0	1.17724	0.502825	0.502825	4.497832960065982e-06	True	54M
GCATACCGATCTTTCCAAAGTACCCTG	GATGGTACTGATCCATCAATGTTCAGT	False	1.0	103.0	0.0097087378640776																				2.33286e-13	0.921733	103.0	7.0	1.77579	1.40777	1.40777	4.736282822276151e-10
GCATACCGCCAGCGTTCATCCTGAGCC	AGGATCAAACTATCTTAAAATTTCCAT	False	2.0	147.0	0.0136054421768707																				1.43029e-06	0.74742	147.0	7.0	1.44742	2.29932	1.70748	0.0018322354577035	True	41M13S
GCATACCTAAACACACCAGTTCCTCCG	ATCACCTGAACCTGTCTTACAAAACCG	False	1.0	141.0	0.0070921985815602	-	Dirigent	PF03018.17	0.36	14.6	0.4	0.36	14.6	0.4	1.0	1.0	0.0	0.0	1.0	1.0	1.0	0.0	-	-2.0	2.90692e-07	0.915315	141.0	10.0	1.14357	1.07801	1.07092	0.0003926569718485	True	54M
GCATACCTAAACGGTAGCTTAGTTCCC	ATTCACGACAAATGTAGCAACATACAC	False	1.0	78.0	0.0128205128205128	-	Photo_RC	PF00124.22	0.46	13.7	0.2	0.46	13.7	0.2	1.0	1.0	0.0	0.0	1.0	1.0	1.0	0.0	-	-3.0	1.36824e-12	0.973684	78.0	6.0	1.71812	1.91026	1.67949	2.6532778394666592e-09
GCATACCTCTACAAATCTCTCTATAGT	TTTCACCCTCGGTCTCCACCTATTCAC	(zostera_marina_Chr06_4896036)	3.0	1300.0	0.0023076923076923																				2.46955e-39	0.422895	1300.0	45.0	1.17729	0.357692	0.33	1.28064498434921e-35	True	52M2S
GCATACCTGGATCTCAAACTTATAATA	GTCATAATAAAGCGGCAGTCCATTGAC	False	6.0	4393.0	0.0013658092419758																				3.80187e-89	0.296761	4393.0	48.0	1.31015	4.61302	4.27476	4.704271147754548e-85	True	30M70N24M
GCATACGAAACCAAGGGTGACGGCACA	GATCAAGATACAGTAAAGTACTTGAAT	False	1.0	364.0	0.0027472527472527																				1.44344e-08	0.44958	364.0	7.0	1.57757	0.64011	0.64011	2.148747589121495e-05
GCATACGAAGTAACCGACGGAATATCT	CTCCAACTTCGCGTTCGTCATCACTCA	(zostera_marina_Chr05_25158820)	3.0	3410.0	0.0008797653958944																				2.23363e-119	0.549367	3410.0	47.0	1.20736	0.381818	0.36305	3.872355183770725e-115	True	1S53M
GCATACGCACGGGGATTTACTGCCTTT	CTAGGTAGTAATTCACCTATACGTTCA	False	1.0	233.0	0.0042918454935622																				1.01939e-41	0.972335	233.0	5.0	1.47234	0.896996	0.858369	5.594848244324116e-38
GCATACGCACTTGCAGGTTGCTGTTGA	GTAGAAAGTTTCTGAGTTGGGGATTGT	(zostera_marina_Chr04_3431585)	1.0	1546.0	0.000646830530401																				3.96255e-55	0.475425	1546.0	45.0	1.15029	0.386158	0.36934	2.8950033558597485e-51	True	54M
GCATACGGCTCCCGCTTCAAAACCCTT	GACTTCTTGGATGATGCGGAAGAAGGA	(zostera_marina_Chr01_11504181)	2.0	898.0	0.0022271714922048																				4.8054e-21	0.434607	898.0	46.0	1.29535	0.451002	0.429844	1.415016394722759e-17	True	1S53M
GCATACGGTTTCAGGATCTATTTCACT	CCCCTCAACGGGGTTCTTTTAACCTTT	(RF_all_CP002432.1/1187414-1190303_473) (mge_aclame_genes_all_0_gene:plasmid:139559_470)	5.0	234.0	0.0213675213675213																				1.3321e-08	0.59558	234.0	15.0	1.88935	4.2735	1.12821	1.987996838473753e-05
GCATACGGTTTCAGGTTCTATTTCACT	CCCCTTCCGGGGTTCTTTTCGCCTTTC	(RF_all_AEXL02000002.1/1119-1_466)	4.0	623.0	0.0064205457463884																				2.0224e-06	0.354967	623.0	23.0	1.54361	0.614767	0.550562	0.0025603639230553
GCATACTCAACGGCGTATTTCGGGTAG	CAATAGTAACTCGTTTCTCTTGAACTC	(zostera_marina_Chr05_5797205)	1.0	231.0	0.0043290043290043																				1.16483e-11	0.622973	231.0	16.0	1.03147	0.372294	0.337662	2.134032618219516e-08	True	35M2D19M
GCATACTCTATATCAAACGCCAAGGCT	CCTACAAACAACTTGATCAGAAAGAAA	(zostera_marina_Chr02_2941573)	31.0	989.0	0.0313447927199191																				4.62056e-27	0.369503	989.0	46.0	2.07958	5.68959	4.1547	1.697651534300672e-23	True	54M
GCATACTGATTAATTAATAATTAATTA	ATTAACCTTCCTGCAATTTGTCATGAT	(zostera_marina_Chr02_38121881)	18.0	7911.0	0.0022753128555176																				1.70155e-25	0.120651	7911.0	43.0	0.924583	0.31235	0.271773	5.928300132102895e-22	True	54M
GCATACTGCCAATATTAATAAGAAAAC	AAACCGTGATTACTGTATTTAAAATAA	(zostera_marina_Chr01_29940041)	2.0	607.0	0.0032948929159802																				6.50687e-22	0.464135	607.0	45.0	1.23388	0.454695	0.454695	1.983606379786649e-18	True	54M
GCATACTGGCTTGAACCAGTCCTCTCC	TTTAAGATAGTGATCGCTTCAATCGCC	(zostera_marina_Chr06_24347972)	4.0	4294.0	0.0009315323707498																				2.78288e-45	0.241788	4294.0	48.0	1.20041	0.342804	0.31183	1.6607684298183566e-41	True	54M
GCATACTGGTAACATTCAAAACTCAGA	AGTATAAAATTTATATATGAGAATCTA	(zostera_marina_Chr03_21535489)	2.0	4054.0	0.0004933399111988																				2.92178e-99	0.346108	4054.0	48.0	1.12462	6.45338	1.94968	4.078145207215282e-95	True	54M
GCATACTTATACTCCGCCGGAATGTTA	AGCGCCGATAACCAAGCCTCGATCTCA	(zostera_marina_Chr03_22990410)	2.0	506.0	0.0039525691699604																				2.57565e-09	0.310804	506.0	42.0	1.53726	0.503953	0.490119	4.044032535308792e-06	True	54M
GCATACTTCCAAGTTCCAACAAGTTTA	TCTAGTTAATGTTTACGCATCGGATAC	(zostera_marina_Chr06_20331501)	2.0	1100.0	0.0018181818181818																				1.7401500000000002e-29	0.71065	1100.0	12.0	0.987155	0.24	0.215455	6.903659686275493e-26	True	54M
GCATACTTCCCAGGCGGGATACTTAAC	GCGTTAGCTTTGATACTGCACAGGATA	(RF_all_GU323224.1/139735-138250_795)	36.0	638.0	0.0564263322884012																				7.40339e-34	0.742094	638.0	19.0	2.42882	1.80251	1.79781	3.3335471581684305e-30
GCATACTTCTTCTCTTCTCAATCTGTT	AAAAGCCTTCACCTTTTTAGCACTGAG	(zostera_marina_Chr04_28529549)	3.0	2212.0	0.0013562386980108																				2.13165e-11	0.146728	2212.0	17.0	1.03974	0.470163	0.424955	3.84259810963017e-08	True	54M
GCATACTTGAGTGTGTGCGTTGTCACT	TTATCAAATAGTAAGAACCAATACAGG	(zostera_marina_Chr01_24073355)	4.0	4192.0	0.0009541984732824																				1.93976e-20	0.145298	4192.0	44.0	0.514009	0.0904103	0.074666	5.571103829555202e-17	True	54M
GCATACTTTCCTTCAAACGAGATGAAA	TGATGACTACAGCCTTCTTCACATTAC	(zostera_marina_Chr04_7282189)	1.0	917.0	0.0010905125408942																				1.16588e-30	0.498641	917.0	46.0	1.14824	0.379498	0.367503	4.792579671634262e-27	True	54M
GCATACTTTCTATCAAAGACTGCCAAG	GCCAAGAAGTGAAACCAGGTGGTTTCT	(zostera_marina_Chr06_7010057)	1.0	837.0	0.001194743130227																				2.6523e-30	0.455988	837.0	45.0	1.13784	0.371565	0.371565	1.078953019056374e-26	True	54M
GCATAGAAATAAAGCAGAAAAGTATTG	CGTCTCCCCATTCTTGTCAACAATCTC	(zostera_marina_Chr03_4374287)	2.0	1215.0	0.0016460905349794																				8.03501e-07	0.201603	1215.0	40.0	1.25967	0.883128	0.87572	0.0010493629805467	True	54M
GCATAGAAATGACAAGTTCGAAGAAAA	AAGTACAGGAAACAACTAGGCGTTTTT	(zostera_marina_Chr05_29963175)	3.0	649.0	0.0046224961479198																				3.40702e-26	0.504302	649.0	41.0	1.33934	0.805855	0.456086	1.2155654123227605e-22	True	23M1D31M
GCATAGAATCCATATCCTTTGTTCTTC	ATTTGGTCGATGAGGTGAAGAAGATAA	(zostera_marina_Chr03_33679941)	3.0	2556.0	0.0011737089201877																				2.24208e-98	0.486266	2556.0	48.0	1.27372	0.530516	0.526995	3.096292499548743e-94	True	54M
GCATAGACGCGATCTGCTCATCGGTCA	TCTCTTTCCCCATTTCCCGTGTTGATT	(zostera_marina_Chr04_33746399)	2.0	1681.0	0.0011897679952409																				3.27114e-15	0.216917	1681.0	48.0	1.24044	0.422963	0.390839	7.353315895471392e-12	True	54M
GCATAGAGAAAGCACCAGGGAGCCTGA	GCCCCACTTATTAAAATAACACACATG	(zostera_marina_Chr05_7586638)	5.0	6629.0	0.0007542615779152																				3.25772e-204	0.452595	6629.0	47.0	1.27168	0.530095	0.510937	1.0567280937446413e-199	True	1S52M1S
GCATAGAGCCCCCAAATCAGGAAGTTG	ACAAGATTTCTGTATGAGGATCCCTGA	(zostera_marina_Chr01_23287596)	1.0	223.0	0.0044843049327354																				4.00302e-13	0.574155	223.0	24.0	1.31597	0.515695	0.484305	8.017225045742214e-10	True	12M1D42M
GCATAGAGCGAAGCGATAGCTCCACCC	CGCGCAACTTAGTAAGAAGCTCATCCC	False	31.0	1957.0	0.0158405723045477																				6.15212e-46	0.458114	1957.0	16.0	2.28861	0.931017	0.924885	3.722463935460333e-42
GCATAGAGGAAGACTTCTCACCGATTC	CCCAACTTGGAAATCATGCAAACAAAC	(zostera_marina_Chr03_34566139)	10.0	11140.0	0.0008976660682226																				1.4049600000000002e-63	0.164974	11140.0	48.0	1.14115	0.349282	0.302603	1.1926221178298196e-59	True	45M9S
GCATAGAGGCAAGTGCTGTTTGCTTGT	CTTTGTCGTTGTCTTTGTCTGAAGGTG	(zostera_marina_Chr01_42240216)	1.0	680.0	0.0014705882352941																				2.94463e-22	0.426826	680.0	44.0	1.17239	2.36176	2.34412	9.09709934887034e-19	True	54M
GCATAGATACCTGCGTTTATAACCACT	TTCTACATGAAAATTAAGTAACAAGGT	(zostera_marina_Chr02_34318797)	2.0	1319.0	0.001516300227445																				3.88151e-07	0.198906	1319.0	21.0	1.41576	7.61107	6.75284	0.0005191472686603	True	1S53M
GCATAGATCCAGCACACGATCACCTTT	CTTCGCCCGGGCCCAAGAGACGGACAT	False	4.0	2188.0	0.0018281535648994																				4.36476e-14	0.255108	2188.0	48.0	1.55236	5.40631	4.52559	9.235728692783746e-11	True	34M66N20M
GCATAGATGACCGATCTGTCTTTCGAT	GTGTACAAGGAGATAATCGACAAAGAG	(zostera_marina_Chr01_8000649)	2.0	729.0	0.0027434842249657																				5.93286e-07	0.256514	729.0	44.0	0.884458	0.1893	0.186557	0.000782305079658	True	54M
GCATAGATTTGCATCTGATTCAAAATA	TTTTCGATGTTATCGTTGGGTTTCTCG	(zostera_marina_Chr02_3573415)	3.0	2912.0	0.0010302197802197																				2.5718e-19	0.225339	2912.0	48.0	0.88518	0.217033	0.184753	7.031719721018959e-16	True	54M
GCATAGATTTTTCATCTTTTTGCCCTA	TCCCGCTCACCCTATCTCGTCCGATAT	(zostera_marina_Chr01_30508923)	1.0	98.0	0.010204081632653																				4.32832e-10	0.813953	98.0	10.0	1.15809	4.67347	4.31633	7.161124884895202e-07	True	22M1D32M
GCATAGCAAGGCCTTTGATTCAGTTAT	GATCTTAAAGATGGTAGGATTATCCTT	(zostera_marina_Chr03_26398195)	1.0	830.0	0.0012048192771084																				9.2885e-15	0.401089	830.0	44.0	1.11693	0.371084	0.354217	2.03901591218116e-11	True	54M
GCATAGCAATTCTACCGTCCAACCACC	CAGTGTGTATCTTATTGTCTTTATATT	(zostera_marina_Chr01_33964365)	1.0	174.0	0.0057471264367816																				6.7369e-08	0.534127	174.0	21.0	1.12054	0.436782	0.436782	9.541107600420536e-05	True	54M
GCATAGCAGCAGGTGGTGCGATTGGGT	GATTTAGGTCTGATATATTAACATTGG	(zostera_marina_Chr01_8165408)	1.0	281.0	0.0035587188612099																				3.00723e-10	0.496294	281.0	28.0	1.08889	0.405694	0.384342	5.02894393847028e-07	True	2S52M
GCATAGCATTGATGTCTTGGAAAACAA	CTGGGAATTAAACAGAGTAATAGGATG	(zostera_marina_Chr06_26437777)	17.0	48778.0	0.0003485177744064																				0.0	0.231031	48778.0	48.0	1.24813	0.483968	0.465886	0.0	True	54M
GCATAGCCAGTCTTCCGTTCTTGATCT	CCTTTGTTCTCATCTCCATGATCTTCT	(zostera_marina_Chr04_24069947)	1.0	59.0	0.0169491525423728																				4.39222e-06	0.875	59.0	9.0	1.31886	0.525424	0.525424	0.0054158145354847	True	1S53M
GCATAGCCAGTTGTTTTTAGGACATAC	TGCTCCGGGTCCTGAATTTGCAGGAGA	(zostera_marina_Chr05_2436121)	8.0	13785.0	0.0005803409503083																				9.01236e-292	0.359859	13785.0	48.0	1.15937	0.34523	0.33551	4.383098769803394e-287	True	1S53M
GCATAGCCTGTGAGTTTTGACCTATTG	AGGAGGAGGAGGAGGAAGAAGAAGAAG	(zostera_marina_Chr01_9612780)	2.0	1445.0	0.0013840830449826																				6.76759e-39	0.437011	1445.0	48.0	1.29795	0.915571	0.903114	3.46998198224314e-35	True	54M
GCATAGCTGTCATTTATGTTCGTATCG	TTGTAATATGCGGACGGAAACTTACAC	(zostera_marina_Chr02_38121552)	5.0	5095.0	0.000981354268891																				1.10278e-32	0.300643	5095.0	43.0	0.982545	0.247498	0.203337	4.805437845706321e-29	True	21M1D33M
GCATAGGATGGGAGCCAGACATCATCT	GAGGATGCGGTGTAGATATTTGTGGAT	False	4.0	4235.0	0.0009445100354191																				3.70334e-10	0.145988	4235.0	48.0	0.684747	0.208264	0.177568	6.15360298618057e-07	True	25M86N27M2S
GCATAGGCAGAGGCTAGCAATGGGAAA	AGCCTGCTTTGCTGTGTGTTGTAGTCA	(zostera_marina_Chr06_3053840)	1.0	786.0	0.0012722646310432																				2.77085e-19	0.355981	786.0	46.0	1.24037	0.507634	0.46056	7.564428347389733e-16	True	54M
GCATAGGCCACTAGCTTATTGTCAGGA	CCAACATTGAAGGCGCCAATCTCGTAG	False	1.0	526.0	0.0019011406844106																				6.84455e-15	0.409722	526.0	33.0	1.14156	0.342205	0.330798	1.5129196390892633e-11	True	22M271N32M
GCATAGGCCTGACGGTGGTTCTTGTTC	ATGTTGGTATGAACAAATTGAACAAAG	False	1.0	71.0	0.0140845070422535																				3.73368e-06	1.0	71.0	3.0	1.56681	2.21127	2.21127	0.0046293997010833
GCATAGGCTATGCAAGAACAGTTGCGG	AAGCAACGATCTTCACATTCGGTGTTG	(zostera_marina_Chr03_6437172)	1.0	773.0	0.001293661060802																				1.19161e-08	0.255405	773.0	42.0	0.987648	0.335058	0.318241	1.7843916044321267e-05	True	54M
GCATAGGCTTATTTAGCTTTGCTTAAA	TAGTATTCCCCAACTGTCCAAAAGAGA	(zostera_marina_Chr01_41374386)	1.0	241.0	0.0041493775933609																				1.79537e-06	0.513699	241.0	24.0	1.40844	0.410788	0.40249	0.0022823318658913	True	2S52M
GCATAGGGCGTTGGGGGAGAAGAGGAA	TATGCAGCTGCCGTGACACGGTTGGTG	(zostera_marina_Chr01_5348851)	10.0	11385.0	0.0008783487044356																				4.19922e-23	0.100609	11385.0	48.0	0.660603	0.100395	0.0902942	1.3406716773469478e-19	True	54M
GCATAGGGGGATCTCGGGTGGAATGGA	GTGGTCTACGATTGAGGGGGCGGAGTA	(zostera_marina_scaffold_1103_35375)	1.0	258.0	0.003875968992248																				2.3615700000000002e-18	0.732253	258.0	24.0	1.4947	0.511628	0.437984	6.190584723817591e-15	True	54M
GCATAGGTAATTTAACTACGAGGACTG	AGAAGTTCAAACCGACGGCACCAGGTT	(zostera_marina_Chr05_20547575)	1.0	698.0	0.0014326647564469																				1.29905e-12	0.189892	698.0	26.0	0.605293	0.130372	0.116046	2.522932506319909e-09	True	54M
GCATAGGTCATTGCGCCAGTTTTGGTA	TCGCCCGAAAGTGTAGAAGTATTAGAT	False	1.0	478.0	0.002092050209205																				3.19506e-09	0.377507	478.0	27.0	1.67631	4.82636	3.73431	4.9850343578962165e-06	True	41M13S
GCATAGGTGTAACACAAGTTGTTGGTA	AGACTTTGGAGTGCGTCAGCACTGAAA	(zostera_marina_Chr06_2781939)	5.0	5379.0	0.0009295408068414																				1.36345e-166	0.473312	5379.0	48.0	1.2033	0.407883	0.384458	3.4822075531423607e-162	True	3S50M1S
GCATAGGTTGGTAATTAATTTGCTAAA	CAGCAATTGATCGATAATGCCCACCCA	(zostera_marina_Chr04_29606151)	3.0	1555.0	0.0019292604501607																				4.51425e-37	0.50566	1555.0	27.0	1.1242	0.309968	0.290675	2.2129732532316026e-33	True	54M
GCATAGTAAAGAATGACGGTGTATATT	CCGAACAGAAAAACCGAGGTAGTCCAA	(zostera_marina_Chr01_40591305)	1.0	1100.0	0.0009090909090909																				6.947929999999998e-39	0.48478	1100.0	47.0	1.17828	0.515455	0.515455	3.561328303120925e-35	True	54M
GCATAGTAGAACCACTTCCAAGTGCAC	ATAGCACCGAAGACGTAAATGTACTTA	False	1.0	113.0	0.0088495575221238	-	Imm17	PF15562.9	0.14	15.9	0.5	0.14	15.9	0.5	1.0	1.0	0.0	0.0	1.0	1.0	1.0	0.0	-	-2.0	2.86961e-17	0.97619	113.0	7.0	1.42994	1.20354	1.20354	7.14581420391129e-14
GCATAGTAGTAGTACGAATAAGACGGA	GACTGCGATGAGTGCTGAAGATGACGG	(zostera_marina_Chr01_38939282)	3.0	3989.0	0.0007520681875156																				8.04931e-81	0.311597	3989.0	47.0	0.981665	0.290048	0.28378	8.902689479806329e-77	True	54M
GCATAGTCCAAAATACGTAAGAGAATT	AGGGCTAAGTCTTGCATCATTGTAGAA	(zostera_marina_Chr01_1876205)	1.0	313.0	0.0031948881789137																				2.26336e-06	0.378178	313.0	24.0	1.06441	0.383387	0.383387	0.0028550154533885	True	54M
GCATAGTCGATGTTCTTCTCTGCGTTC	CGCCTCTCGAGCCGACGAAGGGAGCTG	(zostera_marina_Chr04_28795922)	1.0	581.0	0.0017211703958691																				5.859439999999999e-20	0.448665	581.0	44.0	1.20234	0.509466	0.478485	1.6488109491186514e-16	True	2S52M
GCATAGTGAAAGAAAGATTCCTCCACA	CTCTGAACAATCTTAGAATTGTCATGA	(zostera_marina_Chr06_3418632)	2.0	898.0	0.0022271714922048																				4.17735e-07	0.290995	898.0	37.0	0.899128	0.201559	0.195991	0.0005572597832608	True	54M
GCATAGTGATTGGACATGTGTCAATTT	CTCCGATAACTTCACAACTATTCCAAG	False	1.0	426.0	0.0023474178403755																				3.55032e-32	0.700398	426.0	32.0	1.41873	0.666667	0.598592	1.524706314627331e-28	True	12S42M
GCATAGTTCTCTGAACTTCACTATCCC	CATTATCAGATCCTGATTCCATTCGAG	(zostera_marina_Chr02_3775700)	2.0	2006.0	0.0009970089730807																				2.59342e-68	0.451074	2006.0	48.0	1.30141	0.433699	0.400798	2.380237016891251e-64	True	54M
GCATAGTTTACTGTTAAGACTACAACG	GTATCTGATCGTTTTCGATCCCCTACC	(RF_all_GL945586.1/1465-1_986)	7.0	3495.0	0.002002861230329																				1.55535e-97	0.796884	3495.0	17.0	1.18214	0.487554	0.476395	2.1266021588308602e-93
GCATAGTTTGGTACAAACTGTTATTTT	CCATATATTCAGATATGACTAATAATT	(zostera_marina_Chr06_22047025)	1.0	302.0	0.0033112582781456																				3.42084e-09	0.485291	302.0	28.0	1.14336	0.344371	0.304636	5.325408371229486e-06	True	54M
GCATATAACCAAATGTTCCAACAAGCC	TTGTTTGTGATGCTATACTGCCACCCT	(zostera_marina_Chr05_1408730)	2.0	1152.0	0.0017361111111111																				6.33278e-06	0.179268	1152.0	47.0	1.15917	1.26649	1.24653	0.0077105920447074	True	54M
GCATATACACCCCAATTATAATATCTG	GGGCGTCGGATTTCTAGTCTTTGTTTT	(zostera_marina_Chr01_31939149)	36.0	14576.0	0.002469813391877																				1.44442e-192	0.309101	14576.0	48.0	1.64592	0.438735	0.404295	4.3867049507542563e-188	True	54M
GCATATACGCAATTATGCATTTATGCA	ACGACGACATGTACAAAACCCTCTCAT	(zostera_marina_Chr04_1668210)	3.0	3359.0	0.0008931229532598																				7.37227e-124	0.461076	3359.0	48.0	1.24607	0.524859	0.508187	1.3378702599530632e-119	True	3S51M
GCATATAGTACATAACACCCATTTGAG	CCTCAATTCCGGGTATGGCATTCCTCT	(zostera_marina_Chr05_7188559)	2.0	2231.0	0.0008964589870013																				5.870770000000001e-28	0.282204	2231.0	48.0	1.14708	0.627521	0.620798	2.2205028118769382e-24	True	54M
GCATATATAATATGAGTAATAAAATTA	AATGGCCATCATATATCAACATGTTTA	(zostera_marina_Chr05_4842664)	1.0	583.0	0.0017152658662092																				2.16379e-15	0.385609	583.0	41.0	1.2956	0.524871	0.524871	4.9103985393223614e-12	True	54M
GCATATATACATCTATCCGGCCATCTT	ATTTGTTGTTTGTTGGCTTGTGGGCAA	(zostera_marina_Chr05_31415177)	71.0	137534.0	0.0005162359852836																				0.0	0.268202	137534.0	45.0	0.959241	0.216499	0.196555	0.0	True	54M
GCATATATAGATTGATAAACAAGAAAA	CATTAGATAGATAGATAGAAGGATAGC	(zostera_marina_Chr01_659137)	2.0	2606.0	0.0007674597083653																				2.8992e-84	0.41666	2606.0	48.0	1.19933	2.79317	2.77859	3.36718429998089e-80	True	53M1S
GCATATATATCCTCTTCAACGATCCCT	CCTTTCTGCGATATACCTCCTGCTCAC	(zostera_marina_Chr04_30092338)	2.0	231.0	0.0086580086580086																				3.41004e-07	0.513053	231.0	25.0	1.62887	0.575758	0.497835	0.0004581833197997	True	54M
GCATATATCCAAGAGCTAATAAGCATA	TGTGTGGTCGGTAGGTCACAATTCAAA	False	3.0	2568.0	0.0011682242990654																				4.34784e-91	0.455221	2568.0	48.0	1.80766	5.56075	4.98092	5.514675710938974e-87	True	44M10S
GCATATATCTTTGTGAAGCGGGAGCGA	AGTGACGGTCTTGCTGGAAGAAACGAA	False	2.0	1324.0	0.0015105740181268																				1.62567e-21	0.41291	1324.0	47.0	1.13245	0.435801	0.433535	4.8785655631355984e-18	True	44M81N10M
GCATATATGAACATTTCCGGATCAGGC	TTCCCTCTGTACAAATCTTCTGCTCCA	(zostera_marina_Chr01_29409353)	3.0	2548.0	0.0011773940345368																				9.7487e-103	0.547309	2548.0	48.0	1.26827	0.456436	0.437598	1.4166569994379114e-98	True	1S53M
GCATATATGATATTTTCTCTAATAGTC	GTAGAGAATATTATGGGCTCTTGCTGC	(zostera_marina_Chr04_25014919)	2.0	865.0	0.0023121387283236																				2.3773800000000003e-28	0.508221	865.0	45.0	1.22451	0.45896	0.436994	9.103408316831952e-25	True	1S53M
GCATATATTCATTATGACCACCCATTT	GCAGTGTATTACTCGAGTCAAATTCCT	(zostera_marina_Chr05_6118373)	2.0	855.0	0.0023391812865497																				1.2306500000000002e-28	0.433764	855.0	43.0	1.18384	0.319298	0.305263	4.754873030227968e-25	True	54M
GCATATCAAATTTTGTACTGATGGGAA	GCTGTCGCTTCCACGTGTTAGAACCAT	False	1.0	172.0	0.005813953488372																				5.3078e-08	0.573711	172.0	20.0	2.04683	4.94767	3.34884	7.574936296537761e-05
GCATATCATCCAATTGCAATAACGCAC	GGAGCCCTTGCATCTCCATCTCGTTAA	(zostera_marina_Chr04_29102941)	4.0	1317.0	0.0030372057706909																				1.07467e-29	0.380565	1317.0	46.0	1.45652	0.488231	0.459377	4.288874871635336e-26	True	1S53M
GCATATCCAGGAACATTTCCAAACTGA	GCTGCCCCAGTGTACATACCATCTAAC	(zostera_marina_Chr05_4009446)	2.0	375.0	0.0053333333333333																				6.70659e-10	0.471607	375.0	33.0	1.35749	1.016	1.00267	1.0954061317715204e-06	True	53M1S
GCATATCCTATGAGAAGAGCTAGATAA	TAGCTAGGGCATATATCAACTATGAAC	(zostera_marina_Chr01_39426950)	27.0	10805.0	0.0024988431281813																				2.57855e-73	0.174066	10805.0	46.0	1.17417	1.082	1.05951	2.554166579530096e-69	True	53M1S
GCATATCGAAACAAAACATCAAACGAA	GCTCCTCTCCTCCTTCAGAAATCCGCA	(zostera_marina_Chr04_25911698)	1.0	439.0	0.0022779043280182																				9.85185e-09	0.408892	439.0	31.0	1.19055	0.362187	0.346241	1.4839982654699688e-05	True	12M1D42M
GCATATCGAGCTAGTCCATTAGCATTT	TAGTTGATGGAAAGCTGTGATGGCTCA	(zostera_marina_Chr03_5056559)	7.0	8171.0	0.0008566882878472																				0.0	0.523851	8171.0	48.0	1.35991	0.521356	0.491984	0.0	True	54M
GCATATCGTTGTTCAGGTGGAACATTA	GGTGTGGTATTTGGAACACCCAGACCC	False	11.0	2626.0	0.0041888804265041	-	Cytochrom_B559a	PF00284.23	1.8	12.3	0.9	2.3	12.0	0.9	1.2	1.0	0.0	0.0	1.0	1.0	1.0	0.0	-	1.0	7.34258e-65	0.377876	2626.0	48.0	1.35928	0.343869	0.329398	6.374515913021027e-61	True	22M86N31M1S
GCATATCTACCCTAACATTTGTGAACG	TTCCCATGGAGTCATGTGCATCATGGT	(zostera_marina_Chr03_3209441)	1.0	220.0	0.0045454545454545																				3.48657e-09	0.522361	220.0	24.0	1.18591	0.340909	0.340909	5.424495603355084e-06	True	54M
GCATATGAATCATCGATCGATCCGTTC	CGATCAGATCAGATCAGATCACATGGA	(zostera_marina_Chr05_6443834)	1.0	678.0	0.0014749262536873																				3.85493e-16	0.406846	678.0	46.0	1.2017	1.24189	1.23304	9.090898899448893e-13	True	54M
GCATATGAATTGATTTAAGAATCAAAT	ATAAATCAAAGAGCTTGATGTCATCAT	False	1.0	708.0	0.001412429378531																				8.27401e-15	0.300795	708.0	29.0	0.889984	0.213277	0.201977	1.8209540652255388e-11	True	33M51N21M
GCATATGATGCGAATATTTTTATCAAC	ACGCCGGCCATTGCCGGAAATTAACGA	(zostera_marina_Chr03_36197236)	4.0	5332.0	0.0007501875468867																				9.51676e-20	0.160693	5332.0	48.0	0.67777	0.123593	0.117029	2.6531657503405923e-16	True	53M1S
GCATATGATTTGGATCTTCTCGGGAGG	TTGACGAATTAGAACTATCATCAAGAT	(zostera_marina_Chr01_9733804)	2.0	3212.0	0.0006226650062266																				1.04243e-165	0.514361	3212.0	48.0	1.21019	0.447696	0.438979	2.6450628408381547e-161	True	54M
GCATATGCAAAACAAGAAACCAAACCT	TGAAGCTTGATCCGATTCGTCTTTCTT	(zostera_marina_Chr03_31659561)	1.0	142.0	0.0070422535211267																				1.29349e-08	0.634965	142.0	14.0	1.25807	0.507042	0.507042	1.9321157762062373e-05	True	1S53M
GCATATGCAAATGGGGGCTGTTGTGTT	GTATACTCCTGTTCATATAGGATACAT	(zostera_marina_Chr06_2055354)	14.0	895.0	0.0156424581005586																				2.63104e-17	0.320896	895.0	47.0	1.44346	0.524022	0.524022	6.564438520242198e-14	True	3S51M
GCATATGCAGAGTAGACGGAGGACTTA	AAACCATAGTCGGAGCTAAGAAATTCA	(zostera_marina_Chr01_5121007)	1.0	431.0	0.0023201856148491																				5.70964e-17	0.486768	431.0	32.0	1.04955	0.359629	0.331787	1.401860100330972e-13	True	53M1S
GCATATGCCAGAGCATCTTCTAAAATT	TCTTCCACTTCTGTCCCTGGACCTGCA	(zostera_marina_Chr01_3481312)	1.0	1010.0	0.0009900990099009																				6.191860000000001e-28	0.415842	1010.0	48.0	1.21926	0.527723	0.512871	2.33984466776116e-24	True	54M
GCATATGCGCCGATGCGCCTTGGAAGA	TAGATGCGCCAGGCGCATCTCCCTAAG	(zostera_marina_Chr01_22838062)	5.0	961.0	0.0052029136316337																				1.40771e-26	0.457272	961.0	42.0	1.98653	0.655567	0.640999	5.0902493493358454e-23	True	54M
GCATATGGAAATCCTTGACGATGCCAC	GGTAAAGAAGAATAGGGACGGCGATCC	(zostera_marina_Chr04_2352740)	61.0	96615.0	0.0006313719401749																				0.0	0.147578	96615.0	48.0	0.941485	0.211447	0.198375	0.0	True	7S47M
GCATATGGCAAGAGAAAGCCAGCAGAA	TGCTCCAACCTATTTCACCGGATTTCT	(zostera_marina_Chr01_4448830)	3.0	1009.0	0.0029732408325074																				9.61302e-09	0.207025	1009.0	47.0	0.93661	0.208127	0.198216	1.4490664421595228e-05	True	54M
GCATATGGGGCATTAGCAATCGTTTCC	AATTGTTATTACCCTCCTAAAGGCAGA	False	9.0	653.0	0.0137825421133231																				4.90951e-14	0.424178	653.0	13.0	1.39558	0.330781	0.281776	1.0355915523705628e-10
GCATATGGTAGTAAAGTAATACTTTAC	TTTGCTGACCATTGGGATTCCCTAGGA	False	2.0	730.0	0.0027397260273972																				5.463939999999999e-88	0.959121	730.0	9.0	1.21271	0.353425	0.342466	6.653714139271303e-84
GCATATGGTAGTAAAGTAATATTTTAC	TTTGCTGACCATTGGTGTTCCCTAAGA	False	1.0	106.0	0.0094339622641509																				4.58225e-16	1.0	106.0	5.0	1.11979	0.386792	0.377358	1.0762953037408662e-12
GCATATGTAATCCTTGGATACATCTTC	TTTATTGTCTCACAGAAATATACGGCA	False	4.0	3341.0	0.0011972463334331																				4.79405e-07	0.139253	3341.0	46.0	0.700341	0.270578	0.207124	0.0006366790298608	True	16S38M
GCATATGTCGACATAGTCCGATAAATT	AACGAAAACAACCGCGGCGGTTATCCA	(zostera_marina_Chr03_31679882)	1.0	442.0	0.002262443438914																				2.5206e-24	0.575241	442.0	38.0	1.34166	0.540724	0.533937	8.418910876978336e-21	True	1S53M
GCATATGTGTGGTCGGTCGGTCGGTCG	GTCACAATTCAAACTCTTCGTCAAGAT	(zostera_marina_Chr01_7811405)	1.0	1510.0	0.0006622516556291																				6.06657e-69	0.439137	1510.0	37.0	1.17596	6.34702	2.44503	5.6278382041321866e-65	True	10S42M2S
GCATATTATGGGAATGCTGAGGGTGAG	AAACAGCACGATCTTTGTCGATGAAGT	(zostera_marina_Chr06_25562951)	1.0	807.0	0.0012391573729863																				2.95454e-12	0.374905	807.0	40.0	1.05226	0.271375	0.271375	5.615963688884475e-09	True	54M
GCATATTCATTTAAGTAATCCATCAAT	AGGCGTCTGAATATTTCAGTGAGGACA	(zostera_marina_scaffold_464_9753)	2.0	1851.0	0.0010804970286331																				1.43269e-12	0.22078	1851.0	44.0	1.57391	0.452188	0.429498	2.7747921635780804e-09	True	1S53M
GCATATTCCGCCGGACGCATCTGCTGT	GCGTAGGGATAGAAACCGAGAGATTAT	(zostera_marina_Chr03_39075076)	2.0	3674.0	0.0005443658138268																				7.97393e-97	0.385071	3674.0	48.0	1.25099	0.481219	0.458084	1.081603480100025e-92	True	52M2S
GCATATTCCGTTCGGAATCTCTCCGGA	CAACCTATTCTGCGAAATGTCGACGCA	(zostera_marina_Chr01_1667018)	2.0	824.0	0.0024271844660194																				1.36195e-14	0.296376	824.0	39.0	1.15917	0.305825	0.291262	2.9634327558522756e-11	True	52M2S
GCATATTCCTTAACCTTTGCATTATCA	CAAAGAGCATCGAAATCAACATCTACG	(zostera_marina_Chr05_4125494)	3.0	1774.0	0.0016910935738444																				1.08931e-63	0.425279	1774.0	47.0	1.22369	0.397971	0.370349	9.2664840651767e-60	True	54M
GCATATTCTAATCCATAAAGAACCAGA	ATAGGTTTCTTATAGTTGAATAAGCAT	False	1.0	180.0	0.0055555555555555																				1.05761e-10	0.6	180.0	20.0	1.5058	0.35	0.35	1.822920118008071e-07	True	31M150N23M
GCATATTGTGTCAGAACCGTCTTTGTG	AGCTACCAAACCTCGGCCGAAACATAC	(zostera_marina_Chr04_25592600)	2.0	561.0	0.0035650623885918																				1.64906e-16	0.442592	561.0	39.0	1.50459	0.518717	0.491979	3.9610667046432653e-13	True	4S50M
GCATATTTAGTTTCATTTGTAACGCTT	GTCAAACCCCATGCTTGAGTCAAATTT	(zostera_marina_Chr04_16699560)	2.0	901.0	0.002219755826859																				1.6780199999999998e-45	0.644608	901.0	37.0	1.35159	0.500555	0.473918	1.0061682371751195e-41	True	54M
GCATATTTATCAACAAGAGGGCGGAAC	CCCGGGTCGGACAGCAGAACATTGTCA	(zostera_marina_Chr03_24469287)	9.0	11256.0	0.0007995735607675																				6.237479999999994e-274	0.433639	11256.0	48.0	1.32417	0.514126	0.496446	2.8252528848431147e-269	True	54M
GCATATTTCCACATTACGAAAGACAGG	TGCCCTCCGGAAGAAGAAGCTTGAAGG	(zostera_marina_Chr02_38847121)	1.0	636.0	0.0015723270440251																				1.69946e-10	0.295891	636.0	43.0	1.06136	0.312893	0.29717	2.889665788736717e-07	True	54M
GCATATTTCCATCACCATCATCATCCC	CATCTCTATCATTTGCCATCGCATACA	(zostera_marina_Chr05_1327364)	3.0	1488.0	0.002016129032258																				2.19084e-42	0.374414	1488.0	46.0	1.40706	0.465054	0.456317	1.2219202080407392e-38	True	54M
GCATATTTCCTAGGTTGAAGATTGGGA	TAAAAGGATGGAGGGGTTTGAAAAATG	(zostera_marina_Chr01_4812534)	2.0	1801.0	0.0011104941699056																				1.48405e-57	0.43092	1801.0	47.0	1.22109	0.526374	0.511938	1.1352044417359698e-53	True	2S48M4S
GCATATTTCGGAAACCATAAATTATAC	CTTGGGAGAATTGATAACATCAAGCTC	(zostera_marina_Chr03_1235289)	2.0	883.0	0.0022650056625141																				4.04824e-16	0.378112	883.0	47.0	1.16599	2.92639	0.573046	9.536309116995773e-13	True	54M
GCATATTTCTATGTCTCTGTCAGAACT	CGCCTCCTGTAACCAAAAGAAAGACAT	False	1.0	789.0	0.0012674271229404																				8.13426e-35	0.510641	789.0	45.0	1.11854	0.396705	0.396705	3.759933490965608e-31	True	33M98N19M2S
GCATATTTCTTCAAAGAAATCATCAGC	AATGTCTTGACAGTTTCTCATTTGGGA	(zostera_marina_Chr01_40791522)	2.0	1004.0	0.0019920318725099																				1.79013e-19	0.383444	1004.0	47.0	1.17009	0.327689	0.321713	4.928230596203559e-16	True	54M
GCATATTTTGATGATTTGCCAAGGGTT	TGATCACTTGGGCCGTGGAACCACTTG	(zostera_marina_Chr01_282705)	1.0	781.0	0.0012804097311139																				7.68648e-22	0.386059	781.0	44.0	1.16818	0.412292	0.412292	2.3364708614304823e-18	True	54M
GCATCAAAAACAACCACCACCTTTACC	TCTTTTAGGACACTAAATGTTATCAAA	False	2.0	1096.0	0.0018248175182481																				7.5667e-08	0.224239	1096.0	48.0	1.51258	5.95529	5.41058	0.0001067838118693	True	1S25M220N28M
GCATCAAAACAATCAACACCCAAAAAC	ATTCACAACAAATCATTCAACCAAGCC	(zostera_marina_Chr03_30093064)	1.0	354.0	0.0028248587570621																				4.54942e-10	0.524581	354.0	31.0	0.974763	0.293785	0.293785	7.515868062049957e-07	True	1S53M
GCATCAAAACGTCCATCTAAGACACCA	GAAACAAACTGACCAATCAATACATTT	(zostera_marina_Chr03_36951812)	1.0	520.0	0.0019230769230769																				1.4806600000000002e-18	0.466318	520.0	40.0	1.20211	0.338462	0.338462	3.916895092650661e-15	True	54M
GCATCAAAACTTCCTTCCTCAAGCAAG	TTTGCTTTGACCAACCGCAATCTTGTG	(zostera_marina_Chr01_39213047)	15.0	10514.0	0.0014266692029674																				1.92351e-232	0.21105	10514.0	48.0	1.08023	0.407457	0.374834	7.292219279217993e-228	True	54M
GCATCAAACATCATAGCCTCAGCACCA	AGATCATCTTTAAGACCTCTCTTCACA	(zostera_marina_Chr04_903880)	16.0	6281.0	0.0025473650692564																				1.7999799999999998e-137	0.329561	6281.0	48.0	1.51784	0.486069	0.463939	3.6865306200423336e-133	True	6S48M
GCATCAAAGATCTTACTTATCCTTAAT	TATGTATGTATCTTATATGTGTGTGAT	(zostera_marina_Chr05_7586680)	25.0	74967.0	0.0003334800645617																				0.0	0.143947	74967.0	48.0	1.16061	2.25614	1.93608	0.0	True	54M
GCATCAAATAATCCATTTTCGACAATT	GAAGGGATGGACAGTAATCTCCCTTAC	(zostera_marina_Chr06_26694780)	4.0	3588.0	0.0011148272017837																				1.9305100000000002e-44	0.403886	3588.0	26.0	0.963943	0.199833	0.191472	1.1301585580387e-40	True	2S52M
GCATCAAATATCCCCTGTTGTGTTTCA	GCCCAAAATGGAGGCACCCCACTAAGC	False	8.0	2528.0	0.0031645569620253																				6.76515e-84	0.458955	2528.0	48.0	1.32801	0.449763	0.417722	7.818402841854064e-80	True	29M118N25M
GCATCAAATGAAACATCTGACTGAACT	TGAGAGCATGCTGCACTCCAGCGAGCT	False	5.0	5572.0	0.0008973438621679																				1.57542e-93	0.417174	5572.0	48.0	1.30395	0.541816	0.529612	2.0573909382588936e-89	True	38M535N16M
GCATCAAATTTTTCAAAATATACAGGA	GCGTGCATCGCCGCCCTCACCTTATCG	(zostera_marina_Chr01_42191323)	2.0	1012.0	0.0019762845849802																				5.67539e-28	0.400314	1012.0	44.0	1.26517	0.467391	0.465415	2.147538620108068e-24	True	54M
GCATCAACAATTGAGCGATAACCAGTA	CAGCGCCATAAATTGTCAGAAACAGCC	(zostera_marina_Chr06_29037367)	1.0	184.0	0.0054347826086956																				9.56153e-15	0.741176	184.0	18.0	1.31897	0.407609	0.407609	2.0974802161271888e-11	True	54M
GCATCAACACAAGAAGAAGAAAATCCA	GAAGAAAAACAACAACAACAACAACAA	(zostera_marina_Chr04_8352877)	4.0	176.0	0.0227272727272727																				3.77505e-11	0.643145	176.0	19.0	1.68097	2.98295	2.35795	6.694761202396249e-08	True	54M
GCATCAACATTCCCTTCATCTTATCAC	TTTGGTAGGAATCATCTCCGGCGACGT	False	1.0	712.0	0.0014044943820224																				3.07348e-19	0.354445	712.0	24.0	1.02834	0.230337	0.217697	8.373427927159031e-16	True	3S51M
GCATCAACGATCTTTCCGGTATCTTGA	TAAACCTTGATCTGTAACTTCATAACA	(zostera_marina_Chr01_35594907)	30.0	52463.0	0.0005718315765396																				0.0	0.165742	52463.0	48.0	1.29819	0.540057	0.528487	0.0	True	54M
GCATCAACTTCTCGTTAAGACAAATGT	TGCCTTGGAACATGAGATCGTGATCTA	(zostera_marina_Chr04_26547527)	1.0	1412.0	0.0007082152974504																				7.42998e-13	0.231302	1412.0	48.0	0.892054	0.216006	0.216006	1.464017811577042e-09	True	54M
GCATCAACTTTGTAAACTCTTCTTTGC	GCTGTTTGACGGCGTACTTGCTTGTAA	(zostera_marina_Chr01_37538012)	1.0	760.0	0.0013157894736842																				7.62171e-25	0.468657	760.0	45.0	1.2212	0.444737	0.442105	2.5938104975351535e-21	True	54M
GCATCAAGACCGGCGATGGCCAAGAAC	TCGTCTTCGGAAAGTGACCATGAGCTT	(zostera_marina_Chr06_23220473)	2.0	642.0	0.0031152647975077																				7.26265e-25	0.4801	642.0	42.0	1.33418	0.437695	0.437695	2.473487870223806e-21	True	54M
GCATCAAGAGGCCATGCATGTTGACGG	TAGGCGTACGGTAGGAGTTGGAGATCG	(zostera_marina_Chr03_23442335)	1.0	873.0	0.0011454753722794																				1.76978e-17	0.355177	873.0	48.0	1.21403	0.510882	0.504009	4.4522588620596045e-14	True	48M6S
GCATCAAGATTAAACTCTGCTATGGGC	CAATCAGCCAGGTGGACCGTGGAAGGA	(zostera_marina_Chr05_5096590)	2.0	734.0	0.0027247956403269																				2.36464e-22	0.428798	734.0	35.0	1.14866	0.313351	0.302452	7.332272071747794e-19	True	54M
GCATCAAGCCCTGAGGAAGAATCATCT	GTGGGTAGCTCGAATGGACTTGCCATC	(zostera_marina_Chr01_36922494)	2.0	1460.0	0.0013698630136986																				4.7927e-13	0.224196	1460.0	46.0	0.926755	0.219863	0.197945	9.556272455421211e-10	True	54M
GCATCAAGCTCATCTTCCTCTTCCTCT	TCCTCTTCCTCTTACGTCTGCACTACT	(zostera_marina_Chr05_309117)	3.0	756.0	0.0039682539682539																				1.48266e-22	0.409037	756.0	43.0	2.05604	4.74735	3.35053	4.634128173260012e-19	True	45M9S
GCATCAAGCTCGGCAGTTGCTTCCTCT	CCTTTGGCAGATCGGAAGGCACACGTC	False	1.0	590.0	0.0016949152542372																				6.858200000000001e-24	0.486767	590.0	40.0	1.22864	0.50678	0.467797	2.253833367499957e-20	True	19S35M
GCATCAAGGAATTTCATGTTGGTTTCA	GAGTATGATTCTCTTTCAACACAAGGC	False	10.0	4111.0	0.0024324981756263																				5.57791e-17	0.241208	4111.0	47.0	1.06657	0.310144	0.289711	1.3702137151453034e-13	True	15M317N39M
GCATCAAGGGTCTCGTTAAAACAAAGA	TGTGTATTATGGGTATTTTGCTTATAG	False	4.0	3811.0	0.0010495932826029																				6.38431e-12	0.151927	3811.0	48.0	1.01851	0.236946	0.225663	1.1887656691924552e-08	True	11M87N38M5S
GCATCAAGGGTGGTGGAATCCCATCCA	CCGAGTAAGATGATCTTATCTTCGATG	(zostera_marina_Chr05_958530)	3.0	4218.0	0.0007112375533428																				1.76017e-136	0.560087	4218.0	47.0	1.2492	0.539829	0.518729	3.579134873305957e-132	True	54M
GCATCAATAGTTCGTCTCCTGTACGGT	CAGTGCCGTGATGAAGCCAACCATGCC	False	10.0	11745.0	0.0008514261387824																				3.9359899999999997e-144	0.269278	11745.0	48.0	1.19484	0.352916	0.336313	8.525051966133293e-140	True	44M85N10M
GCATCAATATCTAATCCAGAATCAATT	TAATCCAAAATGGCTAAATCTGCCTCA	(zostera_marina_Chr01_33601712)	3.0	2254.0	0.0013309671694764																				3.00748e-16	0.214044	2254.0	48.0	0.826282	0.191216	0.161047	7.130744500954493e-13	True	54M
GCATCAATCAACTGGGTATGCAGACCG	CCAAATTGAAGTGTGAACGGCAAACCA	(zostera_marina_Chr01_19454797)	9.0	1805.0	0.0049861495844875																				3.46568e-41	0.319003	1805.0	48.0	2.28121	13.995	11.7413	1.878471389789956e-37	True	1S53M
GCATCAATCCCGCTCCGGCTCCGTTAA	CATTGGGGTAGATGTAACTAGCACTGT	(zostera_marina_Chr01_2846085)	1.0	853.0	0.0011723329425556																				1.0343499999999999e-39	0.553917	853.0	32.0	1.22675	0.439625	0.418523	5.412015362214581e-36	True	54M
GCATCAATGGAATTTGTGACAGAATCC	AAAAGACGTCCCTTGAGGACAATGTGT	(zostera_marina_Chr06_7180574)	1.0	115.0	0.008695652173913																				7.89248e-08	0.739951	115.0	13.0	1.35057	0.417391	0.417391	0.0001112224280033	True	54M
GCATCAATTGCGGCGTTTGTTGAAGAA	ATGTTCGTTTGGGTACGCAAATTCTCA	False	11.0	1062.0	0.0103578154425612																				9.8143e-21	0.245083	1062.0	40.0	1.44814	0.946328	0.734463	2.8538639478882827e-17
GCATCACAATTTACAACCTGAAAAACA	ACGCTTCTTTTCATGTTATATTCGTTT	False	3.0	2688.0	0.0011160714285714																				6.44002e-109	0.528908	2688.0	48.0	1.25786	0.473214	0.464286	1.0020346449696264e-104	True	37M555N17M
GCATCACACCCTATACGTCCACTTTCG	TGTTTGCAGAGTGCTATGATTTTAATA	(RF_all_CP012608.1/1740100-1742993_1769) (mge_aclame_genes_all_0_gene:plasmid:139559_1763)	2.0	474.0	0.0042194092827004																				7.53713e-12	0.697997	474.0	11.0	1.31014	0.550633	0.421941	1.3973491288136336e-08
GCATCACACCGAACAGACATTGATTAG	ATGGATCGCAGATAGATTTGGCAAGAA	(zostera_marina_Chr03_3290485)	1.0	431.0	0.0023201856148491																				5.17077e-17	0.589652	431.0	31.0	1.05896	0.310905	0.310905	1.2721250848980656e-13	True	54M
GCATCACAGACCTGTTATTGCCCCCAA	CTTCCTTATGTTAGTCACATAAAGTCC	(RF_all_GL833130.1/360173-362891_2306)	21.0	2259.0	0.0092961487383798																				6.6661e-51	0.576982	2259.0	28.0	1.73167	1.5259	1.5073	4.4912843100727765e-47
GCATCACATGTTTGGGGATATCCCGGT	GAATGAAGCGACGACTACTCCGCGCCA	(zostera_marina_Chr01_12427016)	14.0	1118.0	0.0125223613595706																				1.07334e-14	0.156866	1118.0	36.0	2.1556	0.899821	0.896243	2.3486354718654445e-11	True	1S53M
GCATCACCATCAGCTGCAGCTCCAAAC	TCTGGTGGCTCCTCTTGTGAAGGTAAC	(zostera_marina_Chr06_1233705)	4.0	3091.0	0.0012940795858945																				5.28809e-49	0.353808	3091.0	48.0	1.22567	0.385959	0.38143	3.4260058680211835e-45	True	54M
GCATCACCATCGTCTTCTTCCTTGCAA	ACGCTGAGTATACGCTTGAGAGCTCTC	(zostera_marina_Chr03_32002258)	2.0	2479.0	0.0008067769261799																				6.68418e-62	0.355843	2479.0	48.0	1.17621	0.358209	0.352965	5.520855848021455e-58	True	54M
GCATCACCCTCGGAATTAGAGAGGGTA	AACTCCGGAAGGAGGAGAATCAGAGCT	(zostera_marina_Chr06_22881119)	4.0	5854.0	0.0006832934745473																				3.22937e-17	0.140565	5854.0	48.0	0.552022	0.0958319	0.0826785	8.021404867382669e-14	True	54M
GCATCACCTCTTTTGCAGTTCCCCTTT	CTGAAATCCGGCCCCGCCGTACCAGAG	(zostera_marina_Chr06_7615711)	5.0	3652.0	0.0013691128148959																				4.22126e-72	0.309208	3652.0	42.0	1.0005	0.207831	0.179628	4.109537659736358e-68	True	54M
GCATCACCTTCATGATGAGACTCAGAT	CAAGTGAGTCCATGCACACACATATAA	(zostera_marina_Chr02_36607501)	1.0	1038.0	0.0009633911368015																				5.65622e-25	0.40458	1038.0	47.0	1.14511	0.466281	0.424855	1.933800705840392e-21	True	54M
GCATCACTACCCATTCCAACCCCCATT	CACATTCCCATTGCCTGTTTCAGAGCA	(zostera_marina_Chr03_32834240)	3.0	2618.0	0.0011459129106187																				7.69256e-62	0.352422	2618.0	48.0	1.19642	0.458365	0.44194	6.3475705424420816e-58	True	54M
GCATCACTCATAACACCAACGACAAGT	TGATCCCCAAGCACCCTGGCCTGCAGC	(zostera_marina_Chr04_32928877)	3.0	1247.0	0.0024057738572574																				1.02562e-32	0.395765	1247.0	47.0	1.43859	0.513232	0.507618	4.473044839925808e-29	True	54M
GCATCACTCTTGTAGCTTCTTTTTCAT	CAACATTGTTTAATTTGGATTCCAAAA	(zostera_marina_Chr05_4420649)	6.0	6665.0	0.000900225056264																				1.3354700000000002e-210	0.436295	6665.0	48.0	1.24542	0.425656	0.413953	4.490973966914169e-206	True	54M
GCATCACTGACAGACTCACACCAACCG	AGGTTTAAGAACTAAAGCTTGTGGCAC	(zostera_marina_Chr04_24723941)	2.0	713.0	0.002805049088359																				8.95076e-16	0.389972	713.0	43.0	1.27399	0.446003	0.446003	2.0720160328587405e-12	True	54M
GCATCACTGGACGCTAGATAACTTACA	AGAAGAGGGATTGCTCCAGCTTAAGCG	(zostera_marina_Chr04_31527660)	3.0	2695.0	0.0011131725417439																				9.78067e-17	0.177686	2695.0	48.0	0.783016	0.15436	0.144712	2.374719367964801e-13	True	54M
GCATCACTGGGAACAGCTGTATCGTTT	ATTGACGCCGACAAACGATGTTGTGCT	(zostera_marina_Chr05_1335039)	4.0	2921.0	0.0013693940431359																				2.58603e-55	0.454115	2921.0	48.0	1.3633	0.488874	0.474153	1.895561326497525e-51	True	53M1S
GCATCAGAAAAGTGTCAAGTTTTTCTT	TGTCAGATGATTCATTGATCCCCGTCG	False	1.0	587.0	0.0017035775127768																				3.26928e-17	0.566694	587.0	38.0	1.25909	0.429302	0.424191	8.118732598827344e-14	True	26M336N28M
GCATCAGATAGAACATTGTACGAAAGT	ACAGTAAATTTTCCAAGTGAAGTTATT	(zostera_marina_Chr05_23447804)	2.0	1429.0	0.0013995801259622																				4.18429e-37	0.349468	1429.0	47.0	1.22122	0.414976	0.401679	2.0529699656314328e-33	True	2S52M
GCATCAGATCTCACAGAAAAATAATTA	GCTAGCTTATCTTTGTCTATATTTTCA	(zostera_marina_Chr05_27446057)	1.0	331.0	0.0030211480362537																				1.69511e-23	0.698471	331.0	28.0	1.28116	0.522659	0.516616	5.491890848275983e-20	True	54M
GCATCAGATGGTTGCTGTGCTTTAAAA	ACAACAGGCTCTATTGAATAAATAGGA	(zostera_marina_Chr03_6095873)	29.0	25625.0	0.0011317073170731																				0.0	0.41964	25625.0	48.0	1.41819	0.572371	0.513132	0.0	True	54M
GCATCAGATGTCACAGTGATAAAATCA	ACTACATCGACCTCTCACCACACTTAT	(zostera_marina_Chr01_2759243)	4.0	3299.0	0.001212488632919																				1.04058e-12	0.209824	3299.0	48.0	0.901479	0.16308	0.157017	2.032685787806477e-09	True	54M
GCATCAGATTTTGGATCATTTTGTCCG	GTTGTGCTATCTCCGCCGGTATCTGAA	(zostera_marina_Chr03_4986461)	1.0	876.0	0.0011415525114155																				2.32958e-27	0.472886	876.0	45.0	1.22931	0.480594	0.468037	8.643029170503327e-24	True	54M
GCATCAGCATTTTCTGGTTCTTCATTT	GATATACCTTCAGCTTAAGTTACTCCA	(zostera_marina_Chr05_9566550)	3.0	1955.0	0.0015345268542199																				5.57541e-18	0.241664	1955.0	48.0	0.874071	0.184655	0.164194	1.4369831318913033e-14	True	54M
GCATCAGCTCGAGGCCTCCAAAGCCCA	AGTAGGTACTTGTGGGTGTGTCGAAGA	(zostera_marina_Chr03_29168104)	1.0	484.0	0.0020661157024793																				1.50588e-19	0.498489	484.0	38.0	1.09401	0.479339	0.479339	4.1595074191624717e-16	True	54M
GCATCAGCTGCGTCATGCTCAGCTTTG	ATGGCTTGGACAACTCTCATGAAGCTT	(zostera_marina_Chr01_8708441)	3.0	1841.0	0.0016295491580662																				6.69174e-15	0.195125	1841.0	45.0	1.01977	0.227594	0.212385	1.4798533103903268e-11	True	54M
GCATCAGGGAGCCTGAGCCCCACTTAT	TAAAATCACACACATATATAATACATA	(zostera_marina_Chr05_7586649)	1.0	539.0	0.0018552875695732																				1.02928e-25	0.574962	539.0	41.0	1.28384	2.20965	1.34323	3.613039514060808e-22	True	54M
GCATCAGGTTGGAAGTCGTCTCCAACA	CCTATATTTCTGCTCACATCATTCATA	False	1.0	521.0	0.0019193857965451																				1.14525e-15	0.364353	521.0	41.0	1.24906	2.97505	2.47025	2.635951229884851e-12	True	6S48M
GCATCAGTAATATAAAGCTTCCTTCGT	GAATCTTTTTCACCAAAAATTTCAGTG	False	1.0	384.0	0.0026041666666666																				1.30404e-13	0.463759	384.0	37.0	1.39722	0.494792	0.484375	2.685293948007859e-10	True	33M62N21M
GCATCAGTACGATCGTCATGAACGCCG	GCACCGCCTGCTTCATATCATTCCAGA	(zostera_marina_Chr01_24151916)	2.0	1158.0	0.001727115716753																				3.4849200000000003e-34	0.422147	1158.0	46.0	1.43975	0.472366	0.443869	1.5833086648175533e-30	True	53M1S
GCATCAGTAGCAAACCAGCCTTCCAGT	CTGCACATATACCATTGAACTACTTTC	(zostera_marina_Chr03_31590818)	2.0	1280.0	0.0015625																				1.15009e-41	0.415195	1280.0	48.0	1.28374	0.536719	0.525781	6.304313194829354e-38	True	54M
GCATCAGTGGCACTCTCCTTGGTGAGG	GAAGCGTCGCCAGCTCGCATCTGGTCG	False	3.0	1021.0	0.0029382957884427																				1.67709e-07	0.251244	1021.0	6.0	1.27683	0.424094	0.422135	0.0002306875851262
GCATCAGTTAGCTGTACAACTTTTTCT	AGATAACCTATGTAGAGGAGGAATATG	(zostera_marina_Chr02_595525)	2.0	1670.0	0.0011976047904191																				9.90178e-26	0.306205	1670.0	48.0	1.05462	1.31437	1.31437	3.4779348817342167e-22	True	54M
GCATCAGTTCTTTTCCCCTCTTCGCCA	ACGAATGCACCCATCTCCATTTCGTTT	False	3.0	2711.0	0.00110660272962																				4.59565e-06	0.134541	2711.0	48.0	1.47797	3.90336	3.8993	0.0056586621498902	True	9S45M
GCATCATAAGAATTCTTTCTTTCTTTC	TTTTTAGATTAGTTTCTTTTTAGATTA	(zostera_marina_Chr01_32636412)	1.0	82.0	0.0121951219512195																				2.97243e-12	0.979592	82.0	10.0	1.2226	6.46341	3.23171	5.6490355318049394e-09
GCATCATAAGCGATCCGGCGGCGAGAG	AAAGCGTCGATGGTAGCCATGGGTAAG	(zostera_marina_Chr06_20305747)	7.0	7772.0	0.0009006690684508																				4.14408e-24	0.128428	7772.0	48.0	1.21788	0.593412	0.585564	1.3734914346181043e-20	True	54M
GCATCATACATCACAATTGCTGCGAGG	ACGAGTGAAATAGCAACGCAGAACTCC	False	2.0	1911.0	0.0010465724751439	-	DUF212	PF02681.17	0.9	13.7	0.5	0.9	13.7	0.5	1.0	1.0	0.0	0.0	1.0	1.0	1.0	0.0	-	-2.0	1.3222e-14	0.239024	1911.0	48.0	1.04966	0.29932	0.274725	2.878895434785678e-11	True	14M451N27M1D13M
GCATCATACCTGGGGGTTCATGCATTG	GGAAAGAGTGCAGAGAACAGTGAGTTT	(zostera_marina_Chr01_41020906)	2.0	544.0	0.0036764705882352																				8.721640000000001e-23	0.487511	544.0	42.0	1.22708	0.454044	0.417279	2.75054149729016e-19	True	54M
GCATCATAGCCAAGATCATAGTTATCA	CTCTCCAAGCGCTTCCCGACCACAACA	(zostera_marina_Chr01_6758841)	1.0	306.0	0.0032679738562091																				1.21704e-10	0.46558	306.0	26.0	1.30637	0.454248	0.454248	2.089440250195085e-07	True	54M
GCATCATAGGAAACAATCTGTGTTGCT	GCTGCTCACGTGTTTCGTGCGAATCAT	False	3.0	3091.0	0.0009705596894208																				7.59083e-173	0.533889	3091.0	48.0	1.35686	0.67001	0.604335	2.0255628121694784e-168	True	15S39M
GCATCATATAACTTGTTGAGATCATCC	CTAAATTGTTTCCTTACTGCGTCTCTT	(zostera_marina_Chr05_7049817)	3.0	2786.0	0.0010768126346015																				2.21622e-85	0.393681	2786.0	48.0	1.35971	0.559943	0.523331	2.612510336099947e-81	True	54M
GCATCATATACCCTCCGACGTATATTT	TTTTCGTCATATTGTTGCTTCTTGTAA	(zostera_marina_Chr01_29510034)	20.0	593.0	0.0337268128161888																				2.51095e-08	0.303821	593.0	42.0	2.45487	3.71838	2.87352	3.6701065282339206e-05	True	54M
GCATCATATCAAAGCATCCATCCATAT	ACACTCTAACCGGCTTCTTATACTTCA	(zostera_marina_Chr04_32928801)	2.0	1203.0	0.0016625103906899																				3.08983e-44	0.454763	1203.0	48.0	1.40406	0.539485	0.535328	1.7995289061736e-40	True	54M
GCATCATATGCATATTCATTTAAGTAA	TCCATCAATAGGAGTATGAATATTTCA	False	3.0	1930.0	0.0015544041450777																				6.77655e-12	0.196016	1930.0	45.0	1.56332	0.453886	0.421244	1.2598461519828341e-08	True	10M3892N44M
GCATCATCAGATTGCTTCTGAAAGGAG	CACCATAATATGACAAGGGCAGCAACT	(zostera_marina_Chr01_5357400)	2.0	1050.0	0.0019047619047619																				2.2831e-34	0.477983	1050.0	43.0	1.165	0.441905	0.441905	1.0426367037177229e-30	True	54M
GCATCATCATCATATCTTCTCTTATTA	GTACCATTATCTTGTTGTCTTTCTCTG	(zostera_marina_Chr04_27640886)	3.0	1765.0	0.001699716713881																				7.34134e-27	0.323943	1765.0	48.0	1.22362	0.356374	0.345042	2.6795313932219493e-23	True	54M
GCATCATCATCTTCATCCTCATCAGCA	CAACTGCTGCTGCCATCGTCTTCCCCA	False	39.0	41047.0	0.0009501303383925																				2.04868e-110	0.104068	41047.0	48.0	0.712204	0.125368	0.1108	3.239573914087594e-106	True	37M91N17M
GCATCATCATCTTCGTCAATACTGAGT	CCCAGTTTCAACATTCTGTGAATACTG	(zostera_marina_Chr03_38676910)	25.0	25791.0	0.0009693303865689																				0.0	0.36993	25791.0	48.0	1.4376	0.506805	0.48831	0.0	True	54M
GCATCATCATGGCCATGAGGACCTGGA	CGAGGCCGGTTCCATTCTTGCTGCCGG	False	28.0	978.0	0.0286298568507157																				9.4985e-16	0.484436	978.0	15.0	1.49859	1.64213	1.62883	2.195862773038646e-12
GCATCATCATTATCAAAGTTAAGTTGA	AATGAACATAGTATTTATGTATATTTA	(zostera_marina_Chr02_15523619)	2.0	2828.0	0.0007072135785007																				5.20802e-33	0.273219	2828.0	46.0	1.1917	0.501768	0.495757	2.2890647137212535e-29	True	54M
GCATCATCGCTAAAAACATCCAATGAA	TCTTTAACAGCTTGTGCAATTGCAGCG	(zostera_marina_Chr03_2222708)	1.0	546.0	0.0018315018315018																				6.82455e-14	0.435393	546.0	42.0	1.08148	0.342491	0.342491	1.4277470538813988e-10	True	52M2S
GCATCATCTCCAGCAAATCCAGCCTTG	ACCATTCCAGTTCCATTATAACACACA	False	11.0	7549.0	0.0014571466419393	-	Actin	PF00022.22	2.5	10.7	0.2	2.5	10.7	0.2	1.0	1.0	0.0	0.0	1.0	1.0	1.0	0.0	-	-2.0	1.56475e-244	0.39818	7549.0	48.0	1.42926	0.473308	0.466022	6.288027218434578e-240	True	23M72N31M
GCATCATCTCCTGTGACCAATATTGAA	GCTTGCTGACTAGCATGGTGATCTGAT	False	1.0	287.0	0.0034843205574912																				1.87499e-19	0.605872	287.0	28.0	1.25469	0.463415	0.463415	5.157240666980701e-16	True	44M143N10M
GCATCATCTCGAGTGAGTTTTGGTGTC	CTCTCTGGACACAGTTGAAGGGCGTGG	(zostera_marina_Chr06_6019810)	156.0	80916.0	0.0019279252558208																				0.0	0.172615	80916.0	48.0	1.07779	0.226865	0.211021	0.0	True	54M
GCATCATCTCGCCTCTTACTTTTCCTT	CAGCTTTCAGATCCTCCAGTCGATACC	(zostera_marina_Chr01_40694286)	3.0	1251.0	0.0023980815347721																				1.04091e-19	0.257118	1251.0	44.0	0.954197	0.195843	0.179856	2.89630475907582e-16	True	54M
GCATCATCTGATTCCTCGTTTCATCTC	CGATCTCTTTGTCTCTTTAGCCAGCCA	(zostera_marina_Chr06_23292566)	4.0	855.0	0.0046783625730994																				2.21368e-17	0.280026	855.0	42.0	1.35373	0.396491	0.339181	5.5425702098477774e-14	True	54M
GCATCATCTGCTTCTTCGTTTACATCA	TCGTCTGCTTCTTTGTGTGTATAATCA	(zostera_marina_Chr05_2717960)	14.0	6399.0	0.0021878418502891																				5.18758e-76	0.250069	6399.0	48.0	1.53338	0.409283	0.396156	5.354098933602091e-72	True	54M
GCATCATCTTCAGCTCAGAGCTTCCTA	ACTTATCGACAATGTAATGCCCATTGT	(zostera_marina_Chr02_5805954)	5.0	2946.0	0.0016972165648336																				5.41352e-55	0.349345	2946.0	48.0	1.39468	0.504073	0.483707	3.9443867673546054e-51	True	54M
GCATCATCTTTTGGTTGCACAGTCTTG	TTCACATGATCTTCACTGCCTCTATCT	False	1.0	70.0	0.0142857142857142																				1.13889e-06	0.795752	70.0	10.0	1.41011	0.828571	0.7	0.0014702602389872	True	44M10S
GCATCATGAACCCATCCAGGATCCCTC	CATACAATTGTTGTGTTTGCTGGTTTA	(zostera_marina_Chr03_3493402)	4.0	2529.0	0.0015816528272044																				6.31914e-12	0.209523	2529.0	48.0	1.35372	1.71451	1.71095	1.1769334713432235e-08	True	54M
GCATCATGAGGCCAAGAAGACCCATTT	GGGCGGCACGTCCGTTGTTCAGTTCAA	False	6.0	207.0	0.0289855072463768	-	Chloroa_b-bind	PF00504.24	0.068	17.7	1.2	0.068	17.7	1.2	1.0	1.0	0.0	0.0	1.0	1.0	1.0	0.0	-	-3.0	5.64956e-17	0.864636	207.0	7.0	2.12137	1.64734	1.64734	1.387396325981325e-13
GCATCATGAGTCTTAAGGAATTCCTTT	GCAACATCTGATGAGAGACAATGATAT	(zostera_marina_Chr04_28543215)	1.0	404.0	0.0024752475247524																				8.40751e-15	0.864496	404.0	10.0	0.881181	0.24505	0.215347	1.849710485162264e-11	True	40M1D14M
GCATCATGTGTGCGAATATAGCAGTTC	TAAAATAGTCAACCACCGCCGTAAGAT	(zostera_marina_Chr02_38435623)	255.0	100433.0	0.0025390061035715																				0.0	0.135263	100433.0	48.0	0.915517	0.154242	0.13625	0.0	True	54M
GCATCATTAAGTTCAGTGGTTGTGTCC	ACCGAGCTTCTCTTAAGTCAAGTTAGG	(zostera_marina_Chr03_36048627)	1.0	769.0	0.0013003901170351																				5.81467e-17	0.404552	769.0	43.0	1.21423	0.392718	0.392718	1.4271638749754416e-13	True	54M
GCATCATTAGATTTCCCATAGTTTTCA	TATAATAACTTTGTATGATCCTCATTA	False	1.0	603.0	0.0016583747927031																				4.0005300000000004e-18	0.501584	603.0	45.0	1.28184	0.598673	0.558872	1.0381529435746446e-14	True	28M69N26M
GCATCATTAGTAATGAAAAGCCTGTCG	AGGTGATTCATGACCATTTTGTTCATA	(zostera_marina_Chr06_3160785)	1.0	390.0	0.0025641025641025																				3.28266e-12	0.390652	390.0	27.0	1.1614	0.269231	0.266667	6.221813449145344e-09	True	54M
GCATCATTCCCTTAAGACCACAGAAGT	AGATGTGGGCGCCATTGTCAAGCTTCT	False	3.0	625.0	0.0048	-	NAD_binding_1	PF00175.24	0.42	15.2	0.1	0.42	15.2	0.1	1.0	1.0	0.0	0.0	1.0	1.0	1.0	0.0	-	-3.0	1.04627e-06	0.327074	625.0	6.0	1.80206	0.7984	0.7984	0.0013542940851053
GCATCATTCTCCGTCGGTAAAGAAAAT	CTCCAAAGCTCAAGACGAAAAAGAGGA	False	4.0	206.0	0.0194174757281553																				1.97828e-10	0.594508	206.0	21.0	1.77517	6.68447	5.70874	3.348631840545541e-07	True	25M18807N29M
GCATCATTGTTGATACCACTCATCAGA	ATCACCTGGAATGATAATATGTATAAA	(zostera_marina_Chr02_36854764)	2.0	530.0	0.0037735849056603																				5.09532e-15	0.384906	530.0	39.0	1.20947	0.479245	0.443396	1.1338300808784939e-11	True	54M
GCATCATTTAAAACACTGATTCTCACC	ATAATGTGAAGACTGAAGACTACTGAA	(zostera_marina_Chr06_9533121)	7.0	3336.0	0.0020983213429256																				4.56333e-22	0.199745	3336.0	48.0	1.29275	0.64988	0.610312	1.3997728168518305e-18	True	54M
GCATCATTTCTGACGATAGAGTAGGAA	GACTGAATGATTAGGAACAGCGGAGCA	(zostera_marina_Chr05_751444)	1.0	638.0	0.0015673981191222																				7.88369e-11	0.321015	638.0	40.0	0.986304	0.283699	0.283699	1.370035832365528e-07	True	10M1410N44M
GCATCCAAAACTTGGTGAAGTCGTGAT	TGGAATTTAAGCGTTTTAAAACATCTA	(zostera_marina_Chr04_6580477)	3.0	3002.0	0.0009993337774816																				1.9873e-09	0.161192	3002.0	48.0	0.722972	0.13491	0.118588	3.1448403309169453e-06	True	54M
GCATCCAAAGCAGTGCTCAAAGCTGAA	AATGGTTGGTGGTGAGATAGTGTTTTG	(zostera_marina_Chr02_2102364)	2.0	992.0	0.002016129032258																				1.02786e-23	0.389585	992.0	46.0	1.17615	0.434476	0.426411	3.356936177528225e-20	True	54M
GCATCCAACGGCCCATATATCGGCTTC	CAACCCTTGGTTTTCTCCTCTCAAGAC	(zostera_marina_Chr03_744116)	1.0	144.0	0.0069444444444444																				2.00248e-10	0.760425	144.0	12.0	1.66082	0.756944	0.666667	3.388407467182218e-07	True	54M
GCATCCAACTCAAGGGACCTGACCTCA	ATAGCTTTAACCTAAAGCTCTAGGTGA	False	1.0	471.0	0.0021231422505307																				9.20305e-23	0.631967	471.0	39.0	1.14332	0.420382	0.388535	2.899675174834506e-19	True	43M11S
GCATCCAACTGAGTATCAACTAGTCCT	GCTGGACGGAGTAAGCATCATCCAGCT	(zostera_marina_Chr06_3197883)	1.0	449.0	0.0022271714922048																				2.8648e-07	0.470518	449.0	32.0	1.0659	0.276169	0.273942	0.0003871466869575	True	54M
GCATCCACCATGCTCAAGAGTGGATTC	AATCCTCCGCAATCTCAGGTGGATTGT	(zostera_marina_Chr01_36919536)	1.0	798.0	0.0012531328320802																				6.850090000000001e-30	0.560209	798.0	38.0	1.36755	0.531328	0.484962	2.750934691215584e-26	True	27M1D27M
GCATCCACGGTTTTCTTCTTCCAATGA	ATGATGCTTGCTGAGCTTCTGTCCAAC	(zostera_marina_Chr03_29292657)	2.0	1857.0	0.0010770059235325																				3.78796e-72	0.560266	1857.0	47.0	1.31138	0.434572	0.428648	3.6895421381817607e-68	True	53M1S
GCATCCAGGACAGACCCTGTAGTGATC	TCTCTCTCGTCATCTTCTTACTTCCTC	(zostera_marina_Chr06_22724350)	9.0	3938.0	0.0022854240731335																				6.06042e-100	0.270021	3938.0	48.0	1.47256	0.457593	0.443118	8.525907527209926e-96	True	54M
GCATCCAGGTCCTTTGCTCCTTCCTCA	ATGTTGGGTTTTGCTCTAGCATTTAAG	(zostera_marina_Chr01_35340807)	1.0	269.0	0.0037174721189591																				2.02675e-07	0.591816	269.0	10.0	0.922087	0.237918	0.237918	0.0002771032379338	True	54M
GCATCCATAACCTCATCTGTGGTGCCA	TCAGGATGTTGCTGGGTTGAAGATGCT	(zostera_marina_Chr02_35623135)	2.0	1899.0	0.0010531858873091																				2.2374e-08	0.186187	1899.0	48.0	1.19976	0.373881	0.362296	3.282909756520088e-05	True	54M
GCATCCATATTTCAATATTTAACAACT	TCTACAAAGTAATCCAACTAAACCCCT	(zostera_marina_Chr02_39508289)	2.0	1029.0	0.0019436345966958																				7.64537e-19	0.342866	1029.0	43.0	1.09052	0.292517	0.289602	2.0482485240837905e-15	True	2S52M
GCATCCATCCATATACACTCTAACCGG	CTTATTATTCTTCATCAAAAACTGAGA	(zostera_marina_Chr04_32928788)	2.0	997.0	0.0020060180541624																				2.81321e-41	0.489295	997.0	46.0	1.32841	4.44734	2.96489	1.5282494951423407e-37	True	54M
GCATCCATCGTACATAGGTGGGACTTT	ATTCACACGAACACATTGCACTCAATT	(zostera_marina_Chr04_26928549)	9.0	7573.0	0.0011884325894625																				4.61853e-307	0.699582	7573.0	47.0	1.42665	0.537039	0.520005	2.3730600808746104e-302	True	54M
GCATCCATGACATCATCGTTGGAGGTT	ACAATATGTTCCAGTCCAATACCATGT	False	1.0	1217.0	0.000821692686935																				5.04352e-84	0.950084	1217.0	6.0	0.964147	0.267872	0.264585	5.839605024202974e-80
GCATCCATGTTGTCTTCTCTTCACCCG	TCTTAGGTGGACCTATACCACCATTTA	(zostera_marina_Chr03_35235348)	1.0	287.0	0.0034843205574912																				3.4734e-18	0.591192	287.0	26.0	1.30434	0.484321	0.484321	9.039272906211089e-15	True	54M
GCATCCATTAGAAATGCCATTACCATA	AATGTGATTGCAAGTCAATGATTTGGA	(zostera_marina_Chr04_4947241)	3.0	2525.0	0.0011881188118811																				1.13881e-91	0.51573	2525.0	48.0	1.3781	0.527525	0.51604	1.4540047661194672e-87	True	54M
GCATCCATTCATGTTTTTATTTATAAC	ATTAGTAGTGCAGACAGACAGCCAGAC	(zostera_marina_Chr01_41595957)	18.0	9779.0	0.0018406790060333																				1.35754e-47	0.109948	9779.0	43.0	0.767185	0.215462	0.208917	8.524056044429394e-44	True	54M
GCATCCATTGGCGATCATAGATGCGAA	CAGGTCGATGGCAAGGTCGGTCTGATG	(zostera_marina_Chr04_678345)	2.0	612.0	0.0032679738562091																				8.56034e-12	0.38338	612.0	40.0	1.36481	0.529412	0.517974	1.5816427153892137e-08	True	54M
GCATCCCACAAGTTGAGAATGGTTCTT	GGAGAGTTGGATTTGGCAGTGAAAGTG	(zostera_marina_Chr05_20425718)	8.0	8605.0	0.0009296920395119																				4.42115e-76	0.235309	8605.0	48.0	0.94794	0.203486	0.192214	4.567525945149172e-72	True	1S53M
GCATCCCAGAATTTACAAGAGCTATAT	CATCATCACTGCGATGAGCCTGCTTAA	(zostera_marina_Chr06_23647922)	1.0	303.0	0.0033003300330033																				2.22934e-06	0.462992	303.0	32.0	1.06501	0.283828	0.283828	0.0028134633287966	True	54M
GCATCCCAGGTCTCGCCGTCCTCACTT	CCAGCAATCGTCGAATGATATAGTCGA	(zostera_marina_Chr01_41615280)	5.0	3113.0	0.0016061676839061																				1.4422899999999999e-117	0.448474	3113.0	48.0	1.32838	0.456473	0.433344	2.457633797966537e-113	True	54M
GCATCCCATCCGTATCCAAGATCAGAG	AACTTGGTTCCAGAGTAGTCAATGTCA	False	2.0	242.0	0.0082644628099173																				3.47191e-25	0.87967	242.0	10.0	1.45187	1.61157	1.61157	1.1960195815583633e-21
GCATCCCATCCGTATCCAAGATCGGAG	AACTTGGTGCCGGAGTAGTCAATGTCT	False	6.0	165.0	0.0363636363636363																				2.5236e-14	0.960351	165.0	6.0	1.71279	1.94545	1.94545	5.411004728441864e-11
GCATCCCATTCTGAGGATGACAATGAC	AACGTTATGAGTGAGACACAACGGATC	(zostera_marina_Chr05_1407985)	3.0	1503.0	0.0019960079840319																				2.95758e-07	0.213165	1503.0	48.0	0.842688	0.176979	0.149035	0.0003992614352192	True	43M1D11M
GCATCCCATTTCTCGAAATGGGCACCA	CTGATTTCAACCTCACGCACGAATTCC	(zostera_marina_Chr06_1782228)	3.0	1420.0	0.002112676056338																				3.71441e-32	0.413558	1420.0	48.0	1.32706	0.354225	0.342958	1.594283078467495e-28	True	54M
GCATCCCCAATCCCTTCGCCCGCCTTG	TAACCTCAGATCCACCCTTTCCGAATC	(zostera_marina_Chr03_34350617)	2.0	650.0	0.003076923076923																				2.84144e-14	0.363987	650.0	35.0	1.43885	0.490769	0.446154	6.075586882718861e-11	True	54M
GCATCCCCCGTCTTACCGCGGCTGCTG	GCACGGAGTTAGCCGACGCTTATTCAT	(RF_all_FP102296.1/3209-4695_441) (zostera_marina_scaffold_1969_2533) (Zostera_marina_chloroplast_NC_036014.1_97849)	1.0	401.0	0.0024937655860349																				6.5351e-14	0.54513	401.0	11.0	1.32681	0.551122	0.528678	1.36879518444522e-10	True	2S48M4S
GCATCCCCCTCGTTCCGATCGTGACAA	GATCCGCATACATCAAGATAAGAATCC	(zostera_marina_Chr03_2758781)	2.0	1079.0	0.0018535681186283																				2.21303e-16	0.300258	1079.0	48.0	0.93117	0.225209	0.225209	5.280838713818817e-13	True	54M
GCATCCCGAACTCGTTGAAGCAGCTGA	CTACACACTGCTGGATTTAGAGCCCTA	(zostera_marina_Chr03_29447005)	1.0	381.0	0.0026246719160104																				1.16107e-11	0.475117	381.0	36.0	1.2592	0.530184	0.530184	2.12741311685732e-08	True	54M
GCATCCCTAAACACATTTCAATTTAGT	TTTCTGGAATATCACATTTTACATTAC	(zostera_marina_Chr02_37093705)	1.0	242.0	0.0041322314049586																				7.15465e-08	0.45303	242.0	26.0	1.06558	0.404959	0.330579	0.000101148729795	True	54M
GCATCCCTCAAGTAGTTTGTGAGGATC	GTGACGCATTATATCTCGATCTTTGCA	(zostera_marina_Chr05_25862236)	6.0	3853.0	0.0015572281339216																				5.996879999999999e-169	0.452982	3853.0	48.0	1.30088	0.534908	0.519336	1.5577222376807987e-164	True	54M
GCATCCCTGTGTTGTAAGCAAAAACAA	GACTGGCAGAAGCACCGATGAAAGTCA	(zostera_marina_Chr03_29890512)	1.0	457.0	0.0021881838074398																				1.37186e-19	0.542799	457.0	34.0	1.15303	0.501094	0.501094	3.796746894630215e-16	True	52M2S
GCATCCCTTGTCAATCCAGACTCCGGT	CCAACTAGAACTCTCTCTTCTTGTAAT	(zostera_marina_Chr06_9072823)	1.0	373.0	0.002680965147453																				1.20075e-13	0.540405	373.0	30.0	1.27739	0.41555	0.41555	2.477763304294348e-10	True	54M
GCATCCGAGGAATAGATCTCAAGTTCT	TCCTTAGACCAGTAACATAGCCCGCAG	(zostera_marina_Chr05_20545493)	17.0	21193.0	0.0008021516538479																				0.0	0.331203	21193.0	47.0	1.08935	0.485726	0.462606	0.0	True	54M
GCATCCGCAGAAAATCGGCCGGATCGA	CTCCTGAATTCACCCTATTCGACACCT	(zostera_marina_Chr01_41952004)	3.0	1821.0	0.0016474464579901																				6.2773e-31	0.348999	1821.0	48.0	1.32968	0.384404	0.376716	2.6001637216622973e-27	True	54M
GCATCCGCCATACGCTCTTATTCACTT	CCTAACCTTTTGCTCAATGATTATTTT	False	1.0	137.0	0.0072992700729927																				2.84135e-06	0.570753	137.0	8.0	1.58565	0.569343	0.532847	0.003556433243192
GCATCCGCTGCGTGGTCGAGCTCATCC	ACCATATCCGCTGCCGCAAGGCGCAAT	(zostera_marina_Chr01_41653676)	1.0	221.0	0.004524886877828																				6.70294e-10	0.598901	221.0	23.0	1.25899	0.556561	0.552036	1.0948602550037587e-06	True	54M
GCATCCGGGGTAGAGTGGGTCCTCGAT	CTCTCCAAGAGGTCCCCCGGCTACACG	(zostera_marina_Chr04_28025832)	4.0	775.0	0.0051612903225806																				2.14889e-16	0.428504	775.0	39.0	2.46772	0.633548	0.633548	5.13084471621044e-13	True	54M
GCATCCGGGTTAGTGTCCGACACTATT	GCAATGTATTCCTACACTTTGGTGTCC	False	1.0	433.0	0.0023094688221709																				1.07063e-06	0.388537	433.0	7.0	1.65083	0.577367	0.542725	0.0013847488898735
GCATCCGTCTGCATCTCCGACGATACG	CCGTACTTCTCTAACTCCGTCCTTCTC	(zostera_marina_Chr04_25549442)	2.0	2019.0	0.0009905894006934																				9.7864e-134	0.717407	2019.0	48.0	1.29756	1.50025	1.47598	1.9436934546583167e-129	True	54M
GCATCCGTTACCATCTTCTGCTCCTTC	GTCCCCAAACGCAGATCACTCGCATGC	(zostera_marina_Chr02_37729631)	2.0	409.0	0.0048899755501222																				1.10667e-09	0.331699	409.0	27.0	1.52702	0.364303	0.359413	1.7816072803664262e-06	True	54M
GCATCCTAAAGTCCATTTGCTTATCAT	ATTTATTTGTCGCAGTGATGATGAATT	(zostera_marina_Chr04_11551560)	2.0	729.0	0.0027434842249657																				1.68922e-06	0.308028	729.0	33.0	1.14519	0.524005	0.496571	0.0021521956860405	True	54M
GCATCCTATCCTTCCACATCCGACGTT	CAAGCTCGTCGACTTCTATATCTTCCT	(zostera_marina_Chr02_39061129)	9.0	3965.0	0.0022698612862547																				4.4263e-18	0.212706	3965.0	48.0	1.06625	0.227743	0.215889	1.1462010049846688e-14	True	54M
GCATCCTCATCCGCAGCATATTTATCA	ACAAGAGGGCGGAACACCGGGTCGGCC	(zostera_marina_Chr03_24469277)	10.0	8450.0	0.0011834319526627																				3.9525e-320	0.506691	8450.0	48.0	1.35312	0.518107	0.502485	2.1249208e-315	True	11M70N41M2S
GCATCCTCCGCCGTCTCGAATGTTCCT	AACCAAACTCTAGCTCCGTTTTTAGGT	(zostera_marina_Chr06_2994623)	4.0	4568.0	0.0008756567425569																				2.4142399999999998e-225	0.531975	4568.0	48.0	1.35227	0.458187	0.440455	8.814335839560998e-221	True	52M2S
GCATCCTCCGTATTACCGCGGCTGCTG	GCACGGAGTTAGCCGATGCTTATTCAT	(RF_all_CP002530.1/4225334-4226864_495) (TAIR10_Pt_137145)	8.0	1052.0	0.0076045627376425																				2.65006e-32	0.727835	1052.0	22.0	1.42965	0.368821	0.368821	1.1424994966585658e-28	True	2S48M4S
GCATCCTCCGTCTTACCGCGGCTGCTG	GCACAGAGTTAGCCGATGCTTATTCCA	(Zostera_marina_mitochondrion_NC_035345.1_55285) (RF_all_CAJW011416272.1/226-1_104) (zostera_marina_scaffold_70_136199) (Zostera_marina_chloroplast_NC_036014.1_97849) (TAIR10_Pt_137145)	1.0	223.0	0.0044843049327354																				2.44581e-09	0.570095	223.0	13.0	1.59554	1.02691	1.02691	3.845588500074395e-06	True	53M1S
GCATCCTCCTGATCTCAGGCGTGAATG	AATGTGGCTCTTCTGGGGATGGAGCTC	(zostera_marina_Chr05_3771392)	2.0	736.0	0.0027173913043478																				1.06445e-10	0.278679	736.0	42.0	1.19162	0.35462	0.335598	1.834442947195892e-07	True	54M
GCATCCTCGACCCATGGTTGGTGGTAG	AAACTGGCATGACGCTCTTTTTAAGCG	False	2.0	1219.0	0.0016406890894175																				9.86587e-32	0.427304	1219.0	48.0	1.17527	0.35603	0.351107	4.181998677061066e-28	True	12M68N42M
GCATCCTTCTTCTTCTTCTTCTTAACT	TCAACAACGAATTCTTCATTGTCATCG	(zostera_marina_Chr06_559988)	3.0	1410.0	0.002127659574468																				6.0582e-20	0.279843	1410.0	47.0	1.31946	0.374468	0.35461	1.7035888256480391e-16	True	54M
GCATCCTTGCCACACTGGGACGTACAA	CTTCTGTAACAGACTCTCCAACAAATT	(zostera_marina_Chr04_6601227)	1.0	805.0	0.0012422360248447																				1.08936e-07	0.266154	805.0	43.0	0.947471	0.255901	0.250932	0.0001519335015261	True	54M
GCATCGAAATAGCATTCGCAGAGTGAA	CATATTGGTCGCATGCTAAGCATAAAC	(zostera_marina_Chr03_9064531)	1.0	1738.0	0.0005753739930955																				4.6424e-64	0.544868	1738.0	43.0	1.06442	0.309551	0.295167	3.977021452540765e-60	True	54M
GCATCGAACGAAACTTCTTCAACTCCT	TTGACTTTGAAAATCGATCTCCAGATT	False	19.0	2715.0	0.0069981583793738																				2.35252e-70	0.28749	2715.0	48.0	1.44142	0.735543	0.6593	2.2285798538562265e-66
GCATCGAAGCAATTAAGAGAGAGTAAA	AAATTTACAACCAGGTACCGAAGATAA	(zostera_marina_Chr03_36505117)	2.0	1916.0	0.0010438413361169																				8.79305e-41	0.371357	1916.0	48.0	1.20165	6.09342	4.0428	4.722177689156912e-37	True	53M1S
GCATCGAATTAATCCACATGCTCCGCC	GCTTGTGCGGGCCCCCGTCAATTCATT	(Zostera_marina_mitochondrion_NC_035345.1_72851) (RF_all_LQOW01000023.1/123-1658_903) (zostera_marina_scaffold_70_136622) (octopus_trinity_TRINITY_DN56421_c2_g1_i16.p1_225) (Zostera_marina_chloroplast_NC_036014.1_98272) (TAIR10_Pt_101874) (mge_aclame_genes_all_0_gene:plasmid:131180_849)	2.0	1038.0	0.001926782273603																				3.41416e-13	0.464202	1038.0	28.0	1.43675	0.554913	0.506744	6.865241912037163e-10	True	54M
GCATCGACGGGCAAAAACAACATAGAT	TCCCGCAGAGCGGTAACACCATCCTTG	(zostera_marina_Chr05_5330165)	1.0	149.0	0.0067114093959731																				5.95009e-08	0.584324	149.0	20.0	1.24165	0.516779	0.516779	8.460639902772965e-05	True	54M
GCATCGACGTAAGGATGAATGATAGGA	TTGCCGGAAGGAGCAAAGAGATACGCG	(zostera_marina_Chr04_117908)	1.0	540.0	0.0018518518518518																				7.20756e-13	0.421188	540.0	32.0	0.939198	0.262963	0.262963	1.4215451210773143e-09	True	54M
GCATCGACGTTAATGTTTCCCTTAGAA	TCAGTTCCGATGGTCACGATCTTCAAG	(zostera_marina_Chr01_2260150)	16.0	9481.0	0.0016875856977112																				7.0647000000000015e-62	0.199994	9481.0	48.0	1.01532	0.205253	0.191225	5.833425164218302e-58	True	2S52M
GCATCGAGAATGGAGGAGATTGCGTGC	TCTCGAAACCGACGTCATGGTCAATCA	(zostera_marina_Chr06_19588106)	1.0	1649.0	0.0006064281382656																				1.12011e-59	0.452175	1649.0	47.0	1.15941	0.431777	0.419648	8.911981147254058e-56	True	54M
GCATCGAGATTTCGCAAACATGTTAGA	TGTGCTTCTAGGATCAAGACACTGAAT	(zostera_marina_Chr05_25681574)	1.0	248.0	0.0040322580645161																				5.94313e-07	0.417391	248.0	26.0	0.965629	0.270161	0.241935	0.0007836170142353	True	54M
GCATCGAGTATGTCTGTTTCCACCTGG	TGGAAGCTTCTTCTTCTTCTTATTTTT	(zostera_marina_Chr03_39786830)	2.0	806.0	0.0024813895781637																				1.11114e-25	0.469797	806.0	43.0	1.87248	2.11787	2.11787	3.895984121361324e-22	True	3S51M
GCATCGATACATTCCTCTCAACACGAG	GTACGTCATGCCATGTAGCCACAATTA	(zostera_marina_Chr01_2743102)	7.0	4912.0	0.0014250814332247																				1.30603e-12	0.126074	4912.0	48.0	0.671255	0.11706	0.0997557	2.536098276239509e-09	True	53M1S
GCATCGATCCTGAACCAGTCGCCAGTT	TTCTCAAAGCAGTTTTCGTCCCTCCTT	(zostera_marina_Chr01_40507437)	2.0	682.0	0.002932551319648																				2.17136e-16	0.411639	682.0	43.0	1.51502	0.460411	0.460411	5.183364215037849e-13	True	54M
GCATCGATTACCTCCACTGACAGCTTT	CGGAAAGTGAGCTGTAGAGGTGACAAG	(zostera_marina_Chr05_3770676)	3.0	883.0	0.0033975084937712																				6.756589999999999e-20	0.455292	883.0	41.0	1.09826	0.248018	0.248018	1.8960395653078083e-16	True	2S52M
GCATCGCACAAGGCTTGTCCTACCTTC	ATCACGATTGCGTTCTACAGATCATTC	(zostera_marina_Chr01_31059961)	1.0	73.0	0.0136986301369863																				1.12326e-07	0.837838	73.0	9.0	1.25091	0.465753	0.465753	0.0001565086479469	True	54M
GCATCGCCAAACCAGCTTACCCGGTGT	GGCCCACTAGTAACCGTCATTCGACCG	(RF_all_KV784430.1/101985-98746_1026)	5.0	983.0	0.005086469989827																				7.39848e-18	0.40119	983.0	23.0	2.24576	1.30621	1.24924	1.8952650322872552e-14
GCATCGCCAGTCCAGCTTACCCGGACT	GGCCCACTTACAACCTTCATTCCACCG	(RF_all_FN649753.1/4329-997_1065)	9.0	1354.0	0.0066469719350073																				5.77472e-11	0.278904	1354.0	18.0	1.32057	0.429838	0.378139	1.0123889245305197e-07
GCATCGCCGGCACAAGGCCATGCGATT	CGAGAAGTTATCATGAATCACCAAGAA	(RF_all_JH711537.1/94026-92225_238)	4.0	2042.0	0.0019588638589618																				2.394170000000001e-18	0.688844	2042.0	6.0	0.41964	0.114104	0.0881489	6.274149811301968e-15
GCATCGCCGGCGAGATAGGTTTAGACT	TAGTAATCCCTCTTGGAATCCTGATCT	(zostera_marina_Chr06_6748867)	5.0	5975.0	0.000836820083682																				1.33641e-136	0.355287	5975.0	48.0	1.2653	0.43431	0.424435	2.7202882219581943e-132	True	54M
GCATCGCCTCCATGACCTGCTCCACCG	CTCCAGTCACGAGTGGGCCGATTCCGT	(zostera_marina_Chr05_7046043)	1.0	820.0	0.0012195121951219																				6.40345e-16	0.321779	820.0	45.0	1.11218	0.321951	0.306098	1.4933940872978593e-12	True	54M
GCATCGCGAAGACTCGTCTCTTATGAA	ACTACTTGATGAATTCCATGAAACTGA	(zostera_marina_Chr02_15452101)	5.0	3309.0	0.0015110305228165																				4.71984e-11	0.171095	3309.0	46.0	0.87619	0.18495	0.171653	8.320217574067527e-08	True	54M
GCATCGCGTCGATGCACCTTGTTGTGA	ACTTACTCTGCTGGACCAACTGTGGTA	(zostera_marina_Chr03_32880958)	3.0	2237.0	0.0013410818059901																				3.25406e-08	0.177784	2237.0	48.0	0.801399	0.173447	0.14886	4.716821531578499e-05	True	54M
GCATCGGAAGTAGAAGCAAGAGTGACC	GACGCTGCGGAAGTGGAAGCGGAAGTA	(zostera_marina_Chr01_6489940)	1.0	464.0	0.0021551724137931																				2.5118300000000003e-19	0.532121	464.0	19.0	1.09327	0.297414	0.297414	6.871017811656053e-16	True	54M
GCATCGGACTCCTCAAGATCCGAATAG	TAATCCTGTGTGTAGGAGTAGATGTCA	(zostera_marina_Chr05_3823615)	1.0	328.0	0.0030487804878048																				4.12698e-12	0.427115	328.0	28.0	1.07018	0.320122	0.320122	7.775459505410551e-09	True	54M
GCATCGGAGGAGGGCTTAAGCTTTCAT	CATCGTCGGCGACGTCGTCTGCGTCAC	(zostera_marina_Chr02_39559078)	3.0	2512.0	0.0011942675159235																				1.19589e-24	0.15873	2512.0	42.0	0.860515	0.166003	0.156449	4.04167182029489e-21	True	54M
GCATCGGCAGCAAGGGAAATCACCTTT	CTGGCATTAAGATTCGGATCGGGGAAA	False	1.0	323.0	0.0030959752321981																				5.6877e-17	0.953712	323.0	8.0	1.01051	0.405573	0.247678	1.3965872374509833e-13
GCATCGGCAGCGAGAGAAATCACTTTT	CTAGCAATACGATTCGGATCGGGGAAA	False	1.0	162.0	0.0061728395061728																				2.40836e-21	1.0	162.0	4.0	1.2388	0.617284	0.518519	7.175691904566161e-18
GCATCGGCCGTGGAGTATCACAAAGAA	AGAAGAAATGAAATTTGCAGATTTCGG	(zostera_marina_Chr01_38866177)	18.0	19558.0	0.0009203395030166																				3.44929e-259	0.23771	19558.0	48.0	1.05958	0.245884	0.220217	1.4686448528766584e-254	True	54M
GCATCGGCGGGTAAGATGGGAGGTGCG	GAAGACCCCGTGGAATCGATGTACTCG	(zostera_marina_Chr04_12418417)	7.0	7565.0	0.000925313945803																				9.94961e-61	0.226495	7565.0	48.0	1.08196	0.237013	0.224587	8.062032971635519e-57	True	54M
GCATCGGCTCCATCCTTCTCAAGTATC	TCTCGTTTTGTCTTCCAAGCTTCGTTA	(zostera_marina_Chr04_29106941)	1.0	173.0	0.0057803468208092																				1.34489e-11	0.638548	173.0	20.0	1.02993	0.300578	0.300578	2.453993576529321e-08	True	54M
GCATCGGGAGGAACGGAGAAGACGCGA	CTAGCGAACCACACAGGGGACAGCTGG	(zostera_marina_Chr06_3901596)	2.0	390.0	0.0051282051282051																				1.14651e-13	0.465995	390.0	33.0	1.23095	0.387179	0.374359	2.3684996899110945e-10	True	54M
GCATCGGGTTTCATTGCCGAAAATATC	GCCCCAAACTCGGACCCAACATGTTCG	(zostera_marina_Chr04_27256911)	3.0	535.0	0.005607476635514																				1.12816e-17	0.422866	535.0	26.0	1.41136	0.343925	0.319626	2.8649544267544785e-14	True	54M
GCATCGGTGCTGGTGGTGGTGGTGGTG	GTGGTGGTGCTGCCTCCGTGGAAGAAG	(zostera_marina_Chr06_2427237)	26.0	25851.0	0.0010057638002398																				0.0	0.386392	25851.0	48.0	1.51582	7.89528	5.22092	0.0	True	41M3I10M
GCATCGGTGTGGAGATGGAAGGACACT	GATGGATTGTTCTTCAAAACAATCTAA	(zostera_marina_Chr06_23878333)	1.0	742.0	0.0013477088948787																				7.88497e-08	0.30713	742.0	45.0	0.905976	0.214286	0.214286	0.0001111205988105	True	54M
GCATCGTACGCCTTTTCGTTCTTCTTG	TTCACATCGGCAGCATCAAAAGCCGCG	False	2.0	300.0	0.0066666666666666																				3.62055e-13	0.839511	300.0	12.0	1.78869	1.52333	1.52333	7.269267642951116e-10
GCATCGTCATCGCTAAGCTCTTCATTA	AATGCTCCGATCTCATCGTCGTCGTGG	False	3.0	271.0	0.011070110701107																				3.89434e-07	0.442804	271.0	28.0	1.69687	0.457565	0.457565	0.00052079025675	True	14S40M
GCATCGTCCAGTGTAACCTTCGGCACT	CTTGGTACCACCTTCCTCCTGACATCT	(zostera_marina_Chr06_6855796)	6.0	4628.0	0.0012964563526361																				1.86332e-76	0.335561	4628.0	48.0	1.25752	0.298185	0.293431	1.9352846906535256e-72	True	54M
GCATCGTCCGTCTTCTTGGGTAGAGGG	AGGAAACGACTAGGTTTATTAGAAGAA	(zostera_marina_Chr06_7477826)	1.0	231.0	0.0043290043290043																				2.75304e-09	0.546187	231.0	26.0	1.14031	0.47619	0.47619	4.314396305165875e-06	True	54M
GCATCGTCCTCCTCCTCCTTTTTCTTT	TTCTTCTTGTTCTTCTTGTTGTTGTTG	(zostera_marina_Chr01_10898362)	5.0	1238.0	0.0040387722132471																				1.43308e-14	0.271148	1238.0	45.0	2.16269	0.606624	0.558966	3.11423575344077e-11	True	54M
GCATCGTCGATAATGGCCTTACCTCCA	ACGAGATCTCAAACCTTTTGGTCTTCC	False	2.0	294.0	0.0068027210884353																				3.5182e-09	0.458552	294.0	13.0	1.82464	1.06803	1.01361	5.472313373823091e-06
GCATCGTCTACAATTATGTAGGAGTAA	TTATCCATCAAGCAAGGAACGTGGACC	False	1.0	501.0	0.0019960079840319																				7.25888e-13	0.379525	501.0	35.0	1.09501	0.327345	0.327345	1.431284466754002e-09	True	15M72N38M1S
GCATCGTGGTAAAGAACCCCCAATTTC	CCCAAAATCCAAACACCGCGCGCAGAA	(zostera_marina_Chr05_4699739)	4.0	1651.0	0.0024227740763173																				1.15737e-46	0.367643	1651.0	47.0	1.44511	0.649909	0.57662	7.120756803718773e-43	True	54M
GCATCGTGTTGGTTGATGTTGCTGTGT	TCCTTCCCAATATTCCAGATGTGACTG	(zostera_marina_Chr03_35503907)	3.0	1579.0	0.0018999366687777																				5.68258e-63	0.479687	1579.0	48.0	1.57195	0.927169	0.878404	4.780075115275049e-59	True	42M141N12M
GCATCGTTGCTGAAAACATCATGCTTT	GCCGGTTTCTAGGCAATTTTTCTAGAA	(zostera_marina_Chr01_661710)	2.0	1192.0	0.0016778523489932																				2.24701e-13	0.289712	1192.0	46.0	0.929179	0.223154	0.211409	4.5662283626441136e-10	True	54M
GCATCGTTGGCGGCGGCTTGAAGGAAC	TTGGCGAGGCCGAAATCAGCTACGTGT	(zostera_marina_Chr01_27469131)	1.0	421.0	0.002375296912114																				1.56567e-12	0.417848	421.0	37.0	1.17357	0.408551	0.389549	3.0256475157975233e-09	True	54M
GCATCGTTTACGGCGTGGACTACCAGG	ATATCTAATCCTGTTCGCTCCCCACGC	(RF_all_CP009928.1/2323765-2325281_758)	2.0	188.0	0.0106382978723404																				3.8144e-15	0.793194	188.0	10.0	1.36835	0.452128	0.388298	8.544234283642336e-12	True	53M1S
GCATCGTTTAGGGCGTGGACTACCAGG	GTATCTAATCCTGTTTGCTCCCACGCT	(Zostera_marina_mitochondrion_NC_035345.1_72997) (RF_all_CP011131.1/511887-513431_768) (zostera_marina_scaffold_360_60970) (mge_aclame_genes_all_0_gene:plasmid:139562_765)	2.0	481.0	0.0041580041580041																				3.7401e-06	0.402529	481.0	20.0	1.68808	0.62578	0.561331	0.0046370659080545	True	5S48M1S
GCATCGTTTTGTGTGCCTGGACCGAAG	ATTCAATCAGTTGATAATCCTCAGGAG	(zostera_marina_Chr01_33959506)	2.0	1410.0	0.001418439716312																				2.00339e-47	0.441318	1410.0	47.0	1.29365	0.475887	0.464539	1.2531702808175658e-43	True	54M
GCATCTAACTTGGACATATTGTCTCCA	AATCATACATTCTGGTTTCTATTTCCA	(zostera_marina_Chr05_29309049)	1.0	834.0	0.001199040767386																				2.70588e-06	0.231166	834.0	46.0	0.88008	0.218225	0.201439	0.0033929167199504	True	54M
GCATCTAATAATCTCCTGCCCATTTAG	ATTTACCCAGAAAGCGGAAGAACCATA	(zostera_marina_Chr01_3354394)	1.0	702.0	0.0014245014245014																				3.62753e-12	0.315822	702.0	43.0	1.10162	0.37037	0.37037	6.856859710275014e-09	True	54M
GCATCTAATAGAATGCACGTCCCTCTA	AGAAGTCCCCGTCAGTGAAATTCACTC	False	29.0	3137.0	0.0092445011157156																				3.14377e-103	0.546701	3137.0	37.0	2.50411	1.31049	1.16066	4.5952508269197006e-99
GCATCTAATGATGTAGGAAAAGTACCT	AGCCAAAGACGTTTACCTCAATTAGGC	(zostera_marina_Chr01_22243889)	1.0	579.0	0.001727115716753																				1.47302e-12	0.451499	579.0	40.0	1.38879	0.559585	0.545769	2.851024672886186e-09	True	54M
GCATCTAATTCTCCGATCACGGTCAGT	TTCCCAGTCCCCTTATCTGCATAGATG	(zostera_marina_Chr02_34318686)	15.0	14555.0	0.0010305736860185																				2.66318e-172	0.149208	14555.0	40.0	0.768535	0.16022	0.132257	7.08380754542853e-168	True	54M
GCATCTACACCCCGGTGCTCCAATAAG	GACATCTATAGGAGGCGGCTTCATCAA	False	1.0	505.0	0.0019801980198019																				4.53174e-08	0.43487	505.0	5.0	1.24361	7.87723	1.77426	6.500360709594474e-05
GCATCTACTTATGAAGGGCTTGTACCC	CTGAGGCTGATCGAATCTTCTCACCAC	(zostera_marina_Chr05_4155284)	4.0	2765.0	0.0014466546112115																				2.21949e-118	0.392008	2765.0	41.0	1.11259	0.312839	0.298011	3.808177983820531e-114	True	1S53M
GCATCTATAAAATCTAGAAAAGGCACT	CCCTTTTGGGCATTAACAAACTTTAGA	(zostera_marina_Chr05_4367482)	2.0	1272.0	0.0015723270440251																				3.66096e-37	0.414814	1272.0	48.0	1.64192	1.3805	0.982704	1.7985733355740934e-33	True	51M3S
GCATCTATAATCTATCCCCATCAAGAC	CAAGTCCAACCAAGTTCATGCCTTGTA	(zostera_marina_Chr01_32367596)	1.0	451.0	0.0022172949002217																				3.56489e-07	0.334392	451.0	41.0	1.16368	0.374723	0.288248	0.0004782649559929	True	22M2D32M
GCATCTATATTGATCGCAATTCAAAAG	TGAAATAGGATTAATGACTTGACATGG	(zostera_marina_Chr05_28020414)	1.0	936.0	0.001068376068376																				2.72859e-21	0.388525	936.0	41.0	1.0967	3.61966	2.40812	8.112143068093266e-18	True	15S39M
GCATCTCAAGTTCCAGCTGAATGGCAT	GGTTGGCTTCATCACGTCACTGACAGA	(zostera_marina_Chr05_759295)	3.0	436.0	0.0068807339449541																				8.18495e-07	0.325414	436.0	31.0	1.21378	0.243119	0.243119	0.0010682494886325	True	51M3S
GCATCTCAGACCTGTTATTGCCTGGAG	CTTCCGTGGGCTAGACGCCCACACTCC	False	40.0	15713.0	0.0025456628269585																				0.0	0.496297	15713.0	27.0	1.35215	0.799465	0.784828	0.0
GCATCTCAGAGAAGGTTCCATTCTGGA	TAGCATCTGCCACGGCTTGCTGCAATC	(zostera_marina_Chr01_2367729)	1.0	702.0	0.0014245014245014																				9.25635e-08	0.328222	702.0	38.0	0.801648	0.185185	0.185185	0.0001297924071747	True	54M
GCATCTCAGTTTCCTCATTGCTCATTT	TCTTTCTTCTCTTATTTGATAACATAG	(zostera_marina_Chr06_7563141)	6.0	568.0	0.0105633802816901																				4.36087e-07	0.288063	568.0	42.0	1.40945	1.34859	0.695423	0.0005809568319446	True	54M
GCATCTCATCTATTTGAGTACTGTAAT	ATTGATCAATGTCTCTTAAGATCCGAA	(zostera_marina_Chr04_25799991)	4.0	2647.0	0.0015111446921042																				1.9859700000000003e-24	0.224125	2647.0	48.0	1.32397	0.522856	0.497167	6.656470557928587e-21	True	54M
GCATCTCATCTCTCCATAACATGTCAC	GAAACTCGAGACGGATATGAGGAACAG	False	6.0	7708.0	0.0007784120394395																				1.7195e-275	0.471176	7708.0	48.0	1.21209	0.35807	0.347302	7.841098921772701e-271	True	19M76N34M1S
GCATCTCCAATAACCACTGCTCCACCA	GACGCACCCGATGGGCTCACAACCGGC	(zostera_marina_Chr01_24761641)	4.0	1864.0	0.0021459227467811																				5.27181e-13	0.209766	1864.0	48.0	0.959455	0.171137	0.162554	1.0485071233858692e-09	True	54M
GCATCTCCATTCCAAATTTCTTCCCAT	ATCCTGTGCAATGCAATTATATTCAAG	(zostera_marina_Chr05_1402199)	1.0	395.0	0.0025316455696202																				1.40539e-15	0.504425	395.0	35.0	1.17883	0.486076	0.486076	3.219732808049925e-12	True	54M
GCATCTCCCCTTGTGGAACGCGAGCAA	GGATAGGTTTGGCCAGATTATACGAAG	False	2.0	1670.0	0.0011976047904191																				7.251769999999999e-51	0.387974	1670.0	48.0	1.14681	0.420958	0.393413	4.882515534734702e-47
GCATCTCCGACGATACGCCGTCCTTCT	CTAACTCCGTCTGCATCTCCGACGATA	False	3.0	1754.0	0.0017103762827822																				2.79224e-38	0.450382	1754.0	47.0	1.38198	3.56043	3.5496	1.409327208002851e-34	True	38M16S
GCATCTCCGCACCATTCACCGCCGGAC	CGTTTCTCTTCTTCTGGTTCTTCACCT	(zostera_marina_Chr02_3700490)	2.0	222.0	0.009009009009009																				1.12666e-07	0.548115	222.0	23.0	1.8563	0.725225	0.599099	0.0001569723200588	True	54M
GCATCTCCTCCTTCAATGTAGTGGTTT	CTTTTCTTCTTAAGACCTCCCAAAGGT	(zostera_marina_Chr04_27706176)	5.0	2087.0	0.0023957834211787																				2.00044e-110	0.547189	2087.0	48.0	1.51907	0.520843	0.512698	3.1638036813785327e-106	True	54M
GCATCTCGATCTCCGCAAGATCAATCT	CAAGGAGACCGAAGTCGGCCTGAGACA	(zostera_marina_Chr01_36933130)	18.0	19010.0	0.000946870068385																				4.26972e-316	0.317392	19010.0	48.0	0.884435	0.176854	0.170805	2.2649418561213e-311	True	54M
GCATCTCGTTTTTGAAATCGGTAAAAA	TCTAGAGGAATATCTTTGTTTTTCTTC	(zostera_marina_Chr01_34516798)	1.0	282.0	0.0035460992907801																				4.22951e-07	0.460092	282.0	30.0	1.20841	0.421986	0.397163	0.0005640063643249	True	54M
GCATCTCTATGCAATCAGTTCCATACT	CCAGAGAAGACTCTTCAGAAATAACTT	(zostera_marina_Chr04_6441567)	2.0	2039.0	0.0009808729769494																				2.23597e-37	0.331853	2039.0	48.0	1.21036	0.407062	0.389897	1.1045739968333552e-33	True	54M
GCATCTCTCTGACATCATCCAGCACCT	TCTTCCGTCCCATCATACACAACGAGC	(zostera_marina_Chr05_6686592)	1.0	693.0	0.0014430014430014																				9.93507e-13	0.288705	693.0	35.0	1.36417	0.548341	0.510823	1.943022567460761e-09	True	54M
GCATCTCTTATGGTTTTACGAATAGAC	ATGCCTAATTGAAAATTACATGGGCTA	(zostera_marina_Chr05_1335099)	2.0	3169.0	0.0006311139160618																				3.9971e-127	0.413729	3169.0	47.0	1.2146	0.477753	0.462607	7.487087691362298e-123	True	54M
GCATCTGAAGCAGCAAAAGCATGGTGA	TGGTAGGATTAGGCATCTCGCCATTCA	(zostera_marina_Chr05_17820912)	1.0	841.0	0.0011890606420927																				1.63847e-13	0.387808	841.0	41.0	1.15895	0.355529	0.351962	3.3553913760968027e-10	True	54M
GCATCTGAATGGGGTTTTAACCCCAAC	ACAAGATCTGGCTTAGATCAATGAGGG	(zostera_marina_Chr05_21464838)	1.0	488.0	0.0020491803278688																				2.06808e-14	0.378091	488.0	30.0	0.874343	0.313525	0.237705	4.454808358297564e-11	True	54M
GCATCTGACCCCTTATCGGTATAAAAC	CCACATTAAGGCCAAGCAAGAACTGTA	(zostera_marina_Chr05_19647747)	1.0	812.0	0.001231527093596																				5.39669e-10	0.277745	812.0	41.0	1.34254	0.557882	0.54803	8.869748574608456e-07	True	54M
GCATCTGACTCATTATCCCAGGCATAT	CATCGGTTCTGTCATTCATAATAGAAA	False	2.0	1388.0	0.0014409221902017	-	DUF3755	PF12579.11	0.0055	20.2	0.7	0.0057	20.2	0.7	1.1	1.0	0.0	0.0	1.0	1.0	1.0	1.0	-	-3.0	2.57526e-08	0.237611	1388.0	48.0	1.38225	4.48127	2.72046	3.7614763077225454e-05	True	38M16S
GCATCTGACTTGGTATATCATCATTAG	ACGAAAGAATCTGACCCCTTATCGGTA	(zostera_marina_Chr06_22706052)	1.0	595.0	0.0016806722689075																				2.32601e-16	0.360199	595.0	43.0	1.35269	0.50084	0.453782	5.544653068102865e-13	True	54M
GCATCTGAGCGACGATTGCTTCGGAAT	CACAGAGGGTGATAGTGCATGAACGCT	(zostera_marina_Chr01_24103943)	16.0	31072.0	0.0005149330587023																				0.0	0.311987	31072.0	48.0	1.22971	0.401165	0.382692	0.0	True	54M
GCATCTGATCTGATTCCCTTTTCTGCC	ATGATCTTATAATTATAAATGGGTTTA	(zostera_marina_Chr04_1113911)	2.0	2874.0	0.0006958942240779																				3.82156e-25	0.252384	2874.0	48.0	0.872368	0.195198	0.192763	1.3145700137014537e-21	True	54M
GCATCTGATGTCGGACTCATCGAGTCC	CGGCGTACCCTCCCGTTGGATATTGTC	(zostera_marina_Chr03_751144)	1.0	75.0	0.0133333333333333																				1.06151e-07	0.822222	75.0	6.0	1.35251	2.52	2.52	0.0001481818644292	True	54M
GCATCTGATTCAAAATATTTTCGAAGT	TATCGTTAGGTTTCTCGATATGATGCG	(zostera_marina_Chr02_3573405)	4.0	3188.0	0.001254705144291																				4.42318e-17	0.212161	3188.0	48.0	0.872063	0.183814	0.171895	1.091579023264524e-13	True	54M
GCATCTGCAATAGTGATGACACCTGGA	TTCTGGCGACTGAGTCCGGCGATTGCC	(zostera_marina_Chr03_7202283)	1.0	877.0	0.0011402508551881																				6.08362e-06	0.299939	877.0	19.0	1.15959	0.701254	0.701254	0.0074174969773963	True	54M
GCATCTGCAATAGTGATGACACCTGGG	TTCTGGCTACTGAGCGCGGCGATGGCA	(zostera_marina_Chr03_7260617)	2.0	1168.0	0.0017123287671232																				7.89293e-10	0.254525	1168.0	26.0	1.0391	0.230308	0.226884	1.283130809882392e-06	True	53M1S
GCATCTGCAATGGTAGGTCGTAAAGCG	ACCATTACATGCGAGCAGAGGATTACG	(zostera_marina_Chr02_5515154)	17.0	1440.0	0.0118055555555555																				6.53908e-29	0.297102	1440.0	45.0	1.76525	0.441667	0.440278	2.5486886949493734e-25	True	54M
GCATCTGCATCCACCATGCTCAAGAGT	GGATTCAATCCTCCGCAATCTCAGGTG	(zostera_marina_Chr01_36919542)	1.0	799.0	0.0012515644555694																				1.3937e-25	0.340318	799.0	37.0	1.36638	0.515645	0.480601	4.86969899370862e-22	True	21M1D33M
GCATCTGCATTGCCTGTGAAATATATA	TATCCTTATTCTTTCTTCATGCCTTTA	False	4.0	1978.0	0.0020222446916076																				8.07226e-07	0.169779	1978.0	48.0	1.42264	7.47068	5.98382	0.0010540694219327
GCATCTGCGACTTCCATGACTTTGCTG	CAGACTTCTGGATATTTATCGTTTAAT	(zostera_marina_Chr05_13314881)	1.0	516.0	0.001937984496124																				4.62709e-32	0.61118	516.0	40.0	1.29204	0.546512	0.546512	1.9806298963512595e-28	True	53M1S
GCATCTGCTAATTCAGCCAACGGTTAT	CTCGACAGTTAAGTCGAGAAACCAGAT	(zostera_marina_Chr05_7167677)	2.0	357.0	0.0056022408963585																				4.58065e-06	0.344613	357.0	35.0	1.33864	0.330532	0.330532	0.0056408850218376	True	50M4S
GCATCTGCTGTGCGTAGGGATAGAAAC	CGAGAGATTCTGATTTTGTGGAGCTTG	(zostera_marina_Chr03_39075092)	3.0	3280.0	0.0009146341463414																				1.6178600000000003e-120	0.461065	3280.0	48.0	1.22079	0.466768	0.456098	2.8377713158134334e-116	True	54M
GCATCTGCTTCGCCATGTTAAGATTAG	GTGCTTCATCGTCATCATTTTCAACCC	(zostera_marina_Chr05_30829219)	1.0	230.0	0.0043478260869565																				2.28866e-11	0.50034	230.0	20.0	1.18987	0.391304	0.391304	4.1173010325147855e-08	True	2S52M
GCATCTGGCATGCTACTTTCCGATCTT	CTCTCCGCTTCGATATTCGACATTACC	(zostera_marina_Chr04_5620963)	1.0	310.0	0.0032258064516129																				1.7111e-14	0.501582	310.0	26.0	1.15743	0.458065	0.412903	3.702666807249951e-11	True	54M
GCATCTGGTCCGGTGACGACTATAAGA	TTCGTCCAGCACGCTGCCAAAAGACGA	(zostera_marina_Chr01_37264987)	1.0	170.0	0.0058823529411764																				4.01797e-09	0.635652	170.0	19.0	1.24294	0.382353	0.382353	6.22440011597629e-06	True	54M
GCATCTGGTTTGCGAGTACCATTTTTC	GCCGCATCTTGTTGTTCCACGGGTTTC	(zostera_marina_Chr01_5455469)	1.0	662.0	0.0015105740181268																				2.04937e-23	0.50487	662.0	38.0	1.29581	0.581571	0.563444	6.619844450966158e-20	True	54M
GCATCTGTAGAAAGTGAGGGAGCTTGA	CAGAAACGAATAACAAGTAAACAGCTG	(zostera_marina_Chr05_21429035)	1.0	472.0	0.0021186440677966																				5.57561e-14	0.434147	472.0	41.0	1.30645	0.459746	0.436441	1.1724163593154635e-10	True	54M
GCATCTGTCCCATTGCAGCTCCATTAA	CTAAAATGGCACTGATGAGAATGAATC	(zostera_marina_Chr02_38715840)	1.0	868.0	0.0011520737327188																				4.0519e-32	0.435369	868.0	38.0	1.22047	0.528802	0.5	1.7372899907498674e-28	True	54M
GCATCTGTCGTAATAAAGAAAAGTAAT	CGAGCAACTGTGGCCTGACAAGTTGCT	False	1.0	232.0	0.0043103448275862																				3.41934e-14	0.605561	232.0	24.0	0.996782	0.344828	0.323276	7.278512727466402e-11	True	9M1D31M912N14M
GCATCTGTTCTGCTTAACCTGTTTTTC	ACGATCCTCTATTTTGTTTTCTTCATT	(zostera_marina_Chr05_6414164)	2.0	1036.0	0.0019305019305019																				8.93962e-21	0.362477	1036.0	47.0	1.15009	0.355212	0.341699	2.604068172661373e-17	True	9S45M
GCATCTGTTTGAGCACCATATTCATAT	TCAAGCTGCTTCCAATGAGCACCAGCA	(zostera_marina_Chr01_3507822)	5.0	4500.0	0.0011111111111111																				3.89009e-20	0.170977	4500.0	48.0	0.895609	0.173333	0.166222	1.1026992849520232e-16	True	54M
GCATCTGTTTTCTAATGGCCTCTTGAA	CTGCTCGATCAAAGTCTTCTTTACTTT	(zostera_marina_Chr01_28763233)	20.0	1445.0	0.0138408304498269																				4.1891e-21	0.305588	1445.0	47.0	1.75091	1.0083	0.651211	1.2363957217752597e-17	True	54M
GCATCTTAACCGCAATTTCAATTTCAC	TGAGTCTCGGAGATCGGAAGAGCACAC	False	1.0	140.0	0.0071428571428571																				1.69731e-10	0.786325	140.0	6.0	1.02784	0.357143	0.342857	2.886135506514946e-07
GCATCTTACGATTTGTACCTGTCTCTT	CTTTTATTCCTATCATCGGCATGCTCA	(zostera_marina_Chr06_5345211)	1.0	407.0	0.0024570024570024																				1.17736e-11	0.428765	407.0	21.0	1.37783	0.619165	0.552826	2.1563620989705405e-08	True	54M
GCATCTTAGAATCCGGGTCATCTGAGA	ACGCCTAATTCACATCAAGGAAAGGCC	(zostera_marina_Chr06_7109020)	1.0	435.0	0.0022988505747126																				1.98256e-20	0.592464	435.0	36.0	1.29416	0.51954	0.51954	5.692188998451893e-17	True	52M2S
GCATCTTCACAGACAAGTCTATTTCAC	CGAGTCCCTCTCCGAGACAGTATCCAA	(RF_all_GU323224.1/137980-135097_1968)	18.0	794.0	0.0226700251889168																				4.02668e-12	0.440401	794.0	22.0	1.6961	0.850126	0.803526	7.590912706417863e-09
GCATCTTCACCGATACTACAATTTCAC	TGAGATCATGGTCGAGACAGCGTCCGG	(RF_all_AWEY01000002.1/130-3051_2027)	18.0	693.0	0.0259740259740259																				4.12327e-08	0.382867	693.0	29.0	2.98641	3.42713	3.42569	5.931871902681941e-05
GCATCTTCACCGATACTTCAATTTCAC	CGAGCTCGCGGCTGAGACAGTGCCCAG	(RF_all_JRAN01000057.1/46994-49875_1990)	8.0	261.0	0.0306513409961685																				2.66044e-06	0.499636	261.0	10.0	2.90729	1.36015	1.34866	0.003338025819427
GCATCTTCAGCTTTGTCAGACGGAACC	ATCAGCTGAGGCTTGAAAGCCGCAACA	(zostera_marina_Chr02_38452451)	8.0	7173.0	0.001115293461592																				4.2715e-09	0.105669	7173.0	48.0	0.50852	0.0671964	0.0641294	6.604233209404623e-06	True	1S53M
GCATCTTCAGGAGTAATGGCATATATA	TCAGGGTAACTTTTGAATTTATTTGTT	(zostera_marina_Chr01_34694254)	1.0	493.0	0.0020283975659229																				3.2138e-19	0.463452	493.0	38.0	1.18141	0.448276	0.434077	8.748710163818806e-16	True	54M
GCATCTTCAGGCTCTTCACTGAAAATT	CCTTCTGTGAAATCGTGGCTTTAATCC	False	4.0	1493.0	0.0026791694574681																				1.09915e-10	0.23194	1493.0	48.0	1.33638	1.96919	1.95111	1.892584637069376e-07
GCATCTTCATATTCCGTCTCGTTGCTT	CATCGCAGGTGAATTCAGATACGTCAG	(zostera_marina_Chr06_20240497)	2.0	1316.0	0.0015197568389057																				1.45687e-38	0.423919	1316.0	48.0	1.1421	0.354863	0.337386	7.408801608748598e-35	True	54M
GCATCTTCATCACCTCGATCCCGGCGA	TCACAGCGCAATTCCATAGAGGATTGT	(zostera_marina_Chr05_2932719)	2.0	994.0	0.0020120724346076																				3.45662e-29	0.412306	994.0	45.0	1.32077	0.527163	0.520121	1.3589877491184248e-25	True	54M
GCATCTTCATCATCAGCATATTTCTCA	ACTATAGGACGAAAAATCGGATCTTCC	False	27.0	30707.0	0.0008792783404435																				7.069919999999999e-135	0.171159	30707.0	48.0	0.784881	0.153613	0.140685	1.417992302791264e-130	True	11M97N43M
GCATCTTCATCTTGCATATGGAAATCC	TTGACGATGCAACGGTAAAGAAGCATA	False	54.0	89095.0	0.0006060946181042																				0.0	0.193739	89095.0	48.0	0.977388	0.215063	0.204276	0.0	True	20M86N34M
GCATCTTCATGTTTACGCTTCTTCTTC	TTCTTCTTCTCTGACTTCTCTTCCTTG	(zostera_marina_Chr05_5306093)	2.0	213.0	0.0093896713615023																				2.25269e-09	0.510898	213.0	19.0	1.80849	3.31925	2.25822	3.5511208142496105e-06	True	54M
GCATCTTCCAATTGAAATGATATAGAA	TGGTAGCAAGATAAAGTTCAACATTAG	(zostera_marina_Chr04_28223496)	1.0	668.0	0.0014970059880239																				3.09262e-51	0.850816	668.0	18.0	1.22857	0.489521	0.479042	2.0980713278367875e-47	True	54M
GCATCTTCTAAAATTTCTTTCACTTCT	GTCCCTAGATCTGCAAGCTCAGCAGGA	(zostera_marina_Chr01_3481300)	1.0	1033.0	0.0009680542110358																				7.714469999999999e-39	0.501108	1033.0	47.0	1.19828	0.518877	0.498548	3.949889076542452e-35	True	54M
GCATCTTCTCTTGGCAGATGGCACACA	AATCTCCTGCTGCAATTAACTGTTCCG	(zostera_marina_Chr03_36011564)	5.0	1643.0	0.003043213633597																				1.20746e-37	0.384398	1643.0	48.0	1.4796	0.591601	0.54717	6.0036985327764235e-34	True	4S50M
GCATCTTCTGATCCAGTAATGTCAGAG	AGAATAAGTGGTTTTCCATCTCCACCA	(zostera_marina_Chr02_34551683)	1.0	90.0	0.0111111111111111																				2.17346e-14	1.0	90.0	12.0	1.51255	0.677778	0.677778	4.6767317145768345e-11	True	54M
GCATCTTCTTTTCCATCAATTTCTTTC	TGTCTTCCTTAGTACAGGACTTCTTGG	False	1.0	278.0	0.0035971223021582																				2.3896e-06	0.39717	278.0	28.0	1.23711	0.546763	0.532374	0.003008850892831	True	36M18S
GCATCTTGATGGAATTGCAACTCTTTC	CAATTCCATGGCAGCGAAGACTATATT	(zostera_marina_Chr06_2532527)	2.0	1270.0	0.0015748031496062																				6.85237e-41	0.435082	1270.0	47.0	1.23217	0.896063	0.891339	3.689486971075632e-37	True	54M
GCATCTTGCCTCAAAATAAATGTGTAA	AAATGTGTAAGCTTGTCAGTTTCGAGA	(zostera_marina_Chr05_5407009)	2.0	1256.0	0.001592356687898																				7.92902e-37	0.432469	1256.0	47.0	1.27516	0.528662	0.451433	3.862033972738876e-33	True	51M3S
GCATCTTGTCGCTGCCGATGTGTGTTC	TTCTTCTTCTTCTTCTTCTTCATCTTC	(zostera_marina_Chr03_35251553)	17.0	670.0	0.0253731343283582																				2.14814e-12	0.381711	670.0	38.0	2.07681	1.9791	1.86418	4.1177417866821395e-09	True	51M3S
GCATCTTGTTCATATTGACATCAACTG	GCTTTAAGTGTTTCCCACTAGAAACAC	(zostera_marina_Chr03_36498467)	14.0	15085.0	0.0009280742459396																				4.4356500000000014e-164	0.261912	15085.0	48.0	1.02537	0.248392	0.234074	1.1135119058117714e-159	True	54M
GCATCTTTAAACAGTAGATTTTGTCCA	ACATTCACCATATGCCTTAGTAATTGA	False	1.0	205.0	0.0048780487804878																				9.28509e-10	0.560156	205.0	24.0	1.67475	1.05366	1.05366	1.502264131857169e-06	True	46M8S
GCATCTTTAAATATATCCACCTTTGTA	ATAGTAGACCCAAGATGGCAATGGGCT	False	2.0	546.0	0.0036630036630036																				1.8048e-10	0.341251	546.0	36.0	1.23348	0.342491	0.311355	3.063479997397393e-07	True	20M797N34M
GCATCTTTAAGATCGCTAGAAAGTACA	GCATGGCCCGGTAAGAGCTGAAGCTCT	False	1.0	319.0	0.0031347962382445																				9.25148e-36	0.862382	319.0	10.0	1.59826	0.702194	0.702194	4.3840548165940055e-32
GCATCTTTAATGAACGAACTGTCATTG	CTTAACATAAGAAAGACATCAGACATC	(zostera_marina_scaffold_440_5735)	3.0	3121.0	0.0009612303748798																				3.58175e-10	0.145662	3121.0	48.0	1.12717	0.347645	0.33579	5.957435807673291e-07	True	54M
GCATCTTTACAATCTCCCTATTCACCT	TTGGTAATAGTGTCTCATCTTCATAAA	(zostera_marina_Chr01_24615234)	7.0	7387.0	0.0009476106673886																				1.97806e-192	0.429244	7387.0	48.0	1.00408	0.291999	0.252877	6.002244011884211e-188	True	25M612N29M
GCATCTTTACTCGTAATGCAATTTCGC	CGAGTTCGCGGTTGAGACAGTTGGGAA	(RF_all_KQ440286.1/27385-30492_2194)	24.0	782.0	0.0306905370843989																				1.36199e-09	0.332953	782.0	21.0	2.38903	2.12404	2.07801	2.1791535036510624e-06
GCATCTTTACTCGTACTGCAATTTCAC	CGAGTTCGCGGTTGAGACAGCGGAGAA	(RF_all_GL636934.1/550155-547022_2212)	5.0	166.0	0.0301204819277108																				4.24104e-17	0.770757	166.0	9.0	2.09958	0.981928	0.981928	1.047713458215456e-13
GCATCTTTACTCGTACTGCAATTTCGC	CGAGCTCCTGGTCGAGACAGCGGGGAA	(RF_all_CP001750.1/1976468-1973391_2159)	15.0	222.0	0.0675675675675675																				7.96543e-07	0.57711	222.0	10.0	3.54235	2.93243	2.91892	0.0010405885932942
GCATCTTTACTCGTAGTGCAATTTCAC	CGGGCCTGTGGTTGAGACAGCAGGGGA	(RF_all_FTOF01000024.1/2271-5347_2175)	6.0	218.0	0.0275229357798165																				3.10956e-15	0.835483	218.0	7.0	2.65623	1.55963	1.35321	6.998459717682843e-12
GCATCTTTCCCTCACGGTACTTGTACA	CTATCGGTCTCCCACCAATATTTGGTT	(RF_all_KV784430.1/81687-79896_279)	3.0	538.0	0.0055762081784386																				1.13159e-16	0.72808	538.0	15.0	1.36271	0.657993	0.6171	2.7392227612319824e-13
GCATCTTTCCCTCACGGTACTTGTACG	CTATCGGTCTCCCACCGATATTTAGCT	(RF_all_KV784430.1/81687-79896_279)	87.0	1050.0	0.0828571428571428																				8.14094e-45	0.672938	1050.0	24.0	2.51423	0.749524	0.737143	4.80890471727269e-41
GCATCTTTGATGGGTTCTGCTATGCCA	TTGGATGTGGCATCTTTAAGCTCACCA	(zostera_marina_Chr01_11118632)	3.0	2137.0	0.00140383715489																				1.28166e-08	0.196033	2137.0	48.0	0.738079	0.138044	0.127749	1.914964225354526e-05	True	54M
GCATCTTTTCCTTGTAATACGATCTCA	GCGGTTCCACACCAGACGGTACCACCA	(zostera_marina_Chr04_34163962)	2.0	362.0	0.005524861878453																				5.27399e-15	0.501787	362.0	34.0	1.50869	0.59116	0.59116	1.1727278095679151e-11	True	54M
GCATCTTTTCTTTTAATTCTGGGAAAA	TATTTGTCCTACTTATCTGTCAACTTG	(zostera_marina_Chr01_24460197)	6.0	2636.0	0.0022761760242792																				3.67914e-12	0.224938	2636.0	46.0	1.02541	0.486343	0.441958	6.952230700619579e-09	True	54M
GCATCTTTTGCTTCTGGCTTACGTCCA	ACTTCAAGCAAAATCTCTGCATTGAAT	False	1.0	540.0	0.0018518518518518																				1.10463e-25	0.466019	540.0	38.0	1.25726	0.877778	0.655556	3.87336646217781e-22	True	24M100N30M
GCATGAAAAGTGATTCCAAGATTTTAT	CCACCATATCGATGATCTTGGATGCAA	(zostera_marina_Chr06_20776817)	1.0	226.0	0.0044247787610619																				3.46942e-06	0.488387	226.0	21.0	1.18684	0.336283	0.336283	0.0043125421203596	True	54M
GCATGAAATCGTTTGAAGCTCCGGTGG	TAACATTTTCTTTTCAGAATATCACTT	(zostera_marina_Chr05_28779957)	17.0	18507.0	0.0009185713513805																				0.0	0.392538	18507.0	48.0	1.39628	0.529097	0.50154	0.0	True	52M2S
GCATGAAATGCAGATTGTCTAGATGAT	GATGGACTCAGAAGTTTGGAGGCCAGC	(zostera_marina_Chr05_26324652)	3.0	3418.0	0.0008777062609713																				5.5396299999999945e-134	0.514457	3418.0	48.0	1.21886	0.502926	0.495026	1.1027549056500654e-129	True	54M
GCATGAAATGCTTGGTCGGGCCTCCCA	CAAGAGTGCATTCCTTGGTCGGGAGTC	False	15.0	1640.0	0.0091463414634146																				1.06309e-26	0.274853	1640.0	47.0	3.65395	9.89146	7.79634	3.858449282659213e-23
GCATGAACAAGAAGAAGATGGAAGAAG	CTGGAGAACAGTGTACCACCACAGAAA	(zostera_marina_Chr01_19454509)	1.0	727.0	0.0013755158184319																				1.99333e-12	0.402347	727.0	43.0	1.113	5.3425	4.34113	3.8286998222699935e-09	True	54M
GCATGAACAGCCTTCTCCGTCGACATC	TGCGCTCCAGATCGGAAGAGCACACGT	False	1.0	460.0	0.0021739130434782																				1.52511e-21	0.523506	460.0	39.0	1.31427	0.484783	0.478261	4.581745542231456e-18	True	19S35M
GCATGAACGGCATGAAGATCCGGCCTT	GAGCATCTTTCGGTATCCGACACCGGT	(zostera_marina_Chr06_23821999)	2.0	570.0	0.0035087719298245																				1.09273e-24	0.45986	570.0	39.0	1.21229	0.375439	0.354386	3.698204910462445e-21	True	11S43M
GCATGAACTCAACACTCTTTGTTTTTA	TCACTAATCTAATAACGCTCAGTGGAG	False	5.0	2125.0	0.0023529411764705	-	MtN3_slv	PF03083.19	1.1	13.3	0.0	1.1	13.3	0.0	1.0	1.0	0.0	0.0	1.0	1.0	1.0	0.0	-	-3.0	1.98352e-22	0.16783	2125.0	28.0	0.758831	0.488941	0.428235	6.1688335554351065e-19	True	37M17S
GCATGAACTCTGCTTTCGGTAATCTAT	AGGTCATTCGGGATCTATAGACTAGTT	False	4.0	1975.0	0.0020253164556962																				2.38923e-88	0.689448	1975.0	23.0	1.37171	0.305316	0.296709	2.924873680243975e-84
GCATGAACTGAGCAGGATGTTGCATAG	GATGGGGGCCAGACATCATCTGAGGAT	(zostera_marina_Chr05_5277871)	3.0	4197.0	0.0007147962830593																				6.5399e-16	0.188311	4197.0	48.0	0.696176	0.14153	0.126519	1.524571196234942e-12	True	48M6S
GCATGAAGACGACTGAAACAAAACAGA	TCCCCGGAACGCAGAGTCGTCGGATTA	(zostera_marina_Chr02_36646437)	1.0	103.0	0.0097087378640776																				4.606e-07	0.837894	103.0	12.0	1.19326	0.466019	0.466019	0.0006124804814375	True	54M
GCATGAAGAGAGGAGGAAACTGTCATT	AAAGTTCCTTAAAGAATTGAGGAACAA	(zostera_marina_Chr04_32073216)	2.0	2119.0	0.0009438414346389																				2.05014e-105	0.546432	2119.0	48.0	1.18306	0.496461	0.480415	3.072584295354457e-101	True	54M
GCATGAAGTAAATAGAAATTAAAATAC	GTACACTAGATTCGAATCTTAACCTTC	False	2.0	1368.0	0.0014619883040935																				1.23608e-28	0.277106	1368.0	35.0	0.826463	2.16886	1.89839	4.775334120258295e-25
GCATGAATAAGCGTCGATATTACTTTC	CACTTAGTCGCAAAATATTTTATGAAG	(zostera_marina_Chr06_2026773)	5.0	6459.0	0.0007741136398823																				1.9497599999999998e-53	0.261909	6459.0	48.0	0.869919	0.187181	0.172163	1.3811399386680974e-49	True	54M
GCATGAATATCTCTGCGGCAAACATGT	GATTGAGACATCTAGGATCTTTATGCA	(zostera_marina_Chr05_5526309)	1.0	594.0	0.0016835016835016																				4.965310000000001e-18	0.394731	594.0	40.0	1.17473	0.481481	0.481481	1.2828066667737102e-14	True	54M
GCATGAATATGTGGTGGTAAAGAAAAG	GAAGGAAATGAAAATGGAAGAAAAGAC	False	3.0	2385.0	0.0012578616352201																				6.26665e-07	0.181557	2385.0	47.0	0.6979	0.154298	0.140881	0.0008249697768619	True	47M187207N7M
GCATGACAACCCTTTCCAGTCATTTTT	GTTTGCGTTCTTTGTGAAGGCTTTGGA	(zostera_marina_Chr06_7054361)	1.0	759.0	0.0013175230566534																				3.15889e-24	0.42714	759.0	45.0	1.19944	0.504611	0.496706	1.051240832694736e-20	True	54M
GCATGACAGGTTTTGGGGAAAACTAAC	CCAGCTAGGTCACAGCCAAGCTTAGTT	(zostera_marina_Chr01_27138737)	7.0	7031.0	0.000995590954345																				1.78792e-88	0.288439	7031.0	48.0	1.14182	0.314749	0.305931	2.1925981266851475e-84	True	54M
GCATGACCAAATCAAACTCAGCAACAT	TCATCAAATGAGTGTTCTTGCTTTCTA	(zostera_marina_Chr06_5439453)	1.0	171.0	0.0058479532163742																				1.02672e-10	0.625581	171.0	22.0	1.13728	0.502924	0.502924	1.7710587254376665e-07	True	1S53M
GCATGACCGGAAGGGATCCTTTAAAGC	TAACAACGACGGAAGGGGGCGAGAAGA	(zostera_marina_Chr03_23766317)	3.0	1866.0	0.0016077170418006																				1.37196e-06	0.154175	1866.0	39.0	0.69552	0.179528	0.133976	0.001759922505594	True	9M1I44M
GCATGACGCCTTTAACCTCATTAACTT	GTGTTTGGATCTTGGAAATATTACTGA	(zostera_marina_Chr01_2947114)	2.0	3118.0	0.0006414368184733																				3.58759e-99	0.425343	3118.0	48.0	1.24735	0.444516	0.412123	5.003181026830366e-95	True	54M
GCATGACTTGCAACCTGTGTCGGAGTT	ATTGTGCACACAAACCTACGGGATATG	(zostera_marina_Chr01_4970576)	3.0	2921.0	0.0010270455323519																				9.70941e-49	0.304548	2921.0	48.0	1.1848	0.378295	0.355015	6.254818612539922e-45	True	54M
GCATGAGAAAGCAGAAAGCCGAGCAGA	GCTGAGAGACAAATCTGGGAGGAGGAT	(zostera_marina_Chr06_21440243)	1.0	186.0	0.0053763440860215																				1.78166e-13	0.652205	186.0	19.0	1.23146	0.430108	0.413978	3.6422205168922585e-10	True	1S53M
GCATGAGAAATTATGACGAGACAAGAA	ATGAATATGATGAAGGGAGGGGAGATG	(zostera_marina_Chr05_31069764)	1.0	481.0	0.002079002079002																				1.21044e-13	0.384548	481.0	32.0	1.36256	0.540541	0.507277	2.4972713140028056e-10	True	54M
GCATGAGATCACATGAGTTATATTCCT	TGTGTTTTATTAAATAAACCAAATGAG	(zostera_marina_Chr01_2498708)	1.0	537.0	0.0018621973929236																				5.67635e-33	0.581167	537.0	36.0	1.13257	0.430168	0.424581	2.4925837086141465e-29	True	54M
GCATGAGCATCTGGATCTTATTCTTAT	TATTTCGCAAGCGTAGGCTTGGTGTCA	(zostera_marina_Chr02_37785473)	11.0	11690.0	0.0009409751924721																				9.095e-119	0.307332	11690.0	48.0	1.08218	0.270145	0.246364	1.5674548513604515e-114	True	54M
GCATGAGCCAATGAATAATCTTCAAAG	AATGCATTCGGATCTTCTGCATATTTC	(zostera_marina_Chr03_39788339)	1.0	273.0	0.0036630036630036																				3.52684e-14	0.593821	273.0	26.0	1.182	0.549451	0.545788	7.50148356803771e-11	True	54M
GCATGAGCCACAGGCGCTAACGTCACC	TCCTCATCGACGTCGTCCAAATTGATA	(zostera_marina_Chr01_784090)	1.0	311.0	0.0032154340836012																				2.39129e-15	0.601527	311.0	31.0	1.20913	0.482315	0.482315	5.413359849319713e-12	True	54M
GCATGAGCCCCACTTATTAAAATCACA	CACATATATGATACATACATAAATAAG	(zostera_marina_Chr05_7586659)	9.0	2212.0	0.0040687160940325																				2.64355e-70	0.444348	2212.0	48.0	2.18641	5.66546	4.15778	2.501974726429482e-66	True	54M
GCATGAGCGTCAGTGCAGGCCCAGGGG	ACTGCCTTCGCCATCGGTGTTCCTCGC	(RF_all_LZDH01000016.1/5104-3566_711)	1.0	123.0	0.008130081300813																				4.14202e-10	0.8121	123.0	6.0	1.53622	0.642276	0.642276	6.861572528447734e-07
GCATGAGGACAATAAGCCAAGGTGTTT	TTTTCCTGTCCACTCTTTCAAACTCTA	(zostera_marina_Chr02_12641555)	48.0	3632.0	0.013215859030837																				2.53831e-64	0.327511	3632.0	48.0	1.73003	1.4196	0.489813	2.1846943175724416e-60	True	1S53M
GCATGATAAATTTTTAAAATTCCGAAA	TGTAACTAAATAAAATAACCCCTGTAA	(zostera_marina_Chr01_42447454)	7.0	1672.0	0.0041866028708133																				1.01225e-25	0.322082	1672.0	48.0	1.30338	0.385167	0.345096	3.5542804586862684e-22	True	54M
GCATGATAGATTTCTGATCATTGAATA	GTACCCAAGTCTCTTCAAGAAGGTCCA	False	1.0	321.0	0.0031152647975077																				4.12984e-10	0.445471	321.0	29.0	1.23853	0.411215	0.411215	6.841888006664699e-07	True	15S39M
GCATGATATATACAACCCCACTTGAGG	ATGATGTCCTCCTTTATAGAAAGTATA	False	6.0	2118.0	0.0028328611898017																				1.09687e-59	0.335451	2118.0	48.0	1.17981	0.443343	0.415014	8.729561539288974e-56	True	14S40M
GCATGATATTCTTCAAACCTCTCAAAC	CTGGATCGCTGATGAAAGATGTGAAAA	False	1.0	847.0	0.0011806375442739																				5.4779000000000006e-24	0.479948	847.0	47.0	1.1347	0.454545	0.454545	1.8070372741791284e-20	True	20M114N34M
GCATGATCGTTTAAGGAAATTAAAGAG	CCAGATTCAAGTACAATTGGACAACAA	(zostera_marina_Chr06_24242078)	2.0	508.0	0.0039370078740157																				4.50624e-19	0.454371	508.0	39.0	1.27242	0.545276	0.527559	1.2191183441249786e-15	True	54M
GCATGATCTGAATCATTTGTAATTCTA	ACCGGTGCCTTACTCTTGATATGTAAT	(zostera_marina_Chr03_29428151)	1.0	1022.0	0.0009784735812133																				1.92706e-37	0.438906	1022.0	47.0	1.18057	0.496086	0.496086	9.533563812873669e-34	True	54M
GCATGATCTGGAGAGCTGCTTCATAGA	CGACGGTGGTGTAGTGCATTTCGTCAG	(zostera_marina_Chr05_24827345)	1.0	840.0	0.0011904761904761																				5.181259999999999e-22	0.382336	840.0	47.0	1.19012	1.0	0.986905	1.5862217001104704e-18	True	54M
GCATGATGACTTGACGTCATCCCCACC	TTCCTCCGGTTTGCCACCGGCAGTCTC	(Zostera_marina_mitochondrion_NC_035345.1_54641) (RF_all_AGUD01000068.1/10516-8970_1156) (zostera_marina_scaffold_70_136861) (Zostera_marina_chloroplast_NC_036014.1_98511) (TAIR10_Pt_102113) (mge_aclame_genes_all_0_gene:plasmid:139562_1147)	27.0	3780.0	0.0071428571428571																				1.95571e-12	0.210796	3780.0	43.0	1.47449	0.648413	0.611111	3.7581572006170595e-09
GCATGATGATTCAGACGGCAAATTTTA	CAAAATCGTAATTCCAAGTCAGTAAGT	(zostera_marina_Chr01_40035528)	1.0	822.0	0.0012165450121654																				2.49818e-09	0.267807	822.0	47.0	0.898265	0.227494	0.225061	3.925879294669421e-06	True	54M
GCATGATGATTTGACGTCATCCCCACC	TTCCTCCGGTTTGTCACCGGCAGTCTC	(RF_all_AE016830.1/2773408-2771848_1172) (octopus_trinity_TRINITY_DN56421_c1_g1_i5.p1_55) (mge_aclame_genes_all_0_gene:plasmid:141405_1138)	171.0	2103.0	0.0813124108416547																				6.92267e-09	0.408593	2103.0	32.0	3.78453	3.1379	2.93248	1.0541172393563158e-05	True	2S51M1S
GCATGATGCATTGATTCATGCAGGTTC	TGTCGTATTTACTGGCAGCATTGCCAT	(zostera_marina_Chr06_18518966)	4.0	3398.0	0.0011771630370806																				8.61948e-115	0.44581	3398.0	48.0	1.27135	0.500294	0.499411	1.4288448320554948e-110	True	54M
GCATGATGCCGACATGGCTCCTTGAGT	TGAGCTGGGTGGGAGGAGCTGAACCTA	(zostera_marina_Chr03_33258436)	1.0	249.0	0.0040160642570281																				5.64852e-16	0.586527	249.0	23.0	1.26902	0.337349	0.337349	1.3209385091497018e-12	True	1S53M
GCATGATGGATCAAATCTATCATCTTC	TGAACTCACATTATCCAAGCATTCCTC	(zostera_marina_Chr01_4385416)	3.0	2821.0	0.0010634526763559																				2.97171e-08	0.153688	2821.0	48.0	0.707149	0.142857	0.119816	4.3202612714815256e-05	True	52M2S
GCATGATGTCAGTCTAGAACTCTATAT	CATACGCAAAATGGTTGACAGTATCGC	(zostera_marina_Chr06_28910372)	23.0	677.0	0.0339734121122599																				3.72986e-08	0.285947	677.0	42.0	2.04587	1.35894	1.30133	5.3828456308912944e-05	True	52M2S
GCATGATTACAATACGGAAATAAATCA	CCGAGGGTCGAAGCGTTCGAATTTAAT	(zostera_marina_Chr05_5335378)	4.0	5043.0	0.0007931786634939																				1.5114299999999999e-260	0.515931	5043.0	48.0	1.296	0.512988	0.500694	6.472734978573157e-256	True	54M
GCATGATTCTCCAACTCTACAACATGA	TAGGAAGCAGAAATACATCAAACCTAG	(zostera_marina_Chr03_32475257)	1.0	986.0	0.0010141987829614																				3.6178e-36	0.502874	986.0	46.0	1.29275	0.525355	0.51217	1.7320140048368627e-32	True	54M
GCATGATTGAGTCAACTTCAGTCCATA	ATGCTACCCCTATATATATATATGTGC	(zostera_marina_Chr03_28261165)	7.0	2664.0	0.0026276276276276																				7.44664e-11	0.186349	2664.0	48.0	0.872072	0.18018	0.157282	1.2961702051610716e-07	True	54M
GCATGCAAAAGAGAACTTAAGTCCTGA	TAATCATGCATTTGGCAGTAGAAACAT	(zostera_marina_Chr04_28201986)	2.0	1189.0	0.0016820857863751																				2.87301e-15	0.272867	1189.0	47.0	1.13676	0.34651	0.327166	6.477179573354741e-12	True	54M
GCATGCAACAACTCCACCCAAATCGGA	GGAATCGAACCCGGCATGTCCACGGTA	False	2.0	514.0	0.0038910505836575																				9.16427e-31	0.588339	514.0	42.0	1.31192	0.447471	0.447471	3.778550163863398e-27	True	17M194N37M
GCATGCAAGTTACAGGTAGTTTGAAGT	GGTTTAGTCGAGTGTTCATGGTGTCTG	(zostera_marina_Chr04_27102282)	1.0	275.0	0.0036363636363636																				8.97093e-10	0.419444	275.0	24.0	1.06747	0.356364	0.352727	1.4529315769017302e-06	True	54M
GCATGCAATGCCTGATGTGCTACATAT	TGAACATCGGCTACACTTCCAGATCTG	False	1.0	634.0	0.001577287066246																				3.05145e-22	0.510458	634.0	43.0	1.17441	0.466877	0.433754	9.421303723825194e-19	True	6S37M4681N11M
GCATGCAGGACCGTATTTTGCTACTGC	CGTGGCTATGTCTCCGGTTGTGAGAGT	(zostera_marina_Chr06_17087197)	4.0	1662.0	0.0024067388688327																				2.65736e-134	0.950308	1662.0	13.0	1.52729	1.4657	1.44645	5.3063870187685706e-130	True	54M
GCATGCATATGCAGAGTAGACGGAGGA	ATTAAAACCATAGTCGGAGCTAAGAAA	(zostera_marina_Chr01_5121003)	1.0	438.0	0.002283105022831																				2.09535e-35	0.585611	438.0	33.0	1.01641	0.344749	0.335616	9.834290453432052e-32	True	54M
GCATGCATCAGATAGAACATTGTACGA	AAGTACAGTAAATTTTCAAAGTGAAGT	(zostera_marina_Chr05_23447808)	2.0	1499.0	0.0013342228152101																				9.97152e-47	0.414345	1499.0	47.0	1.24002	0.410941	0.400934	6.142933189664357e-43	True	54M
GCATGCATCCATTGGCGATCATAGATG	CGAACAGGTCGATGGCGAGGTCGGTCT	(zostera_marina_Chr04_678341)	2.0	588.0	0.0034013605442176																				4.52813e-14	0.381818	588.0	38.0	1.4243	0.5	0.496599	9.572095447856448e-11	True	54M
GCATGCATCGCCTCCATGACCTGCTCC	ACCGCTCCAGTCACGAGTGGGCCGATT	(zostera_marina_Chr05_7046039)	1.0	815.0	0.0012269938650306																				4.26685e-09	0.290067	815.0	45.0	1.18069	0.336196	0.317791	6.597356690743791e-06	True	53M1S
GCATGCATGAAATGGTGGCTACTAGGT	TAGTTTAAGGCTGAGGAACATTACCAT	(zostera_marina_Chr06_4854374)	1.0	795.0	0.0012578616352201																				3.57962e-21	0.390629	795.0	44.0	1.12957	0.34717	0.34717	1.0590592943115248e-17	True	1S53M
GCATGCATGCATGCAGACTATGACGAT	GCAGTAGTACTGGTTTTGTTTTGTTTA	(zostera_marina_Chr04_3390178)	3.0	5652.0	0.0005307855626326																				3.52592e-221	0.445228	5652.0	48.0	1.30068	0.501592	0.493454	1.2593307668970844e-216	True	53M1S
GCATGCATGCATGGATCGATCGATCTT	CATGTCTGAAATAACCATGATAATTCA	False	2.0	1043.0	0.0019175455417066																				4.02043e-06	0.203713	1043.0	31.0	1.35749	4.50144	3.59732	0.0049726787821692	True	39M15S
GCATGCCACACACATGATTTTTCATTC	CCAAAATGTTCCTGAAGCTTGGTCGTT	(zostera_marina_Chr06_29118797)	3.0	5391.0	0.0005564830272676																				4.59652e-11	0.122911	5391.0	48.0	1.27101	2.15489	2.13671	8.108710237556324e-08	True	54M
GCATGCCATGGAGTGACCTGGTAATGG	GACTCATTTAGCTTTTCCTTCATCAAA	(zostera_marina_Chr05_26873217)	2.0	515.0	0.003883495145631																				1.04441e-08	0.333967	515.0	41.0	1.33511	0.491262	0.450485	1.5702287123023555e-05	True	2S52M
GCATGCCCATCTCCTCGCACTTCTCTA	TCATAGTTTCTTGCCTTGTGGCATAGA	(zostera_marina_Chr03_37802579)	1.0	73.0	0.0136986301369863																				1.15594e-06	0.979167	73.0	9.0	1.20184	0.383562	0.383562	0.0014915769980667	True	54M
GCATGCCGATCTGGGAAGGAACTGGTT	CGGTCGAGAAGGATGCTGACCAACGAG	(zostera_marina_Chr03_36992743)	1.0	304.0	0.0032894736842105																				7.00798e-10	0.480092	304.0	32.0	1.20641	0.476974	0.473684	1.143196192967156e-06	True	54M
GCATGCCTTACTTGGTTTAGATCTGTC	TTCTATTGGTACCCTAAACCAAGCAGA	(zostera_marina_Chr03_3620207)	1.0	644.0	0.0015527950310559																				2.19122e-12	0.433833	644.0	42.0	1.22629	0.450311	0.43323	4.198490152842466e-09	True	54M
GCATGCCTTGTCTGTTTCAGTCACCAA	ATCCACCTGCATTTGTTTTATAAAAAT	(zostera_marina_Chr06_23606953)	6.0	1907.0	0.0031463030938647																				1.7986000000000002e-25	0.34629	1907.0	30.0	1.38429	0.509701	0.475092	6.2609630102097925e-22	True	54M
GCATGCGACATCTCCAGCTCTGTAAAA	CTCTCCCTCTCCCTCTCTCGTTCCTGA	(zostera_marina_Chr05_8177745)	1.0	173.0	0.0057803468208092																				7.75364e-08	0.546913	173.0	23.0	1.27915	0.352601	0.352601	0.0001093288857952	True	1S53M
GCATGCGCTAATTATGATTGAATCAGA	CCGGTTTTGAAGCAGCCACCGACGTGG	(zostera_marina_Chr05_30216321)	13.0	8885.0	0.0014631401238041																				0.0	0.45387	8885.0	48.0	1.29961	0.474845	0.46179	0.0	True	54M
GCATGCGCTTCTTCTTCCACTTCTTAC	GCATACCACCATTGGCATCAAGCGTTA	False	37.0	931.0	0.0397422126745435																				8.836239999999998e-42	0.765547	931.0	15.0	2.42918	3.55639	3.2696	4.856998247604584e-38
GCATGCGTCTACCGGATTGGATTGTGG	TGGTACATATGACATCCCCGAGATCGG	(zostera_marina_Chr01_24103416)	8.0	8420.0	0.0009501187648456																				2.78624e-176	0.281972	8420.0	48.0	1.23031	0.334323	0.324109	7.611968095037168e-172	True	7S47M
GCATGCTACTTTCCGATCTTCTCTCCG	CATCGATATCGGACATTTCCGGAGTAG	(zostera_marina_Chr04_5620970)	1.0	354.0	0.0028248587570621																				1.7048e-14	0.60451	354.0	30.0	1.2371	0.437853	0.437853	3.689319900751473e-11	True	54M
GCATGCTAGCTTTGAGAATAAGAGCAA	GATGAAATTTGTTGACGCGAATCAAAA	(zostera_marina_Chr04_2959214)	3.0	2681.0	0.0011189854531891																				4.56114e-34	0.159037	2681.0	39.0	0.707914	0.136143	0.123461	2.0656234961519592e-30	True	1S53M
GCATGCTATTGTTTTATTTTCATTTTC	TTGTTGCTGAAACACTTTAAGTATTTG	(zostera_marina_Chr04_1847131)	6.0	9287.0	0.0006460643910843																				1.68516e-77	0.223556	9287.0	48.0	1.05068	1.47077	0.506299	1.7769006509576488e-73	True	54M
GCATGCTCACTCCAACTACTTTCAACA	AAATTGGGAAATTCATTAACAATACAT	(zostera_marina_Chr03_36681060)	2.0	1620.0	0.0012345679012345																				2.12757e-26	0.320076	1620.0	48.0	1.12456	0.360494	0.346914	7.643575158303199e-23	True	54M
GCATGCTCCACCGCTTGTGCGGGCCCC	CGTCAATTCCTTTGAGTTTCATTATTG	(Zostera_marina_mitochondrion_NC_035345.1_54882) (RF_all_FAOM01434267.1/64441-62953_846) (zostera_marina_scaffold_1969_2941) (octopus_trinity_TRINITY_DN56421_c2_g1_i16.p1_240) (Zostera_marina_chloroplast_NC_036014.1_128829) (TAIR10_Pt_136737) (mge_aclame_genes_all_0_gene:plasmid:141405_882)	27.0	12142.0	0.0022236863778619																				2.46896e-28	0.237287	12142.0	48.0	0.96616	0.299868	0.257042	9.448904513905019e-25	True	53M1S
GCATGCTCTACATAGCTTCTATGTTCC	AAGCAGAAAACCTTTCGGCAGCCGACA	False	2.0	1676.0	0.0011933174224343	-	zf-AN1	PF01428.19	0.001	23.1	0.7	0.001	23.1	0.7	1.0	1.0	0.0	0.0	1.0	1.0	1.0	1.0	-	-2.0	2.789e-51	0.465616	1676.0	47.0	1.42331	0.696301	0.686158	1.893931234919404e-47	True	14S40M
GCATGCTCTAGATATCACGGGATCCCT	TTTCATCTCCTCGTCTTTACGTTATAC	(zostera_marina_Chr01_35899785)	4.0	3038.0	0.0013166556945358																				1.87252e-78	0.353322	3038.0	48.0	1.3099	0.480908	0.435155	2.0037358634147786e-74	True	54M
GCATGCTGATCCGCGATTACTAGCGAT	TCCGGCTTCATGCAGGCGAGTTGCAGC	(Zostera_marina_mitochondrion_NC_035345.1_54489) (RF_all_BA000043.1/10415-11971_1326) (zostera_marina_scaffold_1969_3354) (Zostera_marina_chloroplast_NC_036014.1_98670) (TAIR10_Pt_102272) (mge_aclame_genes_all_0_gene:plasmid:141405_1297)	151.0	42521.0	0.0035511864725664																				8.893e-320	0.150874	42521.0	48.0	1.06979	0.597916	0.580607	4.7751652e-315
GCATGCTGATCTGCGATTACTAGCGAT	TCCAGCTTCATGGAGTCGAGTTGCAGA	(RF_all_CP022571.1/147941-149443_1292)	7.0	270.0	0.0259259259259259																				1.63369e-11	0.662749	270.0	12.0	2.38742	1.88519	1.81852	2.9656882321661785e-08	True	54M
GCATGCTGCGCCGGTGCCGGTAATGGC	CTTGTGTGAAGTCTATATTTCTCGTCG	(zostera_marina_Chr06_5154907)	7.0	1289.0	0.0054305663304887																				3.80884e-63	0.535201	1289.0	43.0	1.39159	6.05974	2.15438	3.212280164395889e-59	True	5S49M
GCATGCTGTTCTTAACACATGGTGTAT	TTCCGGTAAAACCGATCGATACGAGAC	(zostera_marina_Chr03_34777974)	1.0	461.0	0.0021691973969631																				8.67606e-12	0.366108	461.0	39.0	1.24763	0.503254	0.477223	1.6024256607804913e-08	True	2S52M
GCATGCTTCTTCTCTGGACAAACCAAG	GGATTCCGCAACGTCCAGCGCATGGGT	(zostera_marina_Chr01_1216302)	18.0	11717.0	0.0015362294102585																				0.0	0.40415	11717.0	48.0	1.43675	0.488862	0.480413	0.0	True	54M
GCATGCTTTGAGAATAAGAGCAAGATG	AAATTTGTTGACGCGAATCAAACTCTG	(zostera_marina_Chr04_3155509)	4.0	1945.0	0.0020565552699228																				2.41118e-28	0.346319	1945.0	24.0	1.22086	0.420051	0.414396	9.230756185145614e-25	True	54M
GCATGGAAAAGCATGTTTGGAAATACC	TCATATGATTGTTTTCCGTAAAATGAA	(zostera_marina_Chr05_9784615)	2.0	1366.0	0.0014641288433382																				5.39439e-14	0.237016	1366.0	47.0	1.34598	0.533675	0.505857	1.1352744056704404e-10	True	54M
GCATGGAAGTGAATTGAGCTCCACTCC	ATCCTCATAAGAAGTAAGGCATATACA	(zostera_marina_Chr01_34274249)	4.0	7656.0	0.0005224660397074																				0.0	0.566157	7656.0	48.0	1.23473	0.47035	0.464864	0.0	True	54M
GCATGGAATCTGCAGTTTAATTGAAAT	CAAACGTTAGTTGATGTCACCGATTTA	(zostera_marina_Chr03_23560127)	19.0	22138.0	0.0008582527780287																				3.63266e-52	0.128845	22138.0	48.0	1.19488	0.324645	0.30861	2.5107288244352347e-48	True	54M
GCATGGACGCCGATAGGGATGCTATTA	GTCCAGCCGGTGCTTGCTCGTTGACTA	(zostera_marina_Chr03_4362555)	3.0	2067.0	0.0014513788098693																				1.6057e-10	0.183562	2067.0	47.0	0.994548	0.412675	0.404451	2.734937497447704e-07	True	1S53M
GCATGGACGTTACATACATACATTCTT	ATATTGTTTGATTATACATTACAATTC	(zostera_marina_Chr03_37594921)	2.0	4228.0	0.0004730368968779																				2.89765e-206	0.695243	4228.0	48.0	1.2137	0.514901	0.48368	9.499340976857001e-202	True	54M
GCATGGAGAAACACATCCAAGAGAGAC	GCAGTAATCGGTTATCACAAGGCCTCT	(zostera_marina_Chr03_31124728)	63.0	65575.0	0.0009607319862752																				0.0	0.342543	65575.0	48.0	1.31905	0.434373	0.415707	0.0	True	54M
GCATGGAGAATCTTGTATTGAAGATTC	CTACGGTTATTCATGTGTTTGGCAAGG	False	1.0	303.0	0.0033003300330033																				1.96453e-09	0.402005	303.0	27.0	1.09546	0.333333	0.29703	3.1099524205246e-06	True	43M87N11M
GCATGGAGATACGTCCGTGCTTGAGCT	CGACAAATCGGAGGCGATCGATGGTTT	False	1.0	173.0	0.0057803468208092	-	Chloroa_b-bind	PF00504.24	0.054	18.0	0.0	0.054	18.0	0.0	1.0	1.0	0.0	0.0	1.0	1.0	1.0	0.0	-	-3.0	1.15924e-06	0.511468	173.0	3.0	1.5321	4.49711	4.49711	0.0014956772973348
GCATGGAGATACGTCCGTGCTTGATTT	CGACGTATCGGAGACGGTCGAATCGCT	False	3.0	212.0	0.0141509433962264	-	Chloroa_b-bind	PF00504.24	0.0072	20.9	0.1	0.0072	20.9	0.1	1.0	1.0	0.0	0.0	1.0	1.0	1.0	1.0	-	-3.0	1.90985e-10	0.622642	212.0	8.0	2.05853	1.62264	1.60849	3.2361754281600164e-07
GCATGGAGATCAACCTTGACTTGACCC	ATTCCGTCTCACCGCCGGATGATCCAT	(zostera_marina_Chr01_29173352)	1.0	181.0	0.005524861878453																				7.35865e-10	0.632548	181.0	17.0	1.05153	0.331492	0.331492	1.198730522912424e-06	True	54M
GCATGGAGTCATAACTTCAGATTCCAG	AACTCGAACCACTCTGTGCATTGTGGG	(zostera_marina_Chr02_2391854)	2.0	2149.0	0.0009306654257794																				5.57238e-20	0.272173	2149.0	48.0	0.99477	0.225221	0.214053	1.569546982287986e-16	True	54M
GCATGGATAGATGAGATCAATCAATCA	ATCAATCAATCAATCTTACTTACTTAC	(zostera_marina_Chr01_4764080)	1.0	151.0	0.0066225165562913																				1.18422e-12	0.726027	151.0	12.0	1.74606	4.44371	4.43709	2.30544563848815e-09	True	2S52M
GCATGGATCGATCGATCTTCATGTCTG	AAATCAAATATATATAGTTAGGTAGTT	(zostera_marina_Chr01_2224925)	2.0	906.0	0.0022075055187637																				3.05078e-11	0.2735	906.0	30.0	1.34096	7.52759	5.28698	5.4435175250655714e-08	True	34M2D20M
GCATGGATGACCTCAAGCTCCCGGTTC	TTGGAGAAAGTCTCGGGCTCAGCTGAG	False	32.0	4070.0	0.0078624078624078																				6.81017e-06	0.138315	4070.0	48.0	2.71458	0.545946	0.530713	0.0082704800739457	True	54M
GCATGGATGCCCTCAAGCTCACGGTTC	TTGGAGAAAGTCTCGGGCTCAGCTGAG	(zostera_marina_Chr04_28013561)	63.0	8534.0	0.007382235762831																				2.1209e-13	0.11484	8534.0	48.0	2.40852	0.477502	0.465667	4.316818194256441e-10	True	54M
GCATGGATGGTGAGCGGGAGAAAGGTG	GTGGTCGGGGAGGAAAATGCGGCGAAG	(zostera_marina_Chr05_6789793)	2.0	635.0	0.0031496062992125																				8.3567e-08	0.32679	635.0	29.0	1.01501	0.256693	0.244094	0.0001175470666145	True	54M
GCATGGATTCCGACACTAAGAGGCTCA	CACATTGCTCCATCTTCCAAGCTCACG	(zostera_marina_Chr03_4957274)	4.0	1775.0	0.0022535211267605																				3.18097e-06	0.174334	1775.0	48.0	0.804942	0.16169	0.140282	0.003965398197471	True	54M
GCATGGCAAACAGGATTAGCGGCGATT	GCGAGAGGAGAGATAGAGACCAGATTG	(zostera_marina_Chr03_29260277)	1.0	377.0	0.0026525198938992																				4.28028e-10	0.46227	377.0	37.0	1.18776	0.474801	0.445623	7.083531118476368e-07	True	54M
GCATGGCAACACGTCCGTGCTTGAGTT	CGACCCAGCGGATGCGTTCGAACTCTT	False	7.0	127.0	0.0551181102362204	-	Chloroa_b-bind	PF00504.24	0.0049	21.4	0.4	0.0049	21.4	0.4	1.0	1.0	0.0	0.0	1.0	1.0	1.0	1.0	-	-3.0	6.78133e-12	0.825645	127.0	6.0	2.80349	2.56693	2.56693	1.2607048550082493e-08
GCATGGCATCAAAAACAACCACCACCT	TTACCTCTACAAAAATTCCATAAGTAA	(zostera_marina_Chr04_1396157)	2.0	1096.0	0.0018248175182481																				1.44157e-09	0.236327	1096.0	48.0	1.49529	4.80566	4.35128	2.302571184369853e-06	True	54M
GCATGGCCCATCTGGCATGGATGACCT	CAAGCTCACGGGTCTTGGAGAAGGTCT	(zostera_marina_Chr04_23684020)	1637.0	1284966.0	0.0012739636690776																				0.0	0.124517	1284966.0	48.0	1.41307	0.297805	0.287011	0.0	True	54M
GCATGGCCCATCTGGCATGGATGCCCT	CAAGCTCACGGGTCTTGGAGAAGGTCT	(zostera_marina_Chr04_27992776)	112.0	9736.0	0.0115036976170912																				1.45163e-10	0.151927	9736.0	48.0	2.72381	0.522699	0.507087	2.479641140195252e-07	True	54M
GCATGGCCCCTTGCCGATGTACCGTCC	ATCTCGTACGAAGGCATGCTATGTTTA	(zostera_marina_Chr05_741418)	2.0	1622.0	0.001233045622688																				6.95354e-43	0.359087	1622.0	45.0	1.24957	0.421702	0.405672	3.923981881739588e-39	True	54M
GCATGGCCTGGTAAGAGCTGTAGCTCT	TTCTTAAGACACATTCCCTTTACAGCC	False	1.0	147.0	0.0068027210884353																				5.17547e-16	0.912551	147.0	6.0	1.07563	0.353741	0.353741	1.2124586630667289e-12
GCATGGCGGCAAGGATAGCTAATAGGT	CCGCCATAATCCCAGTCAAAACATGCC	(zostera_marina_Chr04_4953001)	8.0	9200.0	0.0008695652173913																				2.30429e-206	0.430992	9200.0	46.0	1.33021	0.536196	0.520543	7.557934515336869e-202	True	54M
GCATGGCGTTGATACCGCGAATACGCA	TCACAAAGGCGACCTTTGCGCCTTCCG	False	2.0	850.0	0.0023529411764705	-	Antimicrobial14	PF08109.14	0.3	15.1	0.1	0.3	15.1	0.1	1.0	1.0	0.0	0.0	1.0	1.0	1.0	0.0	-	2.0	3.27015e-12	0.577487	850.0	13.0	0.787179	0.474118	0.445882	6.198793350479905e-09
GCATGGCTATGGGTTGCTGCTCTACTT	CAAATGGAATTGACGATATTGCTGGCC	(zostera_marina_Chr06_10368782)	3.0	2943.0	0.001019367991845																				4.52578e-74	0.357045	2943.0	48.0	1.21725	0.50051	0.488957	4.5352376546742056e-70	True	54M
GCATGGCTCGCTCACTCGCTGGCACCG	AACTTCTCGCCGCCCGGGCTCGCTCGC	(zostera_marina_Chr06_486183)	38.0	2823.0	0.0134608572440665																				2.5751e-12	0.223002	2823.0	48.0	2.30738	3.32306	2.7577	4.912966879983766e-09	True	54M
GCATGGCTGCAGGCTTGAAGCAATACA	AGAAAGTCCACTTCGTTTGGTTTGTGT	(zostera_marina_Chr05_10520516)	1.0	284.0	0.0035211267605633																				4.22857e-10	0.539725	284.0	31.0	1.27045	0.514085	0.514085	7.000739206833052e-07	True	54M
GCATGGCTGCCTGTACCATTCCGGCAG	CCCCGGGGATGACGCGGCGATCTTTCT	(zostera_marina_Chr05_13316467)	1.0	199.0	0.0050251256281407																				2.27196e-07	0.509854	199.0	24.0	1.15225	0.467337	0.467337	0.0003094124077848	True	54M
GCATGGCTGGATCAGGGTTTCCCCCAT	TGTCCAAGATTCCCCACTGCTCCTCCC	(RF_all_CP000774.1/1901250-1902735_314)	3.0	197.0	0.015228426395939																				1.94179e-15	0.752101	197.0	12.0	1.81474	0.624365	0.543147	4.416903793735425e-12	True	52M2S
GCATGGGATACGGATCTTGACCATCAT	CTTTTTCCGAGCAACACTTGCACGACC	(zostera_marina_Chr01_2455867)	4.0	869.0	0.004602991944764																				1.42993e-15	0.412064	869.0	36.0	1.64565	0.577675	0.528193	3.274630327793076e-12	True	54M
GCATGGGCATGGTTTCTTCTCTTTCGG	TGGTGGTTCTGGTGGTTTTGGAATTTG	(zostera_marina_Chr04_29694829)	19.0	23147.0	0.0008208407136993																				0.0	0.358779	23147.0	48.0	1.48768	2.43811	2.42921	0.0	True	48M6S
GCATGGGCCATCAACATTAATTTCTTT	CTTCGGCTGCTTCTTCTTCTTCTCCAG	(zostera_marina_Chr05_27850160)	3.0	804.0	0.003731343283582																				9.32255e-19	0.417975	804.0	48.0	1.73575	0.879353	0.853234	2.487508125593048e-15	True	50M4S
GCATGGGCTGTTCTCGGAATCACACTC	TCGATGACTCGCGCAACCAGTTCGGGA	False	14.0	6723.0	0.0020824036888293																				4.09826e-13	0.107899	6723.0	48.0	1.34611	2.5798	2.2136	8.20377077636208e-10	True	45M9S
GCATGGGGCCTTAACTTGCTAATCATC	TAGGTGAATTCCTGTCTGATAGCAGCT	(zostera_marina_Chr05_667376)	3.0	3198.0	0.0009380863039399																				1.10758e-45	0.271894	3198.0	48.0	0.873917	0.196685	0.191057	6.668318704950665e-42	True	54M
GCATGGGTCCGACCACGCGAAAGGCCT	GGGCAAAGGAAAACCCATGAGGCTAAG	(zostera_marina_Chr04_27271863)	1.0	559.0	0.0017889087656529																				5.96807e-08	0.358608	559.0	34.0	1.06058	0.237925	0.237925	8.485342623139096e-05	True	54M
GCATGGGTTCTGGTTCTCCGAGAAGAC	TGCTCCAATGACTGCTGACAACTGCCT	(zostera_marina_Chr04_33834515)	1.0	402.0	0.0024875621890547																				2.79461e-12	0.393392	402.0	27.0	1.10735	0.298507	0.298507	5.320087644711334e-09	True	54M
GCATGGGTTGCCCAAGGAGCCCGACGG	GTCGTGGCTTGGCCGTTACGGTTGGGT	(zostera_marina_Chr01_42430920)	3.0	950.0	0.0031578947368421																				3.93849e-22	0.562201	950.0	32.0	1.43523	0.301053	0.290526	1.210946369287132e-18	True	54M
GCATGGTACTCAGCATAAGCCACTGGA	TCATCTGCAAGTGCCTAGACATAGCTA	(zostera_marina_Chr02_4103594)	2.0	1226.0	0.0016313213703099																				2.26251e-10	0.24504	1226.0	47.0	0.804019	0.181077	0.160685	3.815531583287999e-07	True	54M
GCATGGTAGAAACTGAACCTGTCTAAC	TCGCCGGTGACTGGTGGTCTTGTTTAA	(zostera_marina_Chr02_27820241)	1.0	286.0	0.0034965034965034																				1.1634e-28	0.931319	286.0	13.0	1.23583	0.437063	0.433566	4.498548915535419e-25	True	54M
GCATGGTAGTATTCTAACTTGAACGTT	GGTCCCGTCTATTTCTCCTAGAAGCTA	(zostera_marina_Chr06_4367982)	1.0	247.0	0.0040485829959514																				3.1371e-06	0.458184	247.0	26.0	1.59177	0.639676	0.639676	0.0039124304902339	True	54M
GCATGGTATATAAGCCCATATTTGGGA	GTCGCATGCTTCGTCTTAAGATCTCGG	(zostera_marina_scaffold_154_44100)	1.0	613.0	0.0016313213703099																				2.08001e-27	0.512508	613.0	35.0	1.15877	0.401305	0.401305	7.730438207288357e-24	True	54M
GCATGGTATTGCATGCAACCGGAAAAT	GTAAATATACAAAGAGTGTAGATTGTA	(zostera_marina_Chr02_3700259)	1.0	347.0	0.0028818443804034																				8.61216e-11	0.510136	347.0	33.0	1.20363	0.342939	0.342939	1.4927845478987156e-07	True	54M
GCATGGTCGCCTACGAGTACATCTACT	GTACGCGGCATGGTGACAACGACGGAG	(zostera_marina_Chr01_39409073)	1.0	894.0	0.0011185682326621																				1.2189200000000002e-24	0.333086	894.0	21.0	0.81601	0.200224	0.17226	4.117939357864501e-21	True	52M2S
GCATGGTGCCCTTAGGGACGTGGTACC	CTCCAATAACACTGTCTTCAGATGATT	(zostera_marina_Chr01_25852263)	1.0	449.0	0.0022271714922048																				3.16927e-19	0.535566	449.0	32.0	1.34479	0.556793	0.550111	8.630372096486684e-16	True	54M
GCATGGTGTGCACTGCCCACAACTCTC	ATGCTTGTAGAAGTAAGATAGCCTCGA	(zostera_marina_Chr05_25862965)	8.0	11292.0	0.0007084661707403																				8.38031e-28	0.154788	11292.0	48.0	0.681352	0.198459	0.186947	3.1538898608422748e-24	True	1S53M
GCATGGTTCTCCAATGGACCCTTTCCG	GTGACGATGGATTGAACGTAGAATCCG	(zostera_marina_Chr04_28025680)	1.0	258.0	0.003875968992248																				2.99353e-12	0.578624	258.0	22.0	1.44277	0.48062	0.48062	5.6880025606369655e-09	True	54M
GCATGGTTGAACCGAGTCGGATTGCTT	TTGTTATCTATGCTTTGGATACTTTTT	False	2.0	734.0	0.0027247956403269																				9.06682e-13	0.311078	734.0	43.0	1.27258	0.514986	0.50545	1.777073122644307e-09	True	11M227N43M
GCATGGTTTCTTCTCTTTCGGTGGTGG	TTCTGGTGGTTTTGGATTTTCGAAATC	False	19.0	24520.0	0.0007748776508972																				0.0	0.372598	24520.0	48.0	1.4386	4.79091	3.36648	0.0	True	42M12S
GCATGGTTTTGGTGGATCTTCTTTTGG	TGGTGGTGGTGGTGGTTTTGGTTTGGT	(zostera_marina_Chr04_29694721)	2.0	298.0	0.0067114093959731																				1.06718e-07	0.387363	298.0	25.0	1.3583	4.83893	4.81544	0.0001489457298627	True	1S50M3S
GCATGTAAAAACTAAAAACAACTGAAA	TGCATACTTTTGATCAAAATATATCAC	(zostera_marina_Chr05_10260598)	1.0	307.0	0.003257328990228																				1.09685e-11	0.485855	307.0	28.0	1.16026	0.462541	0.462541	2.012883418131367e-08	True	54M
GCATGTAAAATAAAATAGACGAAAAAC	ATGTAGATATGAAACACAGTTACACGC	(zostera_marina_Chr02_38046780)	4.0	3576.0	0.0011185682326621																				2.11881e-11	0.188883	3576.0	48.0	0.867331	0.191834	0.176174	3.819945113924919e-08	True	54M
GCATGTAAACTCTGTCATCAATTTTCT	CCTTGCAAATAGATGCCATATCAAATT	(zostera_marina_Chr05_5564189)	2.0	1096.0	0.0018248175182481																				8.4097e-15	0.310711	1096.0	45.0	1.04305	0.291058	0.288321	1.8501714881655388e-11	True	54M
GCATGTAAAGAGGCTGTGAGTTGGTCT	TTGGTGCGGCGTTTAAGTTCGGGCATA	(zostera_marina_Chr05_6123513)	1.0	98.0	0.010204081632653																				5.95043e-07	0.803354	98.0	9.0	1.17396	0.397959	0.397959	0.0007845451593828	True	54M
GCATGTAACCCATCTCGTTGCTAAAAT	TATTATAGCAATAATCTGTTTTTGCAT	(zostera_marina_Chr04_31023525)	3.0	1060.0	0.0028301886792452																				9.05268e-07	0.2237	1060.0	32.0	0.978007	0.20283	0.2	0.0011776221878413	True	54M
GCATGTAAGAAGAAGAAACACAGAAAC	TAAATTCTATGTGCTGTCATACACAGC	(zostera_marina_Chr02_2488025)	2.0	2345.0	0.0008528784648187																				4.80607e-76	0.453673	2345.0	48.0	1.20491	0.401279	0.39403	4.96256859220758e-72	True	54M
GCATGTAAGTTTCCATGAGCGGTGGAA	GAGACGAGGAGCCGGCGTAGTCAACGG	(zostera_marina_Chr03_31779862)	1.0	618.0	0.0016181229773462																				2.74633e-08	0.376541	618.0	28.0	1.12698	0.270227	0.270227	4.0027056840924025e-05	True	54M
GCATGTAATGGCGCCCAATGGCGATCC	TTGGGGACGGATGGAGAAGGTATGGAG	False	1.0	271.0	0.003690036900369																				9.60598e-07	0.466663	271.0	22.0	0.776556	0.180812	0.180812	0.0012471183379526
GCATGTAATGTACAAATCACTCTACAG	TACATTTTGATTTTGATTTTAGTCGGC	(zostera_marina_Chr03_35264541)	2.0	1672.0	0.0011961722488038																				7.01569e-55	0.426346	1672.0	48.0	1.30734	5.30562	4.33074	5.099692399278568e-51	True	1S53M
GCATGTAATTTGTCAAATGCCAATGGT	GGTATATTTATTCGTTGAGTTATCGAG	(zostera_marina_Chr01_6586661)	2.0	811.0	0.002466091245376																				3.6566999999999986e-21	0.371729	811.0	43.0	1.15147	6.99383	5.95068	1.0815858912993384e-17	True	2S52M
GCATGTACAACTTTCGAATTTCCCAGA	GTTTCGCAACAGCGTCATTCATCGATG	(zostera_marina_Chr04_5364685)	4.0	5250.0	0.0007619047619047																				1.4799200000000002e-121	0.360146	5250.0	48.0	1.32481	0.571238	0.541333	2.625845871917705e-117	True	54M
GCATGTACCCAGCATCAAAACGTCCAT	CTAAGACACCAGAAACAAACTGATCAA	(zostera_marina_Chr03_36951801)	1.0	473.0	0.0021141649048625																				8.16426e-17	0.415473	473.0	40.0	1.22472	0.344609	0.344609	1.9902150566504546e-13	True	54M
GCATGTACGAGAGAGCCTTGAGAATCC	CACGAGTGTAGCATCTGATGGCGGACT	(zostera_marina_Chr03_751181)	1.0	295.0	0.0033898305084745																				2.13701e-12	0.484832	295.0	22.0	1.17516	0.99322	0.99322	4.097149714681392e-09	True	54M
GCATGTAGAATCATCAAAGATTTCGAA	ATTCCAAAACCACCAGACCCACCAGAA	(zostera_marina_Chr04_29694862)	1.0	211.0	0.0047393364928909																				5.43054e-13	0.696461	211.0	19.0	1.37536	1.46919	1.46919	1.0791988826047578e-09	True	54M
GCATGTATCACGTCAATATCCATCTGC	ATCAATGCCACCATCAATCTCGATGCC	(zostera_marina_Chr05_655456)	8.0	5368.0	0.0014903129657228																				4.36032e-63	0.247637	5368.0	48.0	1.07015	0.871461	0.703241	3.674374151773064e-59	True	54M
GCATGTATCCATAAGTTCCGATCACTC	TATCGGTGTTACATCTGACTGGTCTCC	(zostera_marina_Chr03_36519795)	1.0	645.0	0.0015503875968992																				4.72457e-18	0.455663	645.0	44.0	1.27075	0.533333	0.513178	1.221861432003187e-14	True	17M1D37M
GCATGTATGAATTGAATGGTCCCTCCC	ACTCTTCCTCAGACCTCACCAGATACC	(zostera_marina_Chr04_3389893)	4.0	1947.0	0.0020544427324088																				5.90601e-60	0.38684	1947.0	48.0	1.43466	0.518747	0.514638	4.7216904190243815e-56	True	54M
GCATGTATTAGCTCTAGAATTACTACG	GTTATCCGAGTAGTAAGATACCATCAA	(Zostera_marina_mitochondrion_NC_035345.1_70854) (RF_all_LFYR01000733.1/168436-168037_123) (zostera_marina_scaffold_183_34849) (TAIR10_3_14197798)	427.0	4213.0	0.1013529551388559																				3.83256e-47	0.431565	4213.0	45.0	3.72619	9.21101	4.43057	2.3837530235874544e-43
GCATGTATTCCTTTCCCATATGGACAT	CAGGGAATGATCCAGAGTATATCATGT	(zostera_marina_Chr04_27946630)	4.0	3810.0	0.0010498687664041																				4.10586e-15	0.177107	3810.0	48.0	0.749433	0.13832	0.133071	9.182589917468891e-12	True	1S53M
GCATGTATTTTTCATGTTCTTAGTATT	ACTCTGAATCAAATAAGAGATTAAGAG	(zostera_marina_Chr02_38960460)	1.0	658.0	0.0015197568389057																				1.296e-06	0.256211	658.0	30.0	0.882657	0.253799	0.241641	0.0016655740731156	True	54M
GCATGTCAGACACCGTCGCCGTAAAGA	AGAAGGAGAAGAGTTTTTGACGTTTTC	(zostera_marina_Chr02_35637740)	2.0	2401.0	0.0008329862557267																				6.01811e-07	0.131549	2401.0	48.0	0.554711	0.104123	0.092878	0.0007932172298576	True	54M
GCATGTCCAATCAGATGTAAAGCCACT	GAGTGCAGATATAAAGAATTCTGAGGA	(zostera_marina_Chr06_17078619)	8.0	10800.0	0.0007407407407407																				1.25778e-95	0.162066	10800.0	34.0	0.836805	0.162963	0.153519	1.6829157742233945e-91	True	54M
GCATGTCGAACCGCGGCGAGATGACGC	CGCACTTGTTGATACGTCCGGTGAGCT	False	5.0	133.0	0.037593984962406																				8.90882e-08	0.648252	133.0	3.0	1.77725	0.736842	0.736842	0.0001250794138489
GCATGTCGGAGTTCTTTGTACCCCTTG	AAGATACTAAGATCGATTTTCCTCGAA	(zostera_marina_Chr06_24480487)	1.0	674.0	0.0014836795252225																				4.13851e-20	0.337345	674.0	24.0	1.07597	0.253709	0.249258	1.1718689955786684e-16	True	54M
GCATGTCGTAGAGGCATGCTTTGAGAA	TAAGAGAAAGATGAAATTTGTTGACGC	(zostera_marina_Chr04_5282585)	3.0	2110.0	0.0014218009478672																				4.4380699999999985e-49	0.381024	2110.0	23.0	1.2662	0.464455	0.429858	2.879641828438332e-45	True	54M
GCATGTCTGGTTTCGTGGTGAAGTCCA	GGAACCCATTTACAGCTATGATTTGTA	(zostera_marina_Chr06_28273019)	3.0	1959.0	0.001531393568147																				5.81726e-25	0.271084	1959.0	48.0	1.0084	0.229199	0.229199	1.9880592439700484e-21	True	54M
GCATGTCTTCGAATTCTTTGAACTCGA	CGTATACGTTCCGATCGGTATCCGCGG	(zostera_marina_Chr01_9804502)	18.0	15003.0	0.0011997600479904																				2.33511e-37	0.11095	15003.0	48.0	0.664509	0.107578	0.100447	1.1530106008181893e-33	True	54M
GCATGTCTTGCTTCCGTTGCGGGATTG	TAGGTAGCGAAGACGACGAGAGGAATT	(zostera_marina_Chr01_30163536)	2.0	1731.0	0.0011554015020219																				1.3779e-55	0.391032	1731.0	48.0	1.21405	0.405546	0.392259	1.0153478516635244e-51	True	54M
GCATGTGAGAAAATGAACTGGCCACTG	CAATTGAATCCCCAGGATCCAAATTAG	(zostera_marina_Chr01_28860081)	4.0	3365.0	0.001188707280832																				3.15733e-52	0.259421	3365.0	48.0	0.948457	0.216939	0.208321	2.184479687697971e-48	True	2S52M
GCATGTGAGACATCTTCTAACTAGCTA	GCTCCGATCCGCTGGCTGCCTGAGAAA	(zostera_marina_Chr02_1792889)	11.0	9562.0	0.0011503869483371																				1.6267e-33	0.138573	9562.0	48.0	0.756957	0.130203	0.120686	7.254115920011037e-30	True	1S53M
GCATGTGAGATAATCCTATCATGATTG	CTCAATCCATGTGAAGTAGAACCATCT	(zostera_marina_Chr03_36684272)	1.0	573.0	0.0017452006980802																				4.789e-06	0.267968	573.0	41.0	1.19601	0.300175	0.294939	0.0058887093413931	True	54M
GCATGTGAGCTTCTTGCGCCAGGACCA	GGCTCCTTCTGCTCCCCCATAATCCAT	False	7.0	5219.0	0.0013412531136232																				1.15974e-16	0.138771	5219.0	48.0	1.33543	2.41387	2.40506	2.805854396567129e-13	True	9S45M
GCATGTGCAGTTTTTGCTGCCTCTTCA	ATCTGATGAGAAGTAGCAGCTCGTCCA	(zostera_marina_Chr01_20512570)	1.0	209.0	0.0047846889952153																				1.50354e-14	0.675688	209.0	27.0	1.1557	0.545455	0.535885	3.263147087781652e-11	True	54M
GCATGTGCCTCCAAGTTCTTAAGAACC	AGATCGGCCATGCCCTTGCGGGTTTCC	(zostera_marina_Chr05_26265474)	5.0	4672.0	0.001070205479452																				2.59168e-33	0.272336	4672.0	48.0	0.904229	0.187072	0.177226	1.1494584655042888e-29	True	54M
GCATGTGGGTCGATATTAGGAAGCATG	GCTATCGCTATTTCAATTGCACATACC	(zostera_marina_Chr04_31247857)	1.0	129.0	0.0077519379844961																				1.57669e-08	0.680556	129.0	15.0	1.19246	0.426357	0.426357	2.3403918755040345e-05	True	54M
GCATGTGTTACCTTCATCCGTCGCTCT	CGTAGAGCAAGTAATCCAGCTTCGGTG	False	3.0	4424.0	0.0006781193490054																				6.70398e-78	0.295349	4424.0	48.0	1.1737	0.391501	0.375678	7.114398270307327e-74	True	11M256N43M
GCATGTGTTGTTTCCTTGTCCACACGC	GTACGCTAAAGCACCATTAAAATTCGC	(zostera_marina_Chr05_999078)	1.0	226.0	0.0044247787610619																				3.37486e-09	0.65812	226.0	22.0	1.27604	0.39823	0.39823	5.256192586177733e-06	True	54M
GCATGTTAACCACCCTAGACATTGGAG	GACGCATCACATGTGACACTTGTGTAC	(zostera_marina_Chr01_28682277)	3.0	3143.0	0.0009545020680878																				1.39218e-10	0.180256	3143.0	48.0	0.753733	0.257716	0.247216	2.380824367893836e-07	True	54M
GCATGTTAAGAGAATATAGCTTGAAAT	CTCTTGAAGTAGAACAATTTCCTATCT	(zostera_marina_Chr03_2168501)	2.0	1214.0	0.0016474464579901																				7.08976e-27	0.332282	1214.0	47.0	1.07003	0.336903	0.3229	2.588987020046709e-23	True	54M
GCATGTTAGACTCCTTGGTCCGTGTTT	CAGACGGGGTGAAGAATACCATTTCGT	False	3.0	402.0	0.0074626865671641																				4.01155e-06	0.752702	402.0	3.0	0.780345	0.731343	0.649254	0.0049620877809627
GCATGTTAGGAGGGGGTGGTCTCATAG	GCCCTCGGAATTGTTGGACCTGAGGTG	(zostera_marina_Chr06_1359663)	3.0	1016.0	0.0029527559055118																				5.68129e-29	0.431234	1016.0	48.0	1.40818	0.550197	0.530512	2.2189088067565187e-25	True	54M
GCATGTTCAATAGGGAGTCTTCTTCGA	TGTCTTCAGTGGCCATTTCCTTAGGGA	(zostera_marina_Chr04_21931367)	119.0	37783.0	0.0031495646190085																				3.099e-190	0.190519	37783.0	48.0	1.43997	0.254771	0.23897	9.265631615439915e-186	True	54M
GCATGTTCACAAGGTAAAAGGCGTCCG	TACATGGAAATAGGGAAATCGCACGCA	False	1.0	91.0	0.0109890109890109																				4.30679e-08	0.765988	91.0	11.0	1.29305	0.472527	0.472527	6.187879054444109e-05	True	1S36M600N17M
GCATGTTCAGACTGAAATCCACCATTC	TTGGAATTTTGATGACAGTTGCCCCAA	False	2.0	1155.0	0.0017316017316017																				7.35111e-08	0.211199	1155.0	42.0	1.23068	5.37576	4.29957	0.0001038323618213	True	21M66N33M
GCATGTTCATCAATCCATGCCAGCGGT	TTGTATGAATCTGAAACGGTATCTATT	(zostera_marina_Chr01_11581118)	1.0	298.0	0.0033557046979865																				6.67277e-12	0.549065	298.0	29.0	1.17586	0.466443	0.459732	1.2411066193710804e-08	True	54M
GCATGTTCCAGCACGAACATTGCAAAC	GGGATAATCATGAGGGCAGCAGCTGTA	(zostera_marina_Chr05_21287184)	7.0	20648.0	0.0003390158853157																				0.0	0.335968	20648.0	48.0	1.29156	0.544556	0.520341	0.0	True	54M
GCATGTTCCCTGGAAGAAGACGTCGTT	AGGGTTTCCATAGCATTACGTAATTTC	(zostera_marina_Chr01_33302498)	1.0	782.0	0.0012787723785166																				2.02805e-22	0.400966	782.0	46.0	1.16053	0.492327	0.48977	6.305218294861866e-19	True	1S53M
GCATGTTCCTTTGATCTTCCAACTGCT	CATGAAGTTGTCGCTGCCCCTCTAACT	False	6.0	4894.0	0.0012259910093992	-	Myb_CC_LHEQLE	PF14379.9	0.0045	20.6	2.6	0.0045	20.6	2.6	1.0	1.0	0.0	0.0	1.0	1.0	1.0	1.0	-	-3.0	2.71735e-179	0.588438	4894.0	47.0	1.22549	0.443604	0.433796	7.58750935111141e-175	True	38M90N16M
GCATGTTCGGATTTTGACCTTGAAGAG	TGCTAGTATATTGTTTAAAGAGTTCCA	(zostera_marina_Chr01_24158641)	1.0	111.0	0.009009009009009																				2.71759e-12	0.886869	111.0	14.0	1.77506	3.86486	3.3964	5.1775974476598606e-09	True	54M
GCATGTTCTTCTGGAAAGTTCTTCTGT	ATAATGTAGTTCAGGGCGACACTTATA	(zostera_marina_Chr05_25300544)	1.0	217.0	0.0046082949308755																				1.47342e-07	0.532283	217.0	27.0	1.18809	0.548387	0.548387	0.0002035268497663	True	54M
GCATGTTGTTACAAGCTCAGTGAACAG	TGTGTTGACATCTTCAGATGGTTTCAA	(zostera_marina_Chr01_32389726)	2.0	1703.0	0.001174398120963																				1.7521100000000002e-18	0.255552	1703.0	35.0	0.787591	0.157369	0.152085	4.619579133518481e-15	True	54M
GCATGTTTTGACTTGTCTCCACTTATT	TGCCCACTCGGACGACCGTTTTCTTGT	(zostera_marina_Chr02_3256436)	3.0	1936.0	0.0015495867768595																				6.30878e-15	0.233128	1936.0	48.0	0.930707	0.203512	0.165806	1.3972723043472834e-11	True	54M
GCATGTTTTGGAATAGAGGTGTGAGGT	CGTCGGCAGATGAGAGGCCCTCTTCAA	(zostera_marina_Chr01_30438881)	1.0	521.0	0.0019193857965451																				4.78943e-16	0.443333	521.0	44.0	1.31809	1.03071	1.02687	1.123932653885534e-12	True	2S52M
GCATGTTTTTCACATTATTTATCAATG	TTACATGTTATTTCCAAACTGAGTGGA	(zostera_marina_Chr03_23266633)	3.0	5397.0	0.0005558643690939																				2.28323e-146	0.327354	5397.0	48.0	1.12971	0.363906	0.349083	5.04104148622097e-142	True	1S53M
GCATGTTTTTGATCTCAAAGAGAAGAC	ATGGTCTGTTCGAAGTGTAAAAGGAGA	(zostera_marina_Chr02_37586510)	1.0	197.0	0.0050761421319796																				9.57443e-10	0.592697	197.0	21.0	1.20353	0.502538	0.502538	1.5477458023085471e-06	True	54M
GCATGTTTTTGGTATTATTGACTTACA	TCAAACTATTCCCTTATTTGAAGAACA	False	12.0	13089.0	0.0009168003667201																				5.41972e-36	0.124899	13089.0	48.0	1.16706	3.04011	3.00856	2.582447598969389e-32	True	39M15S
GCATTAAAAAGGTATTTTATGAACGAT	ATATTAATTGCAAGCGATGAGTAATTG	(zostera_marina_Chr01_5192818)	2.0	1288.0	0.0015527950310559																				4.0342e-39	0.494345	1288.0	42.0	1.22913	0.517857	0.498447	2.0802836534720518e-35	True	54M
GCATTAAAACAAAATTTTGGAGAAAAT	AAGATTGAAGGACAAGAAGAAGAAAAA	False	1.0	306.0	0.0032679738562091																				7.67179e-10	0.395588	306.0	26.0	0.983972	0.267974	0.267974	1.248140356573284e-06	True	42M12S
GCATTAAAACGGTTTCTGCAAGTACGT	GAAAATATCCTGTAAAGTGTTTTGAAA	(zostera_marina_Chr02_37311867)	1.0	845.0	0.0011834319526627																				1.83919e-23	0.442612	845.0	41.0	1.22698	0.544379	0.511243	5.950801442813865e-20	True	41M3D13M
GCATTAAAATATCAAAAAGCCTCAGTC	AATTTGGTTCCCAATTATCTGTTTCCG	(zostera_marina_Chr06_20387718)	3.0	1270.0	0.0023622047244094																				2.41304e-60	0.466212	1270.0	47.0	1.34023	0.468504	0.466142	1.9442183010558565e-56	True	54M
GCATTAAACCCAGCAGCTTTGCTAGCA	CTAACTGCTTCTGCTGTCCCTTGAGGA	(zostera_marina_Chr06_5794539)	1.0	213.0	0.0046948356807511																				6.79497e-13	0.746247	213.0	14.0	1.15682	0.450704	0.450704	1.3423088124201522e-09	True	54M
GCATTAAACTTTTAAACATAACCAATC	GACGGATGTGAATTCAGTTCCGGTTAG	(zostera_marina_Chr06_6405353)	6.0	8173.0	0.0007341245564664																				3.66031e-185	0.328147	8173.0	48.0	1.27264	0.439741	0.42983	1.0592378945943286e-180	True	54M
GCATTAACGAGAGAAAATAAGACTGAG	TACGTGATGACTAAAGTGAAGAGCCAA	(zostera_marina_Chr01_39204489)	3.0	4767.0	0.000629326620516																				6.026329999999999e-65	0.18874	4767.0	47.0	1.18711	0.378645	0.353052	5.2390126644033024e-61	True	54M
GCATTAACTACTCCTCCTAGCCTCCTC	CGTTGCCGCCACCACCTCCTCCTCCGA	(zostera_marina_Chr03_7454802)	9.0	1251.0	0.0071942446043165																				1.7742899999999994e-20	0.217971	1251.0	46.0	2.14594	1.70504	1.69145	5.104484438327938e-17	True	5S49M
GCATTAAGACTAGCCGGCCTCGGGAGC	CTCCCTAAGCCTCTCCTCGCCGCCGAT	(zostera_marina_Chr03_39358982)	4.0	2179.0	0.0018357044515832																				6.07326e-15	0.214145	2179.0	48.0	0.993157	0.217531	0.199174	1.3462678400221947e-11	True	52M2S
GCATTAAGATCACTGTCAAGTAAAACA	TTGGTTGCTTTGATGTCACTGTGAACA	(zostera_marina_Chr06_22038893)	7.0	7064.0	0.0009909399773499																				4.776420000000001e-18	0.155393	7064.0	48.0	1.44417	0.973669	0.960079	1.2349360486050824e-14	True	54M
GCATTAAGCTGCATTGAGTATTCAATT	TTCTTTCGAACATCAACATGCTTCTCC	False	7.0	7291.0	0.0009600877794541																				2.02477e-24	0.133209	7291.0	48.0	0.629102	0.132355	0.101221	6.784309351515877e-21	True	24M95N30M
GCATTAAGGATAGTTGCCCGCCGACGA	CATTAGCCCATTAATTTGATCGTCGAC	(zostera_marina_Chr01_18930194)	1.0	182.0	0.0054945054945054																				1.40809e-09	0.599367	182.0	15.0	1.16716	0.472527	0.472527	2.2505650834933287e-06	True	54M
GCATTAAGTAATTCTTCTTTCTCAGAT	GGCATACAGCAGCATTAAGTAATTCTT	False	1.0	1039.0	0.0009624639076034																				7.41178e-20	0.339081	1039.0	47.0	1.03655	0.369586	0.331088	2.076116424380836e-16
GCATTAATATTTGAAGTCGACGAAGAG	CTTCCGAAGCTTCCGTGGTTAATGTTG	(zostera_marina_Chr03_34863633)	1.0	778.0	0.0012853470437017																				4.71304e-15	0.391368	778.0	44.0	1.0821	0.37018	0.365039	1.0507182374885355e-11	True	54M
GCATTAATTTCTTGAGATCCTGTTTCT	CTTTCTTCATCTTGGATTGACAAAGAG	(zostera_marina_Chr06_6214613)	1.0	368.0	0.0027173913043478																				2.12904e-09	0.422335	368.0	33.0	1.68413	0.831522	0.711957	3.362012493805182e-06	True	52M2S
GCATTACAAAGGGCATTCCATGCAGCA	AGTCTCACTGATGGAAAGACAGATCTA	(zostera_marina_Chr04_5660437)	1.0	380.0	0.0026315789473684																				2.9219799999999996e-20	0.551821	380.0	29.0	1.27397	0.494737	0.494737	8.329957274217763e-17	True	54M
GCATTACAATAACAGACTTGTGTTTAC	TTTCTATGTTAACAAAAACAGAGGAGA	(zostera_marina_Chr06_1305976)	3.0	4440.0	0.0006756756756756																				1.00565e-114	0.383086	4440.0	48.0	1.17429	0.401577	0.374324	1.6658584405384934e-110	True	54M
GCATTACCCTCAAGTTTAGGGAGAATA	TGATTCGAGCGTTAGACTGAAACATAG	(RF_all_LFYR01001587.1/175140-175439_129) (zostera_marina_Chr05_10600484)	8.0	5527.0	0.0014474398407816																				1.30464e-49	0.149214	5527.0	45.0	1.79165	0.728062	0.711959	8.56144229809931e-46	True	54M
GCATTACCGTTCTCGATTCCGCCTTCT	TCCCCTCTCTCTACTTGCTCCTCCCCG	(zostera_marina_Chr05_1163310)	1.0	190.0	0.0052631578947368																				2.61651e-10	0.644737	190.0	19.0	1.09193	0.410526	0.410526	4.39371279452455e-07	True	54M
GCATTACGATTAGGATCGGGGAAACGA	TTGTTTACCTCTTTCCAACTTATGGAA	False	1.0	513.0	0.0019493177387914																				3.97385e-36	0.971148	513.0	7.0	1.03086	0.479532	0.454191	1.9005183023137123e-32
GCATTACGATTCGGATCGGGGAAACGA	CTGTTTACCTCTTTCCATGTTAAGGCA	False	2.0	716.0	0.0027932960893854	-	DUF5136	PF17199.7	0.9	13.6	0.1	0.9	13.6	0.1	1.0	1.0	0.0	0.0	1.0	1.0	1.0	0.0	-	-1.0	5.90057e-24	0.728814	716.0	17.0	1.41598	0.379888	0.350559	1.9439420773263622e-20
GCATTACTACTCCAAAACTATAGACAT	CACTTCTATCAGTAAGTAGTTGAGTTG	(zostera_marina_Chr02_34890590)	2.0	3767.0	0.0005309264666843																				3.74668e-102	0.391568	3767.0	48.0	1.21025	0.422617	0.41253	5.4110127433370994e-98	True	54M
GCATTACTGCTGAATAAAATAACTGAA	TAAAATAAGAAGAGTAACATCGTCGTC	(zostera_marina_Chr05_7362991)	1.0	1012.0	0.0009881422924901																				3.14651e-17	0.390577	1012.0	46.0	1.08472	0.363636	0.33004	7.819214194200216e-14	True	54M
GCATTAGAACAAAGCAAAATATAATAA	AAGTAAAGAGACACTGGTCAATATCAT	(zostera_marina_Chr01_8431290)	1.0	425.0	0.0023529411764705																				1.52098e-13	0.489687	425.0	41.0	1.06711	0.4	0.4	3.1206346937049845e-10	True	54M
GCATTAGATACTCCAGGATGTAGAGAT	AAAATGGCTTCGACCTCGTTGGGATGT	False	1.0	437.0	0.0022883295194508																				7.6431e-17	0.576251	437.0	32.0	1.37064	0.652174	0.549199	1.8654495962055442e-13	True	43M11S
GCATTAGCAATCGTTTCCAATTGTTAT	TACCCTCCTAAAGGCAGATTCTCACGT	(RF_all_FP102296.1/56735-55249_106)	7.0	551.0	0.0127041742286751																				1.9486600000000002e-23	0.526083	551.0	13.0	1.49919	0.422868	0.373866	6.298901797604655e-20
GCATTAGCATGTATATTGTCAATTAAC	CGTTGTTCCATCATTCGAAATCGTTTT	False	10.0	839.0	0.0119189511323003																				1.14224e-11	0.342782	839.0	42.0	2.18991	7.05006	3.05721	2.0936761148205468e-08	True	7S47M
GCATTAGGGCCACTGGAAGGGACACTA	GGTTGTACTGGTTGTGGAGATGTTCGT	(zostera_marina_Chr01_7056795)	2.0	2480.0	0.0008064516129032																				4.92453e-75	0.398527	2480.0	48.0	1.23539	0.483065	0.47621	5.007167351158089e-71	True	54M
GCATTAGTAAATTCTAAAGCTCGTCTT	GATGGAATCCGGCAGCAAGTGTCCAGC	(zostera_marina_Chr03_25023800)	3.0	2371.0	0.0012652889076339																				1.99418e-08	0.178608	2371.0	48.0	0.8482	0.157739	0.127372	2.937008855858948e-05	True	27M1D27M
GCATTAGTATTAATAGTAGCACCATTT	TAAACGGAGACAAATTTCGAAAGATTA	(zostera_marina_Chr04_3858223)	1.0	394.0	0.0025380710659898																				1.06446e-11	0.395603	394.0	37.0	1.07822	0.479695	0.444162	1.955213296845589e-08	True	54M
GCATTAGTTGGCCTAACAAGCTGAGAT	GGAATTGCCGCAGGGAAACCCGGTCCA	(zostera_marina_Chr03_34001857)	7.0	2016.0	0.0034722222222222																				5.36132e-57	0.407321	2016.0	48.0	1.5257	0.545635	0.540675	4.0578240567999245e-53	True	54M
GCATTATAAGATTCTGAAGACGAGGTA	ATTTCTAAACCGCCCTAATGCTTTCCA	False	1.0	283.0	0.0035335689045936																				6.17814e-08	0.446763	283.0	30.0	1.2089	0.35689	0.35689	8.773271583726291e-05	True	41M84N13M
GCATTATACCTGAATCCATCATTACTC	ATACGCCCAAAATCACCTTGACCATCA	(zostera_marina_Chr02_2606739)	1.0	510.0	0.0019607843137254																				1.26156e-20	0.468306	510.0	42.0	1.22458	0.360784	0.360784	3.6519376667879776e-17	True	54M
GCATTATATCCCTGATGATACCATAGC	TATCGAAATATCCTCGACCCTCCGAGA	False	4.0	1085.0	0.0036866359447004	-	G6PD_C	PF02781.19	0.19	14.8	0.3	0.19	14.8	0.3	1.0	1.0	0.0	0.0	1.0	1.0	1.0	0.0	-	-3.0	6.456580000000001e-19	0.319313	1085.0	47.0	1.86594	1.9023	1.73548	1.7352540103285945e-15	True	15S39M
GCATTATATGTCAAATTCACTCAGATA	CATAACATATGTATGGAGAAAGTTTAC	(zostera_marina_scaffold_15_269310)	1.0	231.0	0.0043290043290043																				4.24756e-30	0.873241	231.0	20.0	1.15547	0.489177	0.402597	1.7171173202742382e-26	True	54M
GCATTATCCCAGGCACCTCCAGCAGTA	TTCAGAAAGCGGGCCATTAAGATTCCA	(zostera_marina_Chr01_37552333)	3.0	2198.0	0.0013648771610555																				5.06633e-19	0.239852	2198.0	48.0	0.929148	0.213376	0.193813	1.3679109387215172e-15	True	54M
GCATTATCTCTGATACTTGATGGCTTC	TCAATTTGATGCGTCCTCTGATCAATT	(zostera_marina_Chr04_5021237)	2.0	1502.0	0.0013315579227696																				1.75931e-13	0.233199	1502.0	48.0	0.943488	0.256991	0.219707	3.5975460189327347e-10	True	53M1S
GCATTATTAGAAATATATTTATATATC	ACATCCTGATCTCCTACAACCTTAGCT	(zostera_marina_scaffold_16_306131)	1.0	248.0	0.0040322580645161																				2.696170000000001e-18	0.65564	248.0	28.0	1.39029	5.30645	2.68145	7.0489937301563044e-15	True	54M
GCATTATTATACTCCAGAAAAGCTAAC	TCCTCATTCGACAGATTGAGTAAGGTC	False	1.0	120.0	0.0083333333333333	-	DUF485	PF04341.15	0.9	13.5	0.0	0.9	13.5	0.0	1.0	1.0	0.0	0.0	1.0	1.0	1.0	0.0	-	1.0	9.65384e-08	0.741935	120.0	4.0	0.97572	0.233333	0.216667	0.0001351799294912
GCATTATTATACTCCAGGAAAGCTAAC	TCCTCAATCGACAGATTGAGTGAGGTC	False	1.0	499.0	0.002004008016032	-	DUF485	PF04341.15	2.9	11.9	0.0	2.9	11.9	0.0	1.0	1.0	0.0	0.0	1.0	1.0	1.0	0.0	-	1.0	1.27201e-51	0.893204	499.0	14.0	1.17156	0.523046	0.47495	8.699022953115752e-48
GCATTATTGCAATTTTCCAGCTCTAAT	CTAAAAACTTCGAATGAATCATTTACC	(zostera_marina_Chr06_29054500)	1.0	326.0	0.0030674846625766																				2.98511e-06	0.348177	326.0	31.0	0.906167	0.245399	0.245399	0.0037301309097836	True	54M
GCATTATTTCAAGTGTTTCTTGTGTTC	GAGATGCGTCACTGGACAGAATGAGTT	False	2.0	989.0	0.0020222446916076																				5.89606e-06	0.200402	989.0	46.0	1.28956	2.95248	2.93428	0.0071967990128423	True	16M99N38M
GCATTATTTCCAGTCCTTTTACGAAGT	GACTGAGAGAGTAAAGCCTGTAGTTAT	(zostera_marina_Chr01_898002)	2.0	1469.0	0.001361470388019																				2.1258e-39	0.374538	1469.0	46.0	1.1656	0.349217	0.334922	1.1039950344543886e-35	True	54M
GCATTATTTTACTATACTATCCTCTAA	AGTCAAAACATGATTCGACCGTGGCTA	False	1.0	260.0	0.0038461538461538																				6.27829e-07	0.489362	260.0	18.0	1.03122	1.96538	1.96538	0.0008264492724789	True	12S42M
GCATTATTTTCATTCTTTCCAACATTC	TCATTATTATATCGTCCATTATATCCA	False	2.0	1885.0	0.0010610079575596																				1.5721100000000002e-63	0.439185	1885.0	48.0	1.26983	0.932095	0.925199	1.3336706770424965e-59	True	28M357N26M
GCATTATTTTTATCCCCAACTTGATGA	TTGATGGTAACTTGTAATTGTGACTGC	(zostera_marina_Chr02_3256718)	2.0	1716.0	0.0011655011655011																				8.54251e-93	0.609101	1716.0	48.0	1.21471	0.450466	0.443473	1.105700381948539e-88	True	54M
GCATTATTTTTGTGTATTTATGTTGTA	TAGAAGAGATAACTATATATGGTATAT	(zostera_marina_Chr06_25564278)	2.0	3024.0	0.0006613756613756																				6.82177e-19	0.229672	3024.0	48.0	0.880912	1.27249	0.728505	1.8315014127106444e-15	True	54M
GCATTCAAATCTTTGTCTACTCCATAT	CCCACATGACCATTAGTTGACGAACTC	False	8.0	517.0	0.0154738878143133																				1.30692e-06	0.270385	517.0	30.0	1.6174	2.83946	2.14507	0.0016790950307916	True	37M276N17M
GCATTCAAATCTTTGTCTATTCCATAT	CCCACAGGACCTAAAGCTAACGCCTCA	(zostera_marina_Chr03_3535366)	1.0	217.0	0.0046082949308755																				3.01011e-07	0.555952	217.0	18.0	1.22362	0.539171	0.516129	0.0004061033054821
GCATTCAACAACAATTGCCTTTGCTTC	TTATGCAGTCTCAGATGGTCCTTCAAG	(zostera_marina_Chr06_20289703)	2.0	1161.0	0.0017226528854435																				4.23617e-34	0.408557	1161.0	45.0	1.27719	0.529716	0.518519	1.9202759382720496e-30	True	54M
GCATTCAACCTTCTTCCACCCAACGAG	CTTCTTCTTCTTCTTCTTCCGTTACAA	(zostera_marina_Chr02_27902841)	13.0	7931.0	0.0016391375614676																				2.0384e-21	0.198799	7931.0	45.0	1.02785	1.09772	0.764973	6.091168387788248e-18	True	54M
GCATTCAAGATGTGCTTCGATATATTT	TGTGCAAGCACCCTCTCCGTGCTCCAC	(zostera_marina_Chr01_25624704)	3.0	2667.0	0.0011248593925759																				4.06249e-26	0.258911	2667.0	48.0	1.03877	0.270716	0.240345	1.4456019443786514e-22	True	54M
GCATTCAATTGGTTCTTCATGACGATC	GAGAATATGTATTAACGAGTTAGATCA	(zostera_marina_Chr04_21930910)	156.0	124257.0	0.0012554624689152																				0.0	0.160093	124257.0	48.0	1.5526	1.58406	1.56883	0.0	True	54M
GCATTCACCAGCAGCATGGTGCCCTTA	GGGACGTGGTACCCTCCTATCACAAGA	(zostera_marina_Chr01_25852250)	2.0	510.0	0.0039215686274509																				1.50834e-22	0.581677	510.0	35.0	1.48038	0.631373	0.6	4.7128107070695415e-19	True	52M2S
GCATTCACCATATCTGGATATTCACTT	AGTTGTTCCAGTATCTTTTCTTGGAGA	False	1.0	294.0	0.0034013605442176																				1.4379200000000002e-44	1.0	294.0	5.0	1.25305	0.496599	0.472789	8.443519033843142e-41
GCATTCACCATATCTGGGTACTCACTC	AGTTGTTCCACTATCCTTTCTTGGAGA	False	1.0	171.0	0.0058479532163742																				3.01926e-20	1.0	171.0	5.0	1.27181	1.08772	0.994152	8.601139233367113e-17
GCATTCAGAATCAAAGCGTCGGCAATT	GCACCTTCTTTCCCCGACAAAACATCC	False	1.0	136.0	0.0073529411764705																				4.71561e-11	0.72155	136.0	18.0	1.21295	0.477941	0.477941	8.312873242886548e-08	True	11M76N43M
GCATTCAGCGCTCAGCCTAAATAGAAA	AAAGAAAAGAGTCTTTATAAAAGAAAA	(zostera_marina_Chr04_33457864)	3.0	1922.0	0.0015608740894901																				3.04778e-41	0.378877	1922.0	48.0	1.20904	0.454214	0.355879	1.654298942320416e-37	True	53M1S
GCATTCAGCTTCTTCAAATATCTAATT	GTCGCTGTCGAAATCATCAAAGCGCAA	(zostera_marina_Chr03_39756058)	1.0	355.0	0.0028169014084507																				3.51031e-12	0.476483	355.0	34.0	1.15031	0.549296	0.51831	6.6409351627498846e-09	True	4S50M
GCATTCAGCTTGGTAACAGGGGATGAC	ATGATCTCCAGATTGAACCTCGGCACC	(zostera_marina_Chr01_39894382)	3.0	2095.0	0.0014319809069212																				1.37051e-81	0.463767	2095.0	48.0	1.23354	0.416706	0.406683	1.5316606350201938e-77	True	52M2S
GCATTCAGTGGGGATCTCACCGTGATA	ATCAATTGTTCAAACATGGCATTTTAA	(zostera_marina_Chr01_40791394)	2.0	780.0	0.0025641025641025																				4.78889e-08	0.274268	780.0	43.0	1.08072	0.232051	0.216667	6.85707353118505e-05	True	13S41M
GCATTCAGTGTATGCTGATCCAATCCC	AATTCCGGCACCTAATGCTACAGCTGC	(zostera_marina_Chr02_39347968)	6.0	2426.0	0.0024732069249793																				9.95107e-11	0.167155	2426.0	48.0	0.851776	0.152927	0.138912	1.717974330474857e-07	True	54M
GCATTCAGTTCCACCAGTGATCGGCAG	TATGAGATACTGTAGGGAAGTCTGGTG	False	2.0	2446.0	0.0008176614881439																				8.26172e-78	0.416495	2446.0	47.0	1.21145	0.439084	0.431316	8.755151983473825e-74	True	33M88N21M
GCATTCAGTTTTAACAACATGAACAAG	TAGTACACAGCCAAGTGACAAAACAGA	(zostera_marina_Chr06_25729208)	1.0	397.0	0.0025188916876574																				4.48658e-17	0.465915	397.0	36.0	1.11328	0.496222	0.496222	1.106945909054139e-13	True	54M
GCATTCATCGCTTCCCAAACTAAGTTC	TTAGGAATGGGGCTGGTAAGATCTCTA	(zostera_marina_Chr04_3511238)	7.0	8596.0	0.000814332247557																				1.98411e-64	0.299211	8596.0	48.0	0.89909	0.226617	0.205793	1.7108251476095472e-60	True	54M
GCATTCATGGAGGCAGCCTCGGCTATT	TTAACTGTCGTTGGGTCTGGTCCGGTG	(zostera_marina_Chr05_6780433)	6.0	4209.0	0.0014255167498218																				2.96512e-155	0.755896	4209.0	39.0	1.33176	0.469233	0.435258	6.988752210642131e-151	True	54M
GCATTCATTATCAAAAGAATCTCTACT	TTCTGTGATTTACTTGAAGAACCTTTG	(zostera_marina_Chr05_31402946)	3.0	3156.0	0.0009505703422053																				1.67701e-12	0.135042	3156.0	48.0	0.661146	0.143219	0.108682	3.235249201385386e-09	True	26M1D28M
GCATTCATTCTATTTCCGACCAGACTT	TCTCTTGCAGTTGCAGCCCTTTAGAGA	(zostera_marina_Chr05_344654)	1.0	302.0	0.0033112582781456																				4.52924e-20	0.635112	302.0	23.0	1.26245	0.350993	0.350993	1.2805252044821595e-16	True	54M
GCATTCCAATCTCTTCATCATCAAATT	CTTCACGTCGACGTCTCATTTGAAAAC	(zostera_marina_Chr02_36444525)	1.0	572.0	0.0017482517482517																				2.46243e-16	0.436358	572.0	42.0	1.35528	0.393357	0.393357	5.862807412225541e-13	True	54M
GCATTCCACCATTATTGACCAACATAT	CACCATATTAACCTATGCACCAAACCG	(zostera_marina_Chr01_33185244)	1.0	387.0	0.0025839793281653																				1.26019e-16	0.52	387.0	35.0	1.03988	0.379845	0.364341	3.0437043375837895e-13	True	54M
GCATTCCACCCAGGAACTTGCATCAAG	CCCTGAGGAAGAATAATCTGTGGGTAG	(zostera_marina_Chr01_36922513)	3.0	1681.0	0.0017846519928613																				3.91854e-24	0.321129	1681.0	48.0	0.905789	0.205235	0.193337	1.2999512714299631e-20	True	54M
GCATTCCACCGCTACACCAGGAATTCC	ATTCTCCCCTACCGCACTCTAGTCTGC	(RF_all_LIIN01000151.1/5443-3921_626)	66.0	948.0	0.0696202531645569																				8.42584e-07	0.313853	948.0	26.0	3.75484	3.84916	3.50316	0.0010985856676403
GCATTCCACCTGGCATACCACCTTCAC	CCTGGTACATCTTAGAAATAATGGGAT	(zostera_marina_Chr02_695594)	13.0	16964.0	0.0007663286960622																				3.37583e-72	0.147138	16964.0	48.0	0.860015	0.172247	0.161519	3.290578101471878e-68	True	54M
GCATTCCAGGTCATTGCAATCTTCCTG	GTCGGAGGAAGAGAAGATTATGACATT	(zostera_marina_Chr02_3826822)	13.0	23082.0	0.0005632094272593																				1.84203e-140	0.169362	23082.0	48.0	1.01828	0.263842	0.250412	3.8638942615384566e-136	True	54M
GCATTCCATAGCACCAGAGTGCATTCC	TTGGCAGGGCCACCCACTGATCGCACA	False	28.0	1417.0	0.0197600564573041																				2.1004e-07	0.172574	1417.0	31.0	3.19311	7.32534	5.05505	0.0002868460342307
GCATTCCATGCAGCAAGTCTCACTGAT	GGACAGACAGATCTAAGCAAATAAATG	(zostera_marina_Chr04_5660449)	1.0	406.0	0.0024630541871921																				6.8068700000000015e-19	0.444655	406.0	32.0	1.35258	0.549261	0.541872	1.8275637948292544e-15	True	54M
GCATTCCCACCATTTTTCCTCGTCTTT	CAACTTTGGTGTCTCGAAAGCGTCTTC	(zostera_marina_Chr05_5155394)	1.0	565.0	0.0017699115044247																				6.48846e-08	0.292069	565.0	41.0	1.2247	0.437168	0.433628	9.199947676912606e-05	True	54M
GCATTCCCGCCAAAACTCGTTTAGAAT	CTCGTGCATCGCTACGAAGTAATCCAG	(zostera_marina_Chr02_39235775)	1.0	1050.0	0.0009523809523809																				1.72919e-06	0.188376	1050.0	48.0	0.722594	0.146667	0.146667	0.0022013423549962	True	52M2S
GCATTCCCTCTCTTGGCACAACCTCCT	CATAATCAGGTTCAACATCAAGTTTCC	False	2.0	2796.0	0.0007153075822603																				3.24323e-06	0.165532	2796.0	48.0	0.643881	0.13412	0.125894	0.0040402303707614
GCATTCCGACCTTACCGAAGTAACCTG	GATGATACTTGACGAAGAGGATCCGAT	(zostera_marina_Chr04_833966)	7.0	8978.0	0.0007796836711962																				3.30188e-21	0.122608	8978.0	48.0	0.611414	0.110938	0.0962352	9.783898968251909e-18	True	54M
GCATTCCGACGAAGCATCGTTGGCGGC	GGCTTGAAGGAACTTCCAGAGTCCGAA	(zostera_marina_Chr01_27469144)	1.0	425.0	0.0023529411764705																				4.71207e-11	0.44395	425.0	36.0	1.14406	0.371765	0.371765	8.306707654414448e-08	True	54M
GCATTCCGCAACAGCGCTTCCTTCGAG	CAAGTTTCACCGCAACGTCTTCTTGCA	(zostera_marina_Chr02_326204)	1.0	1558.0	0.0006418485237483																				2.87833e-70	0.594177	1558.0	40.0	1.13689	0.365854	0.354942	2.7227317748504534e-66	True	54M
GCATTCCGTAGTTCAGAAACAAGATCT	TTGTTCTGCGCCTTAGTTTGGTGCTCA	(zostera_marina_Chr03_4190908)	3.0	2583.0	0.0011614401858304																				9.85807e-77	0.415666	2583.0	48.0	1.26688	7.19125	2.29501	1.0278652059168084e-72	True	54M
GCATTCCGTATGAATAAGACATCGCGG	GTGGAACGTGGTTGTAAACCATGGAAA	(zostera_marina_Chr06_26595820)	2.0	1875.0	0.0010666666666666																				5.58083e-47	0.519753	1875.0	47.0	1.20218	0.424	0.406933	3.4578262042121495e-43	True	54M
GCATTCCTCGTACCATTCACCACCACC	GTTATAATAGCTTGTGTTCCGACAGAT	(zostera_marina_Chr02_38431913)	100.0	36575.0	0.0027341079972658																				0.0	0.235914	36575.0	48.0	1.35186	0.395899	0.351442	0.0	True	50M4S
GCATTCCTCTCCTCATCCAACTCGACG	TACAGTTGGTTTATCGTCATCTGCTGA	(zostera_marina_Chr04_5021813)	2.0	1152.0	0.0017361111111111																				2.0023999999999998e-38	0.465261	1152.0	48.0	1.3228	0.494792	0.483507	1.014427945213781e-34	True	53M1S
GCATTCCTGGACAGGTTTTCTTAAATC	TGCTATCAGGTATATACACATCAAATA	(zostera_marina_Chr06_7078502)	1.0	284.0	0.0035211267605633																				1.10456e-09	0.43662	284.0	30.0	1.21133	0.521127	0.521127	1.7783641306380952e-06	True	54M
GCATTCCTTGGTCGGGACTCACACGTA	TTGCACACACAGATCGCTCTAGAGTGC	(zostera_marina_scaffold_833_51492)	5.0	1054.0	0.0047438330170777																				6.15432e-11	0.219727	1054.0	45.0	1.9992	0.518027	0.498102	1.077036220776564e-07
GCATTCCTTGGTCGGTCTCACACGAAT	TGCAAGCGTGAAGTGCTTGGTCGGGCA	(zostera_marina_scaffold_532_51326)	9.0	2441.0	0.0036870135190495																				1.39033e-10	0.197469	2441.0	46.0	2.17243	2.98976	2.94551	2.377774956273268e-07
GCATTCGATTGGTCTGAGAAAATCTCT	GAACAAGCTGACATACTTTTGAATTTT	(zostera_marina_Chr04_16514098)	6.0	4258.0	0.0014091122592766																				1.24081e-151	0.464653	4258.0	48.0	1.30152	0.458196	0.44387	2.8500431252343945e-147	True	54M
GCATTCGCACTTCTGATACCTCCAGCA	TGCCTCACAGCACACCTTCGCAGGCTT	(RF_all_CP011602.1/4557399-4554498_1201)	465.0	7746.0	0.0600309837335398																				1.46201e-41	0.249373	7746.0	48.0	3.83652	4.82107	4.76065	7.992846998936899e-38
GCATTCGGCAATGGGAGCCTTGTGCTC	CATGAGAATTGCAGCTGCTTTGTGAAG	(zostera_marina_Chr03_34934988)	2.0	1219.0	0.0016406890894175																				6.014320000000002e-18	0.318871	1219.0	46.0	0.90079	0.216571	0.215751	1.5476382443369154e-14	True	54M
GCATTCGTGTTCAAAGGCCAGTGCCCT	GCAATTAATTTGAAATCGTTGAAATCG	(zostera_marina_Chr05_29388177)	3.0	3821.0	0.0007851347814708																				8.04724e-121	0.427449	3821.0	48.0	1.11051	0.792463	0.754253	1.4166536792397407e-116	True	54M
GCATTCGTTGCCTGATGAATTCTCCAG	TCCTTTCAATAACGGCCTTAAAATGAA	(zostera_marina_Chr03_3620727)	1.0	813.0	0.001230012300123																				6.25518e-06	0.269316	813.0	46.0	0.960981	0.293973	0.260763	0.00761916810072	True	54M
GCATTCTCAACATCCTTTCCATCATAA	TCTATTCCCTAATCCTCATCATGCTCA	(zostera_marina_Chr02_4812391)	2.0	749.0	0.0026702269692923																				7.76059e-16	0.3269	749.0	45.0	1.10818	0.369826	0.344459	1.802134070235328e-12	True	54M
GCATTCTCCACCGGAATCCGTTGTGTC	GTAGACCGACCCGCTGTTCGGCCAATC	(zostera_marina_Chr03_37070196)	7.0	4927.0	0.0014207428455449																				8.55315e-19	0.15276	4927.0	48.0	0.84714	0.130505	0.127664	2.2860006611339268e-15	True	54M
GCATTCTCCACTATATCATCAACCTGA	AATACGGGCTGCTGCTGCTGCTGCCCG	False	1.0	438.0	0.002283105022831																				9.51416e-08	0.32326	438.0	27.0	1.03627	0.584475	0.584475	0.0001332822389501	True	23M1651N29M2S
GCATTCTCTGGCACGTGTTACTATAAT	GTCTCACAACACGATAGATAGTATCAG	(zostera_marina_Chr04_6693414)	3.0	4307.0	0.0006965405154399																				3.49217e-28	0.177718	4307.0	48.0	1.06506	0.303227	0.29185	1.3299230997332442e-24	True	54M
GCATTCTCTTGCGGAAACGGTGGAGAG	TGTGTACAGTTGCGCCAAGTGCTGCTC	(zostera_marina_scaffold_868_42483)	1.0	299.0	0.0033444816053511																				1.34785e-09	0.435633	299.0	20.0	1.00293	0.29097	0.29097	2.1572357162250527e-06	True	54M
GCATTCTGAGGATCAACGCCAAGCATA	ACAGCCCTGGATGGAGAACTTGTATGT	(zostera_marina_Chr05_1846858)	1.0	193.0	0.005181347150259																				1.59229e-11	0.651217	193.0	21.0	1.09301	0.409326	0.409326	2.892923272678244e-08	True	54M
GCATTCTGATCTACGATTACTAGCGAT	TCCAACTTCATCGAGTCGAGTTGCAGA	(RF_all_AL590842.1/12265-13807_1314) (octopus_trinity_TRINITY_DN56421_c1_g1_i5.p1_213)	1.0	485.0	0.002061855670103																				4.21048e-27	0.744453	485.0	10.0	1.43705	0.494845	0.391753	1.548466539264562e-23	True	54M
GCATTCTGCACCACATCTTCTGACCAA	ATATAACGCAATCCCTCAGGTGAATGA	(zostera_marina_Chr06_21452032)	1.0	439.0	0.0022779043280182																				2.90332e-10	0.399572	439.0	37.0	1.19786	0.446469	0.405467	4.859976356658043e-07	True	53M1S
GCATTCTGTATAGTTAAGCATATTAAT	CCTCGTTTCTTTTTCGTGAATGGTTGT	(zostera_marina_Chr03_30166363)	1.0	315.0	0.0031746031746031																				1.96223e-09	0.457434	315.0	30.0	1.25045	0.384127	0.35873	3.1064874095750034e-06	True	54M
GCATTCTGTCGCCTTCGATATCTTCGT	ACACAAAAGTGAACTCTCCATCCAGTA	(zostera_marina_Chr05_1294509)	1.0	273.0	0.0036630036630036																				1.60937e-07	0.409935	273.0	26.0	1.21386	0.274725	0.274725	0.0002216804589488	True	54M
GCATTCTTGGGATTCTTGATCCAACAC	AATATCACAGGAAAGGGTCCATAGGAC	(zostera_marina_Chr02_36846002)	1.0	735.0	0.001360544217687																				3.24876e-21	0.497222	735.0	42.0	1.11953	0.432653	0.42449	9.629050458746384e-18	True	54M
GCATTCTTGTTATCCCTTTTCATCTCG	GTCGAAAGACCGCGTTCCAAGAGTCTA	False	6.0	196.0	0.0306122448979591																				5.98177e-26	0.936638	196.0	6.0	1.84451	0.826531	0.760204	2.1171594057191136e-22
GCATTCTTGTTGTCCCTTTTCATCTCG	GTCGATAGACCGCGATCTAAGAGTCTG	False	1.0	414.0	0.002415458937198																				1.74997e-15	0.762708	414.0	11.0	0.929994	0.468599	0.439614	3.990185453910613e-12
GCATTCTTTCTTGGCCTTGCATCAGTA	ATATAAAGCTTCCTTAGTGAATCTTTT	(zostera_marina_Chr04_32489112)	2.0	396.0	0.005050505050505																				3.9066e-09	0.448935	396.0	37.0	1.43714	0.679293	0.636364	6.057173758155371e-06	True	13S41M
GCATTCTTTGAAGAGCTCCGATCCCGT	ATGAGCCTCGACGGCGCTAAAGACCTC	(zostera_marina_Chr01_32903316)	1.0	1130.0	0.0008849557522123																				4.79839e-34	0.451317	1130.0	46.0	1.29044	0.469027	0.461062	2.1715343402694148e-30	True	54M
GCATTGAAGCATGAGGAATCCCCATAG	CAAATTCATGGCCTCAGCAATTCCTTC	(zostera_marina_Chr05_29959769)	2.0	2310.0	0.0008658008658008																				3.52384e-87	0.483296	2310.0	48.0	1.18029	0.424675	0.409957	4.247520742006739e-83	True	54M
GCATTGAAGTGAGTAGACTTCCATAAG	TCGTCGCTGCTCCAAGTTCGATTGCTT	(zostera_marina_Chr06_3152912)	1.0	517.0	0.0019342359767891																				1.70221e-11	0.380209	517.0	37.0	1.30899	0.481625	0.427466	3.0868514729008965e-08	True	54M
GCATTGACAGTCTCCGTCTCGTCAAAG	AATATCGAGACAGCAGACGCAACGCCC	(zostera_marina_Chr01_7120446)	15.0	6834.0	0.0021949078138718																				5.90871e-173	0.344167	6834.0	48.0	1.321	0.326602	0.308165	1.5774534778050132e-168	True	54M
GCATTGACATCCCAATGGGAACTTTAA	TGACTGACTCATCCCCATCCTTGTCCA	(zostera_marina_Chr04_28235432)	2.0	1430.0	0.0013986013986013																				2.06958e-10	0.210733	1430.0	47.0	1.1113	0.293706	0.279021	3.498965988369293e-07	True	54M
GCATTGACATCCTCGACGGCAAGCTCG	ATCGCCCTCTTCAGTCCATTTCCGATT	(zostera_marina_Chr05_20203984)	1.0	942.0	0.0010615711252653																				9.19612e-21	0.388345	942.0	44.0	1.29441	0.506369	0.492569	2.677329935192181e-17	True	54M
GCATTGACGAGAACATCAACTATACCT	AGTTCAATGGAGCACTTCATCATATTA	(zostera_marina_Chr02_15170560)	6.0	6313.0	0.0009504197687311																				1.16888e-23	0.151958	6313.0	47.0	1.0346	0.858863	0.840171	3.809738729081924e-20	True	54M
GCATTGACTGGTCTTATTGCACTTCTG	GAAGCTACAGAAACACCAGGATATGGA	(zostera_marina_Chr05_24199483)	1.0	588.0	0.0017006802721088																				4.3037e-20	0.412851	588.0	42.0	1.16827	0.462585	0.462585	1.21785991139242e-16	True	54M
GCATTGAGCATGATCTGGAGAGCTGCT	TCATAGACGACAGTGGTGTAGTGCATT	(zostera_marina_Chr05_24827338)	1.0	806.0	0.0012406947890818																				1.70313e-20	0.440096	806.0	47.0	1.16984	1.00124	0.995037	4.9034776142197266e-17	True	54M
GCATTGAGCTTGTCGATCTAAGTCTAA	CCTTATTTTCGCCAATCGACATCCCAA	(zostera_marina_Chr02_36815150)	15.0	17205.0	0.000871839581517																				2.39035e-107	0.179527	17205.0	48.0	0.853829	0.167393	0.156466	3.6535753073665643e-103	True	54M
GCATTGAGTATAACTGCTTTGTTGGAA	GATTATCTATGCTATTATCATTGCAAT	(zostera_marina_Chr03_32700060)	2.0	2216.0	0.0009025270758122																				8.17772e-07	0.137073	2216.0	48.0	0.587246	0.119585	0.0974729	0.0010673486083326	True	29M1D25M
GCATTGAGTATTCAATTTTCTTTCGAA	CATCAACCTGCTTCTCCTTACGTTCAA	False	5.0	5658.0	0.0008837044892188	-	vATP-synt_E	PF01991.21	1.2	12.5	0.5	1.2	12.5	0.5	1.0	1.0	0.0	0.0	1.0	1.0	1.0	0.0	-	-3.0	1.03726e-14	0.122138	5658.0	48.0	0.611044	0.129021	0.108872	2.2713131139754597e-11	True	14M95N39M1S
GCATTGATAATCCCAATTTCTAATGTT	AAATTATTCGTGCAAGCAAATCAAGTT	(zostera_marina_Chr01_23200424)	7.0	7286.0	0.0009607466373867																				3.67e-73	0.207296	7286.0	48.0	0.948082	1.85342	1.83956	3.6273959310659566e-69	True	54M
GCATTGATATTATTATCGTCGCAAATT	CCAACTATCCGCGCTTCTCTCTCTTTT	(zostera_marina_Chr02_36019594)	2.0	3188.0	0.0006273525721455																				2.03603e-97	0.435095	3188.0	47.0	1.18126	0.409661	0.407152	2.780134578477689e-93	True	54M
GCATTGATTCATGCAGGTTCTGTCGTA	TTTACTGGCAGCATTGCCATGTGATGA	(zostera_marina_Chr06_18518959)	3.0	3323.0	0.0009027986758952																				2.55112e-86	0.452428	3323.0	48.0	1.25166	0.502859	0.500451	3.0438026731669834e-82	True	54M
GCATTGATTGATTTCTTCACCGATCCG	TAGGAATAATGAAGTATGACAACGGCG	(zostera_marina_Chr06_18525496)	1.0	394.0	0.0025380710659898																				4.98677e-10	0.580592	394.0	38.0	1.25832	0.489848	0.489848	8.215976221401959e-07	True	54M
GCATTGATTGTCTTTCCAGCTGTTGTG	ATGTATACACCGTCTGATGAATGCTCA	(zostera_marina_Chr03_27131017)	4.0	3554.0	0.0011254924029262																				2.49336e-08	0.138043	3554.0	48.0	0.56408	0.112831	0.0858188	3.645159023324064e-05	True	54M
GCATTGCAAAGTCAAGGCTTAACATGT	TGTAGATGGTCCTCATCAAGAATGCGT	(zostera_marina_Chr05_27617375)	1.0	300.0	0.0033333333333333																				2.90518e-20	0.63515	300.0	28.0	1.10582	0.37	0.37	8.28290908296588e-17	True	54M
GCATTGCCAGAAGAGCATGTAATGGCG	CCCAATGGCGAACCATGGGGACGGATG	False	1.0	333.0	0.003003003003003																				2.00868e-06	0.318627	333.0	25.0	1.08057	0.39039	0.357357	0.0025435788560142	True	23M73N31M
GCATTGCCGTTGAATACCGACTATTAC	TTCTCCTTGTGTACAAGTAGAAGAAAT	False	1.0	432.0	0.0023148148148148																				1.93909e-25	0.63709	432.0	16.0	1.54871	0.497685	0.4375	6.741073118002535e-22
GCATTGCCTTAACATCCCTCTCAAACT	CAATTACAATTTGTAAAACACGTTGGA	(zostera_marina_Chr03_30324718)	2.0	1595.0	0.0012539184952978																				2.36546e-50	0.436322	1595.0	48.0	1.43088	0.563636	0.55674	1.5759489001518214e-46	True	54M
GCATTGCGAAAACCGTTTCCTGCAACG	AAGCAGAGATCAGCAGGCGTACATTGG	False	1.0	1348.0	0.0007418397626112																				5.34413e-07	0.207072	1348.0	47.0	1.20021	0.50816	0.488131	0.0007070587784358
GCATTGCGAACCTGCTCTGGGCCCTTC	TTCCTCGGCATAGAATCGATCCTGCGA	False	2.0	186.0	0.010752688172043																				2.48671e-25	0.943182	186.0	6.0	1.46045	0.548387	0.548387	8.610084815967802e-22	True	54M
GCATTGCTGGTCCAATGTACGATTTGA	GATGGAATCAATTAGGGCAACGACATC	False	1.0	217.0	0.0046082949308755																				1.24738e-10	0.53453	217.0	22.0	1.1357	0.364055	0.364055	2.139875637757863e-07	True	21M84N33M
GCATTGCTTGGCATAACGGAAGGGAAT	GGGTGTCTCTCTCCTGGATCTGAGCCA	(zostera_marina_Chr06_28713665)	1.0	321.0	0.0031152647975077																				2.60403e-06	0.35499	321.0	30.0	0.858491	0.277259	0.249221	0.0032694510563203	True	54M
GCATTGCTTTCAATAGAAAAAGTGCCA	TCGCGAGTTCGAACTCTTCGAGAACGT	False	1.0	459.0	0.0021786492374727																				1.2262500000000001e-18	0.588251	459.0	38.0	1.11834	0.396514	0.35512	3.255002756864332e-15	True	14M130N40M
GCATTGGAATATCATCGTCGATATCGC	TGTTACTGGAGTAATCGTCATCTCCAT	(zostera_marina_Chr01_32009311)	1.0	251.0	0.0039840637450199																				2.65261e-11	0.567096	251.0	16.0	1.38763	0.450199	0.450199	4.7519411779397524e-08	True	54M
GCATTGGACTCACCTGGTTTCCAATCT	CCTGGTTTGATTTCTTTGATTCTTTCC	(zostera_marina_Chr03_9658331)	1.0	720.0	0.0013888888888888																				5.217010000000001e-28	0.460681	720.0	45.0	1.4071	0.568056	0.5125	1.9764607637169887e-24	True	54M
GCATTGGAGAGAACAGGAGGGTCTGGT	GAAGGTGGAATGGGAGCTGTGATTTGG	(zostera_marina_Chr03_28825886)	1.0	609.0	0.0016420361247947																				1.67981e-13	0.425448	609.0	40.0	0.904189	0.239737	0.239737	3.4382147528817635e-10	True	54M
GCATTGGATCGTCGCCTTTGGATTTTG	ACTTTTTGATCTTCTTGGAAGAAAGCT	(zostera_marina_Chr01_13184008)	1.0	241.0	0.0041493775933609																				1.74785e-09	0.48773	241.0	22.0	1.30792	0.497925	0.414938	2.7761157623509742e-06	True	54M
GCATTGGCAATTTTCTTGATAGCAACC	TGCTCTCCAGTGTCATAATTCAGAGAA	(zostera_marina_Chr06_5023203)	2.0	1940.0	0.0010309278350515																				1.66362e-77	0.480174	1940.0	48.0	1.28086	0.477835	0.474742	1.75442447091575e-73	True	54M
GCATTGGCCGTCCAAAGCAAATTCGAT	TGATCTATGGAATAACCTCTGAAAATT	(zostera_marina_Chr02_22235798)	2.0	922.0	0.0021691973969631																				1.8004e-17	0.392207	922.0	35.0	1.09258	0.264642	0.261388	4.5277175618749836e-14	True	54M
GCATTGGCTCCACCCATGTAGCTATAG	GGATATCATCTTCCGCTGGATGAATAA	(zostera_marina_Chr04_3552249)	2.0	765.0	0.0026143790849673																				1.13014e-11	0.444981	765.0	38.0	1.32154	0.546405	0.542484	2.0720799137243686e-08	True	54M
GCATTGGGAACACCACTTCGACCTTCT	CCGCCCCCTCCGCCCAAAACCCACATC	(zostera_marina_Chr05_31453317)	2.0	588.0	0.0034013605442176																				1.75935e-12	0.346452	588.0	44.0	1.33698	0.464286	0.386054	3.389650836494848e-09	True	54M
GCATTGGGACCCACCATACCATGTGCA	AAAACATGCCGATTCTTCTTCTTCTTG	(zostera_marina_Chr03_972227)	10.0	3307.0	0.003023888720895																				6.79194e-84	0.534338	3307.0	47.0	1.87591	0.774418	0.758996	7.849131823671925e-80	True	2S52M
GCATTGGGCTCCTGGGCGAGCTTCACG	GCCTTTCCGGCGAGGAAAGGGGAAGAA	(zostera_marina_Chr04_27995479)	12.0	19637.0	0.0006110913072261																				6.00524e-35	0.139915	19637.0	46.0	1.01681	0.878597	0.869685	2.7857360457179283e-31	True	54M
GCATTGGGGGCGACGAACGACTCGTGC	CACTAGAAAGTGAGGTGGGTTAACACC	(zostera_marina_Chr06_27266560)	1.0	266.0	0.0037593984962406																				3.2281e-08	0.569897	266.0	18.0	1.06352	0.338346	0.338346	4.680388744758984e-05	True	54M
GCATTGGGTGGTGACTAATCTTCTCAG	AGATGAAGCGGATCCCTTTTTCAGGGA	False	1.0	186.0	0.0053763440860215	-	Oxysterol_BP	PF01237.21	0.028	17.2	0.1	0.028	17.2	0.1	1.0	1.0	0.0	0.0	1.0	1.0	1.0	0.0	-	-3.0	2.28117e-06	0.487928	186.0	22.0	1.64048	0.607527	0.596774	0.0028766554866618	True	2S33M5828N19M
GCATTGGGTTTTGCCGAACCATCACCA	TATGTCGTAGGTTTATGCGATGAAACA	(zostera_marina_Chr03_36586905)	2.0	904.0	0.0022123893805309																				1.6076099999999998e-20	0.398826	904.0	47.0	1.21517	0.417035	0.381637	4.632830880902074e-17	True	54M
GCATTGGTATAATGAAGTATCTAGCAA	ATCTCTTATAATTACATTACATAGATG	(zostera_marina_scaffold_7_6612345)	1.0	924.0	0.001082251082251																				2.87108e-09	0.251087	924.0	36.0	0.962389	0.244589	0.244589	4.494069996094933e-06	True	54M
GCATTGGTCGATAGGATCAGGTTTGGA	TATTCCCAATCGGGACCCTTCAGAAAG	(zostera_marina_Chr01_2559956)	4.0	2855.0	0.001401050788091																				4.22162e-08	0.17008	2855.0	48.0	0.717852	0.142557	0.121541	6.069254282093302e-05	True	54M
GCATTGGTGATGCAAGGGGTACAAGAA	ATTGGTGTGGATTAGGCATGGTTGGTG	(zostera_marina_Chr04_6867974)	1.0	834.0	0.001199040767386																				5.76749e-21	0.407728	834.0	48.0	1.20283	0.48801	0.48801	1.692596097114324e-17	True	54M
GCATTGGTGGAATTGAGTGAGACAGTC	GGAGATATGACCATCAGCCGCCTCCCT	(zostera_marina_Chr03_1164783)	8.0	6754.0	0.0011844832691738																				1.61718e-222	0.403911	6754.0	48.0	1.37531	0.55804	0.541161	5.816877135135738e-218	True	54M
GCATTGGTGTACCCTTTTGTTTTAACA	TCTCTCATATAAGCAGCATCAAATATG	(zostera_marina_Chr03_5668537)	1.0	96.0	0.0104166666666666																				1.65967e-10	0.791667	96.0	12.0	1.19542	0.447917	0.447917	2.824034609046083e-07	True	54M
GCATTGGTTTGGTTTTCTCCTTTCTTA	TACTCAAGATGACAATCAAGAAGAATA	(zostera_marina_Chr05_24533663)	2.0	1896.0	0.0010548523206751																				5.53077e-06	0.171568	1896.0	48.0	1.52565	1.56329	1.55327	0.0067652559235237	True	54M
GCATTGTACATACTCTTCAGGGCATCA	TTTAAAACACTGATTATCACCATAATG	(zostera_marina_Chr06_9533142)	4.0	3718.0	0.0010758472296933																				5.9378e-27	0.180485	3718.0	48.0	0.965054	0.231845	0.210328	2.1738018930100413e-23	True	54M
GCATTGTACCAATTGCACCAGATGTTA	GAAATCCAATTTTTGAATGCGATATGT	(zostera_marina_Chr02_16308526)	1.0	311.0	0.0032154340836012																				1.14817e-07	0.377896	311.0	20.0	1.12727	0.614148	0.614148	0.0001598780961598	True	54M
GCATTGTATCTTTCATTAAGCACAGGA	GGCAGTTCCCGAGTACCCACCACTTCC	(zostera_marina_Chr02_1799147)	4.0	1195.0	0.003347280334728																				2.08953e-07	0.214191	1195.0	48.0	1.45923	0.40251	0.391632	0.0002853994109503	True	54M
GCATTGTCACGATATAGTTGTAAAAGG	CAGGTCTTGCTGCAGCAGTAACTGAAG	(zostera_marina_Chr01_1521306)	36.0	2848.0	0.0126404494382022																				1.79082e-37	0.30347	2848.0	48.0	2.47527	7.03652	6.53406	8.866733394177202e-34	True	54M
GCATTGTCGCAATTTTCAATAAATCGA	TGAAAATGGCTGCGGAAGTAGTTAGCC	(zostera_marina_Chr03_437871)	1.0	224.0	0.0044642857142857																				3.52553e-09	0.539935	224.0	24.0	1.21045	0.589286	0.473214	5.48334400766846e-06	True	54M
GCATTGTCGTTACTCACGTCAGCATTC	GCACTTCTGATACCTCCAGCATACCTC	(RF_all_KB849283.1/205438-208328_1213)	2.0	269.0	0.0074349442379182																				1.25508e-32	0.883159	269.0	3.0	1.87381	1.75465	1.5948	5.461186459331844e-29
GCATTGTGACCTGCCTTTTCACAGAGT	TGATAAACTATTGATCTGTTGTTACCT	(zostera_marina_Chr03_21332931)	2.0	517.0	0.0038684719535783																				1.08583e-08	0.426654	517.0	37.0	1.98776	3.14313	1.79691	1.6306593825924695e-05	True	54M
GCATTGTTACCTTCGTGGTGGTGGTGG	TGGTGGTGGTGGAGGAGGAGATCAGAC	(zostera_marina_Chr01_28418378)	3.0	1024.0	0.0029296875																				7.89474e-50	0.754173	1024.0	19.0	1.95972	4.99512	3.7998	5.2067976767602576e-46	True	54M
GCATTGTTATTTATTGTCACTACCTCC	CTGTGTCAGGATTGGGTAATTTAAGCG	(RF_all_LNFO01000290.1/15360-17188_434)	10.0	2816.0	0.0035511363636363																				5.10344e-07	0.165213	2816.0	34.0	0.697451	0.174716	0.15483	0.0006762892211497
GCATTGTTCAAGTTATCCATGACCTTG	GTGCGTACAGCACTAAACACCTAAGTA	(zostera_marina_Chr05_1398988)	15.0	9689.0	0.0015481473836309																				1.92911e-15	0.108893	9689.0	48.0	0.69273	0.156673	0.137475	4.388801273099496e-12	True	54M
GCATTGTTCCAAGGATTCGGCAATGGA	TTAGTATTTGGGATAGGAGAACCATAG	(zostera_marina_Chr04_30028966)	5.0	2771.0	0.0018044027426921																				2.50228e-49	0.321038	2771.0	48.0	1.35983	0.334897	0.313244	1.6325135886549045e-45	True	52M2S
GCATTGTTCCATCAATACAAAAGGTAA	GGAGGGGACAGCTTTTCTTTTAGCAAT	(zostera_marina_Chr04_33511901)	2.0	1904.0	0.0010504201680672																				4.78754e-23	0.303031	1904.0	46.0	1.02215	0.265231	0.252626	1.5251417533080551e-19	True	52M2S
GCATTGTTCTTCATCTTGGCCATGTCC	GACGCCATGACAATGTCCTTGTTGCCC	False	2.0	258.0	0.0077519379844961																				1.2212e-24	0.768891	258.0	10.0	1.93819	4.33721	4.33721	4.125535105619002e-21
GCATTGTTGAAATTCCTTGCTAGTGGA	ATAACTTGCTCAGATCGGAAGAGCACA	False	1.0	1046.0	0.0009560229445506																				1.36819e-50	0.500551	1046.0	48.0	1.19539	0.481836	0.475143	9.16168574328209e-47	True	38M16S
GCATTGTTGTTTGATTTGCAATTCCAA	CTTTTATTAAATCCAGGTCAGTTTCTC	(zostera_marina_Chr05_29413268)	3.0	2219.0	0.0013519603424966																				2.59687e-48	0.281954	2219.0	47.0	1.07417	0.298783	0.274899	1.657079881817677e-44	True	6S48M
GCATTGTTTCTTGTACAGAAATTGGGC	TTCGATGTCTCTCTTCCGTTTTTCATA	(zostera_marina_Chr04_28124399)	2.0	1719.0	0.0011634671320535																				1.3499299999999998e-45	0.384694	1719.0	47.0	1.16623	0.369401	0.363583	8.113305086142448e-42	True	53M1S
GCATTGTTTGACTGACCAGATACGTAT	CTTTTACCATTGTATTCAACAGGATCA	False	3.0	2267.0	0.0013233348037053	-	Malic_M	PF03949.18	1.6	11.9	0.1	1.6	11.9	0.1	1.0	1.0	0.0	0.0	1.0	1.0	1.0	0.0	-	-2.0	6.204730000000001e-82	0.436622	2267.0	47.0	1.12317	0.340538	0.303044	6.9685541182078965e-78	True	1S42M98N11M
GCATTTAAACCCACTACCGAAGGCGAT	CTGCCAGCTCCGATGACCGTTACGGAT	(zostera_marina_Chr04_30532868)	2.0	1783.0	0.0011217049915872																				7.414369999999999e-79	0.567417	1783.0	48.0	1.29281	0.518228	0.509254	7.979770043705937e-75	True	54M
GCATTTAACGTTGGTTCTTCCGGGCAT	AATATCACGGAAGTGATCGCATGCAGT	(zostera_marina_Chr02_4556872)	1.0	791.0	0.0012642225031605																				1.16067e-06	0.212947	791.0	12.0	0.555038	0.189633	0.185841	0.0014974729225262	True	49M5S
GCATTTAAGATAGACAGTCTGTTCAAC	GACATATCTCATCCATAACGTTGTCCC	(zostera_marina_Chr05_27274802)	1.0	306.0	0.0032679738562091																				4.48989e-12	0.531186	306.0	23.0	1.23702	0.405229	0.405229	8.4407447415243e-09	True	53M1S
GCATTTACACAACAACCCATGCACTCC	ATTTCACCAACAGAGAATATTCAATCT	False	10.0	6174.0	0.0016196954972465	-	2Fe-2S_thioredx	PF01257.22	0.23	15.3	1.1	0.23	15.3	1.1	1.0	1.0	0.0	0.0	1.0	1.0	1.0	0.0	-	-2.0	5.46262e-294	0.518949	6174.0	48.0	1.40847	0.562844	0.546971	2.6756695680674613e-289	True	17M93N37M
GCATTTACACAATGAATAGAAACAGGT	CGCTTATCTGACTTGGCGAATTCCAAC	(zostera_marina_Chr02_5147200)	1.0	279.0	0.003584229390681																				2.28016e-11	0.48653	279.0	30.0	1.16631	0.458781	0.455197	4.102613309547565e-08	True	54M
GCATTTACCGTTACACTAGTTCGAGCA	GTACCAAGAGAGCGTCGGTGGGTATTC	(zostera_marina_Chr01_33855091)	19.0	25897.0	0.0007336757153338																				0.0	0.273739	25897.0	48.0	1.19422	0.329845	0.318184	0.0	True	54M
GCATTTACCTTTTGGGTTTGGTTCTTT	CGGTTGAACTGTCCTGGGTCGTAATCC	(zostera_marina_Chr01_1823555)	1.0	404.0	0.0024752475247524																				1.6653e-16	0.530929	404.0	41.0	1.2423	0.492574	0.492574	3.9991667986899473e-13	True	54M
GCATTTACGAGACCTATGAGTGACTTT	CTTGGAAGCACTATAGTTAATTCATTT	(zostera_marina_Chr04_28864578)	1.0	211.0	0.0047393364928909																				2.41829e-17	0.685326	211.0	25.0	1.21936	0.469194	0.469194	6.043804870045537e-14	True	54M
GCATTTACTCTCTGCATCTTTACAATC	TCCCTATTAACCTTTGGTAATAGTGTC	(zostera_marina_Chr01_24615247)	10.0	5970.0	0.0016750418760469																				1.9234299999999998e-92	0.361847	5970.0	48.0	1.12028	0.38258	0.353434	2.479664794580609e-88	True	38M612N16M
GCATTTAGAAAAGTGTTCAAACTTCCT	TTCAACAACTGAACAAATGGCTCCTTC	(zostera_marina_Chr03_29216809)	1.0	612.0	0.0016339869281045																				7.032380000000001e-28	0.582641	612.0	37.0	1.28137	0.498366	0.482026	2.6528560527589566e-24	True	54M
GCATTTAGCTTCGATATTCAAGTTTTG	TAATCTCACTTCGACGGTTGGAAGTGT	(zostera_marina_Chr04_3489392)	4.0	8137.0	0.0004915816640039																				2.20707e-112	0.310346	8137.0	48.0	1.00692	0.251444	0.246405	3.562768811641604e-108	True	54M
GCATTTAGGTGCATAGCATTGATGTCT	TGGAAAACAACAGGGAATTAAACAGAG	(zostera_marina_Chr06_26437787)	21.0	36912.0	0.0005689206762028																				0.0	0.270773	36912.0	48.0	1.30409	0.465729	0.447768	0.0	True	54M
GCATTTATGCAACGACGACATGTACAA	AACCCTCTCATGGAATTCATTTGTGGA	(zostera_marina_Chr04_1668194)	3.0	3121.0	0.0009612303748798																				5.25898e-79	0.349101	3121.0	48.0	1.22137	0.525473	0.503044	5.6718760612566375e-75	True	19M1D35M
GCATTTATTCCGACACGTAAGAATCTT	CGTCGTCGTCGTCGTCGTCATCTTCGT	(zostera_marina_Chr02_35597462)	19.0	7168.0	0.0026506696428571																				4.2117100000000005e-182	0.418267	7168.0	48.0	1.92224	2.6995	2.68345	1.1963376653842843e-177	True	49M5S
GCATTTATTGAAAGAAATACGAACTCG	AACAGAGTGTGGTATCATCGACAAGAT	(zostera_marina_Chr01_41509291)	1.0	515.0	0.0019417475728155																				1.03574e-11	0.374304	515.0	36.0	1.21514	0.524272	0.520388	1.9039262616039912e-08	True	49M5S
GCATTTCAAAAGACTTTGAAATATCAC	ATGTAAGTAAACAGAACTAATCAGATT	(zostera_marina_Chr05_5384542)	1.0	252.0	0.0039682539682539																				9.29646e-20	0.734773	252.0	26.0	1.15185	0.440476	0.396825	2.5930052718192837e-16	True	54M
GCATTTCACCGCTACACATGGAATTCC	ACTCTCCCCTTCTGCACTCAAGTTAAA	(RF_all_KQ969400.1/5379-3831_652)	37.0	1161.0	0.0318690783807062																				1.41108e-06	0.339922	1161.0	23.0	2.86695	3.29371	3.18346	0.0018085331711201
GCATTTCACCGCTACACCAGGAATTCC	AGTCTCCCCTACTGCACTCTAGTCTGC	(RF_all_AVPD02000278.1/5510-3982_630)	59.0	1048.0	0.0562977099236641																				1.55446e-08	0.28768	1048.0	35.0	5.12905	5.34256	4.84542	2.308647103515681e-05
GCATTTCACCGCTACACTGGAAATTCC	ACTCCCCTCTACCATACTCTAGCTCCG	(RF_all_CP013987.1/3719772-3718236_641)	9.0	617.0	0.0145867098865478																				3.3703700000000002e-18	0.850468	617.0	12.0	1.79604	1.94003	1.90276	8.775757192404981e-15
GCATTTCACCGCTACACTGGGAATTCC	CTCAACCCCTACCATACTCTAGCTCAC	(RF_all_CP003653.1/453006-451514_592)	5.0	907.0	0.0055126791620727																				2.08135e-56	0.672218	907.0	17.0	1.67833	1.89857	1.82911	1.5589330462224392e-52	True	51M3S
GCATTTCACCGCTACATGTCACATTCC	GCTAACCTCAGCCTAATTCAAGTCTAG	False	38.0	463.0	0.0820734341252699																				6.59338e-11	0.478005	463.0	15.0	4.28138	4.62851	4.17279	1.1517766175854409e-07
GCATTTCACCGCTACATGTCACATTCT	GCTGACCTCATTGTGTTTCAAGACTTA	False	6.0	212.0	0.0283018867924528																				1.03484e-06	0.496128	212.0	9.0	2.11927	1.93868	1.60377	0.0013400045672223
GCATTTCACCGCTCCACTGGAAATTCC	CTTTACCCCTACTATCCTCAAGTCTAG	(RF_all_FP102296.1/56735-55249_595)	53.0	1100.0	0.0481818181818181																				4.09736e-34	0.561635	1100.0	24.0	2.5938	2.11182	2.06455	1.8581709813523968e-30	True	49M5S
GCATTTCATAACAAGGAATGACAATTA	GACTTTAATGCTATAATGAATTCATTA	(zostera_marina_Chr03_31321401)	2.0	1435.0	0.0013937282229965																				5.64409e-46	0.409004	1435.0	47.0	1.21758	0.498955	0.49547	3.417819309739362e-42	True	54M
GCATTTCATGCGTGCAATTCGTGTGAG	ACTGACAGTGGATTGCACTCTAGTGCT	(zostera_marina_scaffold_428_2054)	2.0	1028.0	0.0019455252918287																				1.77044e-07	0.165669	1028.0	34.0	1.16445	0.235409	0.226654	0.0002431177323215	True	54M
GCATTTCCGTACAAGGTTGAAACAGGT	TTGTCTCAAATGGAGGAGCAAGTGCCA	(zostera_marina_Chr02_35451480)	1.0	1395.0	0.0007168458781362																				2.68712e-59	0.512792	1395.0	48.0	1.24474	0.488172	0.476703	2.123495919324277e-55	True	54M
GCATTTCCTATTTTTCAAAAATATGAA	GGCTACGGATGAATGTGGTAGTGTAAG	(zostera_marina_Chr02_34537383)	3.0	1749.0	0.0017152658662092																				7.31252e-15	0.19766	1749.0	47.0	1.3054	0.530017	0.506003	1.6137608212153365e-11	True	7S47M
GCATTTCCTTCTTTAAACCTTGAGGAC	AAGGTCGTCTCAGGAGGGGGAAGTGAT	(zostera_marina_Chr04_17122267)	1.0	724.0	0.0013812154696132																				7.19533e-35	0.529222	724.0	44.0	1.19499	0.385359	0.378453	3.3308873262478e-31	True	54M
GCATTTCGACGATTTAACATGTTTAGT	CAGTTTTCATCACCCATTATCTCAACA	(zostera_marina_Chr06_22332093)	11.0	683.0	0.0161054172767203																				2.68091e-13	0.34345	683.0	43.0	1.7457	0.821376	0.799414	5.424188740465294e-10	True	2S52M
GCATTTCGAGATTTGAACGTATGAAAT	TCTTGGTCGGGCCTCCGACGGATAGCA	(zostera_marina_scaffold_7_5947799)	9.0	6224.0	0.0014460154241645																				1.69316e-218	0.527572	6224.0	48.0	1.40286	0.413239	0.405527	5.952243734089538e-214	True	54M
GCATTTCGGGGAGAACCAGCTAGCTCC	GGATTCGATTGGCATTTCACCCCTAAT	(Zostera_marina_mitochondrion_NC_035345.1_123570) (RF_all_GQ231541.1/1680-4552_790) (zostera_marina_scaffold_52_115963) (Zostera_marina_chloroplast_NC_036014.1_102162) (TAIR10_Mt_364965)	13.0	411.0	0.0316301703163017																				3.81938e-13	0.556765	411.0	15.0	1.91129	0.591241	0.586375	7.658450634603077e-10
GCATTTCGGGGAGTACGAGCTATCTCC	AAGTTTGATTGGCCTTTCACTCCTACC	(RF_all_CP002530.1/3082871-3085747_800)	18.0	427.0	0.0421545667447306																				1.36675e-09	0.496731	427.0	15.0	3.47648	1.45199	1.31616	2.186599464764633e-06
GCATTTCGTACTCAGGCCTCAACTCAA	AATGTTTTCGCCATTTCTCAACGCCTT	False	1.0	104.0	0.0096153846153846																				1.2097e-13	0.881356	104.0	7.0	1.20483	0.990385	0.990385	2.4957709390280563e-10
GCATTTCTCCACAAATCGCCTCATCTC	TGGATCATCAACTTCATATAGCGCGTC	(zostera_marina_Chr06_23877679)	1.0	247.0	0.0040485829959514																				2.42691e-17	0.683279	247.0	24.0	1.23327	0.48583	0.48583	6.064999275492262e-14	True	54M
GCATTTCTGCCTCGCCTTAGGGGCCGA	CTAACCCTGCGTCGATTAACGTTGCGC	(RF_all_CP000680.1/2195306-2198198_1306)	8.0	715.0	0.0111888111888111																				3.05135e-06	0.314192	715.0	21.0	1.53197	0.902098	0.885315	0.0038097022908121
GCATTTCTTAAATAACCATCGTCGTTA	TCACTGACATAACTATCAGCAGGATCA	(zostera_marina_Chr03_35211635)	6.0	6175.0	0.0009716599190283																				6.04898e-19	0.143398	6175.0	48.0	0.694901	0.124372	0.112065	1.6276431332073978e-15	True	54M
GCATTTCTTGCAGCAGCTTTCATCTTT	ACATTACGAATATGCACATGTTCGGTA	(zostera_marina_Chr02_5516821)	1.0	265.0	0.0037735849056603																				3.54225e-17	0.593185	265.0	25.0	1.10499	0.396226	0.396226	8.782862292585879e-14	True	54M
GCATTTGAAAATCCTGATTCCATATTG	ACTCTCCAGGTGATCCAATAACAGTGG	False	1.0	220.0	0.0045454545454545																				1.56673e-06	0.42268	220.0	20.0	0.866871	0.204545	0.204545	0.0020013751043531	True	41M72N13M
GCATTTGAAACCACAAATGCTTGAAGG	GCCCAATTGGGGTAACATAAATTTGAC	(zostera_marina_Chr05_26942434)	1.0	530.0	0.0018867924528301																				1.53358e-12	0.281743	530.0	21.0	0.868958	0.201887	0.192453	2.9651865896687643e-09	True	54M
GCATTTGAACATGGTATCCAACGCATG	TCGGAATTCTTTGTACCCCTTGAAGAT	(zostera_marina_Chr06_24480465)	2.0	824.0	0.0024271844660194																				1.66604e-32	0.521202	824.0	26.0	1.03993	0.262136	0.259709	7.223188608320509e-29	True	54M
GCATTTGAAGAAGACCTTGTTCGTACT	CTTCTTTAATTCGAATAGGCCCTTCGA	(zostera_marina_Chr01_40712224)	10.0	4893.0	0.0020437359493153																				5.2632900000000005e-34	0.182463	4893.0	48.0	0.966297	0.177601	0.164929	2.379284479475979e-30	True	54M
GCATTTGAATTGATTGCAGATGCTGAT	TCTGCAGAAAGTCTGGTGCTCGTTCGA	(zostera_marina_Chr03_5425516)	1.0	239.0	0.00418410041841																				1.12211e-16	0.652418	239.0	26.0	1.10441	0.506276	0.506276	2.716711782574379e-13	True	54M
GCATTTGACGGGAACTCACGAGATGAG	ACAGATGTTGCAATAGAAACATATCTG	False	1.0	142.0	0.0070422535211267																				2.9382400000000004e-18	0.986111	142.0	4.0	1.55252	0.619718	0.619718	7.670901096360018e-15
GCATTTGACGGGAACTTACGAGATGAG	ACAGATGTTGCAATAGCAACATGTACG	False	1.0	267.0	0.0037453183520599																				2.23559e-13	0.385017	267.0	7.0	1.12178	0.273408	0.273408	4.5437531367031534e-10
GCATTTGAGAGGAGGAGGAGGAGGAGG	AGGAATAGGGACGAAGTTCGCCGACCA	(zostera_marina_Chr02_902197)	1.0	87.0	0.0114942528735632																				8.37754e-07	0.915254	87.0	8.0	1.46282	5.11494	2.87356	0.0010924738848593	True	8S46M
GCATTTGAGATGACAATATCCTATCTT	GTCTTTCCCTTTGAACCCAGTGATTTA	(zostera_marina_Chr06_20986665)	2.0	424.0	0.0047169811320754																				1.51551e-17	0.562619	424.0	38.0	1.42969	0.551887	0.544811	3.824986734871944e-14	True	54M
GCATTTGCAAGTGATGTTGAAAGTGCC	ACGATACGTATTTTAACATCAACACGA	(zostera_marina_Chr05_20822648)	2.0	516.0	0.003875968992248																				2.89354e-14	0.480949	516.0	37.0	1.2811	0.422481	0.418605	6.184249293667139e-11	True	54M
GCATTTGCCAGCTCCGTAGGCAATTCA	CTCACCCTCTCACCAGTCATTCCAGCT	False	10.0	3072.0	0.0032552083333333																				9.98328e-53	0.299099	3072.0	48.0	1.37971	0.450846	0.413411	6.974668631978326e-49	True	19M92N35M
GCATTTGGAGTGAGGACGCCGGTGAGG	TTGGAGACCATACTGTTGATCTCATAA	(zostera_marina_Chr01_2979076)	7.0	3999.0	0.0017504376094023																				7.21324e-06	0.133209	3999.0	48.0	1.16838	1.78995	1.77369	0.0087437201460043	True	52M2S
GCATTTGGCCCGAGCCCAACCCATGCG	CCTCCTTTCTTATCGTATATAACAAGA	(zostera_marina_Chr04_32169654)	3.0	2373.0	0.0012642225031605																				6.80664e-85	0.455106	2373.0	48.0	1.31195	0.474083	0.408765	7.973300619428329e-81	True	36M1D18M
GCATTTGGTTCCCGCAATTCATCAAAA	AAGGGATGTGCACATGCCTCTATCCTG	(zostera_marina_Chr04_6691162)	65.0	5026.0	0.0129327497015519																				1.83378e-13	0.140859	5026.0	48.0	1.72212	1.89117	0.62694	3.74624303253092e-10	True	51M3S
GCATTTGTAGCATCTTTAAGATCGCTA	GAAAGTACAGCATGGCCCGGTAAGGGC	False	1.0	355.0	0.0028169014084507																				4.47074e-42	0.891031	355.0	11.0	1.62752	0.707042	0.707042	2.475336178791142e-38
GCATTTGTCTTCTTCCTCATTGACCCT	TCTGTAAACCTTGAATACACCAAAATC	(zostera_marina_Chr06_29290124)	2.0	209.0	0.0095693779904306																				6.65797e-12	0.690698	209.0	23.0	1.34345	0.511962	0.511962	1.2384245459475481e-08	True	54M
GCATTTGTGGAAACAATTTACCTAAAC	CTTTAACTATTGTTTCGGGGGTTAATC	(zostera_marina_Chr03_2856746)	1.0	743.0	0.0013458950201884																				4.86832e-22	0.452974	743.0	44.0	1.20739	0.418573	0.402423	1.4917590447898441e-18	True	54M
GCATTTGTTATCTCAGGTACCGATAAT	TGTTCATGGTATGCTTTGGCTGCTGAG	(zostera_marina_Chr05_3217200)	3.0	2745.0	0.0010928961748633																				4.35552e-72	0.347821	2745.0	48.0	1.26126	0.476503	0.436066	4.238450983973203e-68	True	53M1S
GCATTTGTTGTTGAATTGGACGGGCTG	AGACTTGTCGATTGTTTTCATTTTCTT	(zostera_marina_Chr06_24195819)	4.0	5054.0	0.000791452314998																				3.7483e-114	0.359139	5054.0	48.0	1.27332	0.51385	0.50831	6.169604418298532e-110	True	54M
GCATTTTATTTGACAATATCTAAGAGA	TATAGAATAGCTGGGCGGATTATTACC	(zostera_marina_Chr03_2022837)	1.0	217.0	0.0046082949308755																				1.72997e-08	0.56044	217.0	23.0	1.31814	0.414747	0.414747	2.5600859938136466e-05	True	54M
GCATTTTCAATCCAATCGATCACCCTT	TTATATTCTTCATTCTCAAAGACGTCC	(zostera_marina_Chr05_31287501)	1.0	467.0	0.0021413276231263																				5.9963e-07	0.33302	467.0	37.0	1.2475	0.43469	0.408994	0.0007904357812376	True	54M
GCATTTTCAGCCTCAAGACTACGTGAA	ACTGTATTGTCCTTCTCAACTAGACTA	(zostera_marina_Chr02_39765619)	1.0	489.0	0.0020449897750511																				2.27254e-08	0.323373	489.0	34.0	1.10867	0.331288	0.292434	3.332345277251879e-05	True	54M
GCATTTTCATAGTGGGAAGCTCAAATC	GTCGACTCGGTTCCTGGGTGGAATTCA	(zostera_marina_Chr06_21374610)	1.0	704.0	0.0014204545454545																				1.77259e-09	0.364716	704.0	19.0	0.856213	0.166193	0.159091	2.814427592767959e-06	True	3S51M
GCATTTTCATCAGCCTCCAAATAGCTA	CCATGAATTTCTGCATTGTTATCCACA	(zostera_marina_Chr06_22297942)	4.0	4077.0	0.000981113563895																				9.39546e-100	0.296645	4077.0	46.0	1.09009	0.291881	0.262693	1.3187347698539898e-95	True	54M
GCATTTTCCAATGGAGCACCTGTCACC	ATAGCTCTCAATGGTTCTGCAACCAAC	(zostera_marina_Chr01_35044708)	2.0	1535.0	0.0013029315960912																				9.95037e-14	0.269805	1535.0	48.0	0.982144	0.224756	0.223453	2.0627715846142628e-10	True	3S51M
GCATTTTCGAACACCAATTTGACATCG	GAGTAAATTTCTCGCTCGTCTTTATAT	(zostera_marina_Chr02_3728233)	1.0	584.0	0.0017123287671232																				1.29856e-17	0.448107	584.0	41.0	1.10218	0.328767	0.328767	3.288014220655929e-14	True	54M
GCATTTTCGATCACGTGCATGGGAGAA	ACGAGGTTGCTATTTACCTTTGCAGCC	False	1.0	712.0	0.0014044943820224																				6.10262e-25	0.511504	712.0	44.0	1.24992	0.54073	0.539326	2.084179455864877e-21	True	8S46M
GCATTTTCGTTGATGGAAAGCTGTGAT	GGTTCATTGGCAGTGATCTTAAGAAAA	(zostera_marina_Chr03_5056580)	6.0	7066.0	0.0008491367110104																				3.1126e-271	0.478267	7066.0	48.0	1.31787	0.488395	0.48047	1.3924318825695986e-266	True	52M2S
GCATTTTCTACATCAACGAGGTTGGAC	TTGTCATCAAGTCCATATGCAATGATA	(zostera_marina_Chr03_35689694)	3.0	3401.0	0.0008820935019112																				1.42718e-36	0.231832	3401.0	48.0	0.894424	0.216701	0.202293	6.903055452374007e-33	True	54M
GCATTTTCTGGTTCTTCATTTGATATA	CCTTCAGCTTCAGTTACTCCATTAACA	(zostera_marina_Chr05_9566544)	4.0	1951.0	0.0020502306509482																				1.66546e-15	0.201914	1951.0	48.0	0.938074	0.189646	0.172732	3.801656520803772e-12	True	54M
GCATTTTGAGTTGACAAAAAGAAAAAC	CTGTGAATCTGATCTAACAAATCTAAT	False	3.0	1212.0	0.0024752475247524	-	Ribosomal_L24e	PF01246.23	0.001	23.2	0.4	0.001	23.2	0.4	1.0	1.0	0.0	0.0	1.0	1.0	1.0	1.0	-	-1.0	6.21144e-34	0.339757	1212.0	46.0	1.38823	0.621287	0.593234	2.802651235798431e-30	True	27M119N27M
GCATTTTGCATCTGCTCGAGGGCATGC	TGGCATTGCTCCAACCCCGTCTGCAGG	(zostera_marina_Chr01_33795063)	3.0	2909.0	0.0010312822275696																				5.8202500000000014e-120	0.429115	2909.0	48.0	1.31491	0.475077	0.467858	1.0156052618886628e-115	True	54M
GCATTTTGGCAGCCAAGGCCACTGCTC	CAGCATGGCAGATCGGAGAGCACACGT	False	1.0	730.0	0.0013698630136986																				5.31935e-10	0.286143	730.0	40.0	0.992568	0.316438	0.273973	8.746568430023562e-07	True	19S35M
GCATTTTGGCATATCTTAATCACAAAA	GGCACGGATTTGCCATCTGCCTATCAT	(zostera_marina_Chr01_26319692)	1.0	458.0	0.0021834061135371																				3.54925e-10	0.348421	458.0	39.0	1.19126	0.530568	0.471616	5.904885854288291e-07	True	54M
GCATTTTGGGAAGCAGAGGTCGGGAAT	AGATGTACATCATGTTAGCGAAGGAAG	(zostera_marina_Chr03_19188732)	1.0	937.0	0.0010672358591248																				4.38973e-28	0.396093	937.0	43.0	1.08571	0.346852	0.341515	1.6668400263136385e-24	True	54M
GCATTTTGGGCGGTGGTGCGCTTAGAA	GAGGAGAAGATGGACTGCCATAAGCGG	(zostera_marina_Chr02_2342769)	6.0	5701.0	0.0010524469391334																				1.4908299999999998e-87	0.267329	5701.0	48.0	1.05896	0.263989	0.262235	1.8057893075847946e-83	True	53M1S
GCATTTTGGTCTGCCATTTTCTCCCAA	TCTACATCTTCAGTTTCTGCCTCTTTA	False	1.0	973.0	0.001027749229188																				1.64361e-17	0.321279	973.0	47.0	1.39086	1.10997	1.03803	4.14100335299213e-14	True	28M83N26M
GCATTTTGTAGAAAGGTTCTTACATCT	ACTGAAAAATTTTAGATGTGGGGTGAT	(zostera_marina_Chr05_31508664)	1.0	302.0	0.0033112582781456																				5.53459e-25	0.722486	302.0	21.0	1.22864	0.513245	0.513245	1.892746097992112e-21	True	54M
GCATTTTGTCAGTGAGCCAGTCGACTT	TTCGGCGGGTGTTAACAAAGATGACAC	(zostera_marina_Chr06_26435078)	7.0	5045.0	0.0013875123885034																				3.46105e-165	0.431317	5045.0	48.0	1.30374	0.450347	0.430327	8.755378227207984e-161	True	54M
GCATTTTGTCTTTCCCAGGCACGTACT	GAGAGCATTAGTGCAGTGTAGAGGTTG	(zostera_marina_Chr01_39819813)	1.0	698.0	0.0014326647564469																				3.04807e-26	0.473702	698.0	42.0	1.0	0.315186	0.313754	1.0892170154873861e-22	True	54M
GCATTTTGTTACAGAAGGTCAATTGTT	CTAAATTACTGATGATATATGGTTGGA	(zostera_marina_Chr04_7815436)	1.0	516.0	0.001937984496124																				1.13034e-11	0.39545	516.0	37.0	1.45828	0.581395	0.554264	2.072436894175301e-08	True	53M1S
GCATTTTTAAAGCTTGTTTGCCCTTTT	TTAACCTGTGTAGTTCCAGCTGCATTC	(zostera_marina_Chr05_29050551)	1.0	426.0	0.0023474178403755																				3.4116e-07	0.379661	426.0	25.0	0.957772	0.255869	0.255869	0.0004583834790172	True	54M
GCATTTTTAGTTTCAAGAGAAGAAATA	GTTAATGTGTCGGATGTGTTTTTCATG	(zostera_marina_Chr01_2075456)	1.0	256.0	0.00390625																				4.39307e-08	0.422776	256.0	29.0	0.916938	0.261719	0.261719	6.307974506392421e-05	True	54M
GCATTTTTATATTCCTTATTTCCAGAA	AATTTTGGAATCACTTGATACCTTTTA	(zostera_marina_Chr01_2178910)	2.0	1332.0	0.0015015015015015																				6.83032e-37	0.386115	1332.0	47.0	1.28376	0.470721	0.418168	3.3324856939065035e-33	True	54M
GCATTTTTCACCATAACGTCCATACCA	GGATCTCATTGCCCATTTGCCCGAGTC	(zostera_marina_Chr04_32163721)	1.0	286.0	0.0034965034965034																				1.29543e-09	0.392712	286.0	28.0	1.06918	0.339161	0.328671	2.0756984817982013e-06	True	54M
GCCAAAAAGAACAGTATAGTATCTAGC	CTCAGACAATCCGAAATGATTGAGCAA	False	4.0	3723.0	0.0010744023636852																				6.70394e-87	0.386437	3723.0	48.0	1.29497	0.513833	0.496911	8.052915967959247e-83	True	32M579N22M
GCCAAAAAGATCAGAACCCATCCCTGC	AATATCTCCAACGTTGTCACCAACATT	(zostera_marina_Chr01_35957339)	1.0	652.0	0.0015337423312883																				3.43899e-23	0.544236	652.0	24.0	0.864648	0.219325	0.20092	1.1015427480630412e-19	True	54M
GCCAAAAATACAGGTTTGGATTTGTCA	GGATGTTTGTCTACATACTGACCAAGG	(zostera_marina_Chr01_37347740)	2.0	627.0	0.0031897926634768																				2.75232e-08	0.278818	627.0	39.0	1.16783	0.30941	0.30941	4.011196825762674e-05	True	54M
GCCAAAAATGGCCGAACAAGATGCAAC	ACCCTGAATCATCCGCCTGCCATTTTT	(zostera_marina_Chr01_35740944)	4.0	3169.0	0.0012622278321236																				1.67198e-86	0.436412	3169.0	48.0	1.421	0.447144	0.426002	1.999514721390875e-82	True	54M
GCCAAAACATGTTTTGCGATTTCCCCT	CATTCTGACCTGACTTGCTTTCTCTAT	(zostera_marina_Chr03_3624194)	2.0	1426.0	0.0014025245441795																				1.80377e-11	0.270219	1426.0	47.0	0.966798	0.252454	0.226508	3.2660426935822765e-08	True	54M
GCCAAAACCGAGGTCTGATGATAGAGT	ACTACAATTATTCAATCCAAATAATTA	(zostera_marina_Chr01_4731794)	1.0	1694.0	0.0005903187721369																				2.06813e-45	0.408956	1694.0	47.0	0.983572	0.288076	0.284534	1.2373911292707323e-41	True	54M
GCCAAAACGTGGGCGGTTAAGCCCAGT	TCCACTTCATTGAATAAGTAAGGAGAC	(RF_all_HE999567.1/99623-103000_2505)	2.0	188.0	0.0106382978723404																				6.51028e-06	0.527597	188.0	6.0	1.33225	0.787234	0.75	0.0079191183463573
GCCAAAACTCGTTTAGAATCTCGTGCA	TCGCTACGAAGTAATCCGGTTCTCTCC	(zostera_marina_Chr02_39235783)	2.0	1144.0	0.0017482517482517																				1.80308e-06	0.191359	1144.0	48.0	0.798235	0.157343	0.151224	0.0022918053513301	True	53M1S
GCCAAAAGTTTAACACCAAACGGTCCA	ACCACCAGCTGCAAATGGTGTGTTCCT	(zostera_marina_Chr03_30064101)	1.0	262.0	0.0038167938931297																				1.22981e-17	0.659286	262.0	29.0	1.24616	0.553435	0.51145	3.117487662780373e-14	True	54M
GCCAAAATCAAAACGACCTTTTTCATT	ATTGCTTCCAAATGCTGTATCGTTAAC	(zostera_marina_Chr05_15832099)	1.0	871.0	0.0011481056257175																				1.41978e-11	0.28309	871.0	48.0	1.09142	0.396096	0.365098	2.586806622356041e-08	True	54M
GCCAAAATTGAATCTTCCCTCTCGATT	TCTACCCGCAACTAGTCAAAACGACGG	False	1.0	175.0	0.0057142857142857																				1.14142e-07	0.54692	175.0	21.0	1.39412	0.468571	0.462857	0.0001589727058493	True	20M88N34M
GCCAAAATTGCCAGTTGTTCCTGAATT	TCTTCGAACTTCGCAGACAAGTTCTTG	(zostera_marina_Chr05_29149666)	1.0	609.0	0.0016420361247947																				3.17361e-28	0.487869	609.0	37.0	0.995969	0.272578	0.272578	1.2103498811007479e-24	True	54M
GCCAAAATTGGTTGATTGTTAAACAAA	CCAGACTCCTGTTTTGGCTGACTTGGC	(zostera_marina_Chr02_35439527)	1.0	648.0	0.0015432098765432																				3.9661e-28	0.507393	648.0	46.0	1.14407	0.50463	0.473765	1.5079581118840706e-24	True	54M
GCCAAACAAACCTCAACTGTGACACAA	GAAGCCCATGACTTAATTCCTCCACAG	(zostera_marina_Chr01_29985200)	14.0	4175.0	0.0033532934131736																				1.12556e-114	0.402454	4175.0	48.0	1.42133	0.547784	0.544671	1.863700026791389e-110	True	2S52M
GCCAAACACAATTTGGGCTTTTTATTT	ATTTAAAATAAAGCAGAGAAAGCACGA	(zostera_marina_Chr01_9063129)	9.0	12284.0	0.0007326603712145																				4.62824e-233	0.351367	12284.0	48.0	1.00121	0.251058	0.226392	1.7597286729853604e-228	True	54M
GCCAAACAGTCGATTGATATGTCTGGA	CATATGGACGGGTATTGAAGGACAATA	False	4.0	1504.0	0.0026595744680851																				1.8974e-83	0.650192	1504.0	18.0	1.77745	0.712766	0.68883	2.1785137460128758e-79
GCCAAACCAAAATCAGAAATCTTTGCA	TTAAGATCACTGTCAAGTAAAACATTA	(zostera_marina_Chr06_22066812)	10.0	8401.0	0.00119033448399																				6.6615800000000025e-19	0.111987	8401.0	48.0	1.35119	0.601	0.58493	1.7891691789878236e-15	True	53M1S
GCCAAACCAAGATCTATAAGAAAAAGC	TTCTTATCATCAACTGTTCCAGGTTGA	False	2.0	1200.0	0.0016666666666666																				3.97826e-53	0.492929	1200.0	47.0	1.29603	0.534167	0.529167	2.800509223663604e-49	True	53M1S
GCCAAACCAAGGTTGGAGATTATTGTG	TGGATCTGGTGGCATATATGAGAACTT	(zostera_marina_Chr01_32188122)	1.0	124.0	0.0080645161290322																				1.92325e-08	0.670899	124.0	16.0	1.23925	0.435484	0.427419	2.835928656507532e-05	True	53M1S
GCCAAACCACATTTATACATAACAAAA	GTTGCATCGTTTTCCACTTTGACTACT	(zostera_marina_Chr01_28501095)	1.0	839.0	0.00119189511323																				2.20215e-12	0.346537	839.0	46.0	1.14234	0.350417	0.349225	4.2190812663336125e-09	True	54M
GCCAAACCAGCTTACCCGGTGTGGCCC	ACTAGTAACCGTCATTCGACCGCAGGG	(RF_all_KV784366.1/239029-242188_1013)	5.0	927.0	0.0053937432578209																				2.952290000000001e-18	0.537297	927.0	23.0	2.20261	1.44229	1.42179	7.707015794077627e-15
GCCAAACCGGTGAAGTAAAAGTGGAGT	TGAGGATCGATGAATGGAAGGTTACAG	(zostera_marina_Chr01_40285449)	17.0	7069.0	0.0024048663177252																				4.63671e-32	0.195943	7069.0	48.0	0.915152	0.540812	0.5261	1.984726026946564e-28	True	52M2S
GCCAAACCTCCCCGTCGATGTGAACTC	TTGGGGGAGATAAGCCTGTTATCCCCG	(RF_all_MHDQ01000265.1/14819-17926_2646) (mge_aclame_genes_all_0_gene:plasmid:141404_2466)	141.0	1117.0	0.126230975828111																				1.24947e-15	0.392495	1117.0	26.0	2.8684	1.71441	1.67323	2.8702715492883958e-12
GCCAAACCTCCCCGTCGATGTGGACTC	TTGGGGGAGATCAGCCTGTTATCCCCA	(RF_all_LSFY01000001.1/1528689-1525773_2464) (mge_aclame_genes_all_0_gene:plasmid:141404_2466)	5.0	253.0	0.0197628458498023																				6.79379e-10	0.599587	253.0	9.0	2.02366	0.636364	0.581028	1.109202761244857e-06
GCCAAACCTGTGCCATACCCACCCTGT	TGATTCTGATATTTTCCCAACCTCAGC	False	1.0	311.0	0.0032154340836012																				1.65081e-09	0.454326	311.0	33.0	1.21742	0.575563	0.565916	2.626359125406609e-06
GCCAAACCTTAGCTTGAATAAGAAAAA	CGAAGATCACTCCTTCATCTGCAGGAA	(zostera_marina_Chr05_25815645)	2.0	1065.0	0.0018779342723004																				1.2945e-49	0.543373	1065.0	48.0	1.24803	7.78779	2.93427	8.495470640317965e-46	True	54M
GCCAAACGAATCAAACCCTGTCTTTGT	TTGGCATCCGCCCCAATTGCATTGCAG	(zostera_marina_Chr01_39947151)	12.0	17682.0	0.000678656260604																				3.3336e-50	0.121856	17682.0	48.0	1.20833	0.61294	0.597444	2.2142433708380145e-46	True	54M
GCCAAACGTAAAATATTTTAAATTTGT	AAATTGACCAAGAGATTGCAATCCTTT	(zostera_marina_Chr05_8746801)	1.0	272.0	0.0036764705882352																				2.39358e-07	0.43316	272.0	25.0	1.27093	0.430147	0.430147	0.0003254475126022	True	54M
GCCAAACTAGATGAAAGGAATACAATG	GCACATCATCAGATCAAACAAAGCCTT	False	1.0	155.0	0.0064516129032258																				2.54494e-07	0.698529	155.0	22.0	1.37088	0.393548	0.393548	0.0003452953160964	True	1S53M
GCCAAACTCCCCACCTGACGTTGTCTC	CCGCGTAGCTTGCTAAAGCGTAATACT	False	160.0	2384.0	0.0671140939597315																				1.7632300000000002e-76	0.681899	2384.0	28.0	2.20901	5.0432	4.47903	1.832010047542523e-72
GCCAAACTGTTATTTTCCATGTATTCA	TATACTACAAATAATTGATTTCCTTCG	(zostera_marina_Chr06_22086942)	4.0	5115.0	0.0007820136852394																				5.29261e-15	0.143922	5115.0	48.0	1.29483	1.60645	1.58065	1.1767812014095294e-11	True	54M
GCCAAAGAAATGAAAGAATCGTTTGCC	AATAGTCCGCCTTTTCATGAACGTCCA	(zostera_marina_Chr06_25697809)	3.0	1209.0	0.0024813895781637																				2.18932e-17	0.295123	1209.0	48.0	1.11253	0.352357	0.231596	5.48256070219382e-14	True	28M1D26M
GCCAAAGAGAATCCACAAGTCCATTTA	TGAACTCTTGAATTCTTTTGAAATGGG	False	2.0	983.0	0.0020345879959308																				2.6782e-82	0.821922	983.0	17.0	1.36284	1.4527	1.42014	3.0236090014783117e-78
GCCAAAGAGGAACAACGAAAGACCCCA	CCTTTTTATTAACCCTCTTTCTCTTCA	(zostera_marina_Chr06_18174882)	2.0	1193.0	0.0016764459346186																				8.49153e-37	0.427509	1193.0	47.0	1.4283	0.564962	0.550712	4.132519869596399e-33	True	54M
GCCAAAGATCTCCCAGTCAACCCGTTC	ATCGAAGATTCTAAAGCGATCTTCATG	(zostera_marina_Chr01_4980736)	6.0	12317.0	0.0004871316067224																				0.0	0.357053	12317.0	48.0	1.27141	0.465454	0.452626	0.0	True	54M
GCCAAAGATTCTTCAAGAAGCTGGTAT	GAATAAAACCCGGATTACGCCAACCCC	(zostera_marina_Chr01_15563527)	16.0	9538.0	0.0016775005242189																				4.37929e-198	0.413649	9538.0	47.0	1.22785	0.295974	0.285175	1.3729487467579762e-193	True	53M1S
GCCAAAGCGTATGAGTTCTTCGTACCG	TTTGCCCTGTCAGTGCCGGCGAGGCAT	(zostera_marina_Chr01_6216159)	2.0	1294.0	0.0015455950540958																				4.30135e-20	0.345741	1294.0	47.0	1.23484	0.453632	0.437403	1.2172125202824518e-16	True	54M
GCCAAAGCTCTGAATTTTTGCCAAAAA	CAAGCATGGCATCATCACACCATCCCC	(zostera_marina_Chr04_6442379)	5.0	3656.0	0.0013676148796498																				1.1916800000000001e-119	0.401333	3656.0	48.0	1.29913	0.391685	0.350383	2.0720290355112308e-115	True	54M
GCCAAAGTAGTACTTGTTGTCCAGTGT	GTTTGGTGTGATGCCGTCCATGAACGC	(zostera_marina_Chr02_39168318)	21.0	25921.0	0.0008101539292465																				0.0	0.403058	25921.0	48.0	1.28373	0.406196	0.373134	0.0	True	54M
GCCAAAGTTGTTCATCTTTTTAGCTGT	TATCGTCATCAGCCATCAGCAAAGGTA	(zostera_marina_Chr03_33745414)	1.0	481.0	0.002079002079002																				2.04204e-12	0.502867	481.0	37.0	1.30376	2.33264	2.28898	3.919603801504242e-09	True	54M
GCCAAATAAAAGTTTTTGATCAGTTAT	AAATGGAATTTGAAATGATTTGTTTAA	(zostera_marina_Chr02_38720426)	3.0	4326.0	0.0006934812760055																				2.51264e-141	0.469234	4326.0	48.0	1.30131	0.539297	0.529357	5.314185721919917e-137	True	54M
GCCAAATACCAAAACATCAGTATTTTC	CCCTGAGCCATCACGGTATCCTTGATA	(zostera_marina_Chr06_19714471)	7.0	4615.0	0.0015167930660888																				2.4712599999999998e-135	0.40018	4615.0	48.0	1.36198	0.504225	0.497291	4.975921200059542e-131	True	53M1S
GCCAAATACCAAAGCATCAAGATTAAA	CTCTGCTATGGGCCAATCAGCCAGAGA	(zostera_marina_Chr05_5096577)	2.0	850.0	0.0023529411764705																				1.81309e-25	0.370918	850.0	39.0	1.06621	0.272941	0.272941	6.310223732891106e-22	True	51M3S
GCCAAATCCAACACGAATGCAAGAAAA	GTAATTGCAGGTGTGCCCGGAGTTCCA	False	2.0	2839.0	0.0007044734061289																				8.16542e-90	0.362577	2839.0	48.0	1.22393	0.521663	0.501937	1.0193503672513916e-85	True	13M97N41M
GCCAAATCCACCTTGTCCAATTTTGTT	CGAGTCGCTGAAATTATATGTAGCGGC	(zostera_marina_Chr04_34492764)	2.0	1246.0	0.0016051364365971																				8.07983e-21	0.315449	1246.0	45.0	2.03872	1.13804	1.10193	2.3576712118060337e-17	True	54M
GCCAAATCCAGTCCACCAATCCGGCCC	AACACCCTCTTCCTTAGTCTCGTCATA	(zostera_marina_Chr05_17637752)	8.0	5626.0	0.0014219694276573																				7.02137e-96	0.366997	5626.0	48.0	1.51075	0.428191	0.390508	9.422021585407578e-92	True	1S53M
GCCAAATCTTTTCATTCTAACTTTCTC	ATCTGGTCCAAAGCCAATATTTGGAAT	(zostera_marina_Chr01_26678609)	1.0	303.0	0.0033003300330033																				5.59594e-07	0.329032	303.0	22.0	0.933193	0.217822	0.211221	0.0007393119149758	True	54M
GCCAAATGACCAGTTTTCCTACAGTTA	TTGCAAGCTTTTTCATTGGTACAATCA	(zostera_marina_Chr04_31483694)	2.0	1161.0	0.0017226528854435																				6.1853e-32	0.412937	1161.0	48.0	1.29009	0.509044	0.489233	2.6378663160872364e-28	True	1S53M
GCCAAATGCATAATAAATAGTGTCACC	ACAATTTAAATCAAAATCTAAATCAAA	(zostera_marina_Chr05_26961379)	1.0	171.0	0.0058479532163742																				1.19426e-08	0.666667	171.0	18.0	0.979821	0.251462	0.251462	1.788222967058978e-05	True	54M
GCCAAATGGAAGTAATCCCAAATGTGT	AGCTTAAACAGCACCGTTATTATATAC	(zostera_marina_Chr02_1289393)	2.0	2221.0	0.0009004952723998																				1.21241e-63	0.418219	2221.0	48.0	1.27255	0.439892	0.424584	1.0306044236146513e-59	True	54M
GCCAAATGGATTCATCTTTATATCTTC	ATTCCGTCTCTTACTTGCCATCATTGG	(zostera_marina_Chr06_27031044)	1.0	365.0	0.0027397260273972																				3.1511e-10	0.42338	365.0	32.0	1.20413	0.49589	0.49589	5.26231393900953e-07	True	54M
GCCAAATGGGCAGCTTTCTGAGCTCCT	TTCATGGAGAAATTACCTCCTAGGCGC	(zostera_marina_Chr06_5344125)	3.0	1350.0	0.0022222222222222																				3.99702e-30	0.332675	1350.0	48.0	1.58407	0.801481	0.733333	1.6170038879824646e-26	True	1S53M
GCCAAATGTACCAAGTAATCGATCTAC	TTACTACATTCCATATTGTTCTTGATT	(zostera_marina_Chr03_37944056)	1.0	1612.0	0.0006203473945409																				1.5287500000000002e-63	0.495026	1612.0	48.0	1.22076	0.989454	0.977667	1.297112063063845e-59	True	54M
GCCAAATTAGAACTCATTACATGGTTG	ATGGTTTATACTTGATTTGTAATGTTT	False	1.0	224.0	0.0044642857142857																				1.861e-14	0.747619	224.0	24.0	1.13864	5.81696	4.03125	4.018877719436218e-11	True	43M11S
GCCAAATTAGACCATATGAAGGCAATA	AGCATGGCCGTAATCGATAAATGGCAC	(zostera_marina_Chr03_946498)	3.0	3944.0	0.000760649087221																				7.36109e-35	0.261412	3944.0	47.0	0.73129	0.143002	0.139199	3.406627522935709e-31	True	1S53M
GCCAAATTATATATGCTCAAGAACAAG	AACAAGAACCAAAGGTCTTGGCCACAT	(zostera_marina_Chr04_27171187)	1.0	398.0	0.0025125628140703																				8.61598e-17	0.568771	398.0	29.0	1.28727	7.0402	4.46231	2.0979128847120485e-13	True	54M
GCCAAATTATTTTTAATGCTGATCATA	GTAACTTTTTGATAAATTCTATAATCA	(zostera_marina_Chr01_34421635)	1.0	428.0	0.0023364485981308																				9.96439e-23	0.586075	428.0	39.0	1.18232	0.462617	0.457944	3.135162316292513e-19	True	54M
GCCAAATTGACCTCGACCCAGCTCCTT	TCCCAGAGTATAGTACGCCTTAAAATT	(zostera_marina_Chr03_31109754)	2.0	937.0	0.0021344717182497																				7.80407e-22	0.363405	937.0	37.0	1.31902	0.445037	0.420491	2.3716619708102432e-18	True	54M
GCCAAATTGCAATATCACCCTTTTGTT	TTAACTTTTTCCAACGGAGACTAGTCG	(zostera_marina_Chr05_31929704)	1.0	399.0	0.0025062656641604																				5.9644899999999986e-21	0.629108	399.0	27.0	1.15326	0.385965	0.380952	1.7492682790493926e-17	True	54M
GCCAACAACACTAGGGACAAAACAACA	AGATACTATACAGAAGTTAACATATAC	(zostera_marina_Chr03_38901828)	2.0	581.0	0.0034423407917383																				4.8474e-21	0.508318	581.0	45.0	1.78469	10.3941	4.30981	1.427169004390508e-17	True	54M
GCCAACAATCCACCTGAGATTGCGGAG	GAGTGGAATCCACTATTGAGCATGGTG	(zostera_marina_Chr01_36919532)	23.0	59909.0	0.0003839156053347																				0.0	0.168648	59909.0	48.0	1.35569	0.525297	0.511476	0.0	True	54M
GCCAACAATTGGAAGTAGATTCAATTC	GATCTTATTCTTCTAGCTTTATAAAGG	(zostera_marina_Chr03_25363669)	95.0	2964.0	0.032051282051282																				9.26124e-69	0.380418	2964.0	48.0	3.01117	0.776316	0.768219	8.563647179607774e-65	True	54M
GCCAACACACAACAAAACCCACATAAT	AATAATAATAATAATATTAATAATATG	(zostera_marina_Chr01_42321923)	220.0	27017.0	0.0081430210608135																				0.0	0.258844	27017.0	48.0	2.0955	3.81264	2.95832	0.0	True	2S52M
GCCAACACCCAGGCTCCGTTACAGATA	CCAGTGGCTTCCATGGCAAGAGCAAAG	False	2.0	168.0	0.0119047619047619	-	Silic_transp	PF03842.16	0.038	16.4	0.3	0.038	16.4	0.3	1.0	1.0	0.0	0.0	1.0	1.0	1.0	0.0	-	-2.0	5.42977e-06	0.507349	168.0	10.0	1.4837	0.85119	0.619048	0.0066466175238027
GCCAACACCGCCACTGATCTGGTGCTG	CCTGAGTCTTGATGCGAGGAGAACCGC	(zostera_marina_Chr05_31521593)	2.0	1163.0	0.0017196904557179																				5.8922e-22	0.320074	1163.0	39.0	0.983449	0.252794	0.248495	1.7996195057092284e-18	True	1S53M
GCCAACACCTCCCTGCGAACAAGTTGC	CAATCGTAGAATGGGAAAACAGACCTC	(zostera_marina_Chr02_33813988)	1.0	421.0	0.002375296912114																				3.898e-08	0.408624	421.0	39.0	1.21083	0.408551	0.408551	5.617480618204953e-05	True	54M
GCCAACAGAAGCCAGGAGGATAGATGA	TTATGAAGAGAAAATTTCAGATCTCTC	(zostera_marina_Chr03_29365579)	1.0	241.0	0.0041493775933609																				1.76589e-12	0.552824	241.0	26.0	1.20157	0.410788	0.410788	3.4019327623489604e-09	True	49M5S
GCCAACAGCTTTCCCGTTCTATTCGAC	GTGTCAAAAGTGGAGAAGAAAGATGAT	(zostera_marina_Chr01_1199614)	1.0	154.0	0.0064935064935064																				3.12219e-11	0.689609	154.0	18.0	1.18961	0.467532	0.467532	5.567912272580912e-08	True	2S52M
GCCAACAGGGTATATTCTGTACACTTT	CAACTCATCTCCACCTCGTATACTTAG	(zostera_marina_Chr03_29319550)	2.0	979.0	0.0020429009193054																				6.60761e-31	0.421026	979.0	46.0	1.32511	0.515832	0.506639	2.735216899593769e-27	True	2S52M
GCCAACATAGCCAGTCTTCAGTTCTTG	ATCTCCTTGGTTCTCATATCCATGATC	False	1.0	80.0	0.0125	-	Chloroa_b-bind	PF00504.24	0.088	17.3	0.3	0.088	17.3	0.3	1.0	1.0	0.0	0.0	1.0	1.0	1.0	0.0	-	-2.0	1.70344e-06	0.804511	80.0	10.0	2.32548	0.7375	0.7375	0.0021697476838197	True	54M
GCCAACATGCAAACACGGCCGTGCTTG	AGCTCAATGCAACGAAGGCGATCGAAT	False	1.0	173.0	0.0057803468208092	-	Chloroa_b-bind	PF00504.24	0.0051	21.3	0.1	0.0051	21.3	0.1	1.0	1.0	0.0	0.0	1.0	1.0	1.0	1.0	-	-2.0	1.99501e-15	0.929204	173.0	10.0	1.52443	1.23699	1.23699	4.535218221689126e-12
GCCAACATGGGAGAGGGGATGAAGGAA	AAGAATGGGGAGAGCAAATCCCCAGTC	(zostera_marina_Chr05_23754450)	1.0	166.0	0.0060240963855421																				2.46012e-06	0.719796	166.0	13.0	1.02772	0.246988	0.228916	0.0030946373683928	True	52M2S
GCCAACATTGTGGTGAGGTGCAGGTGT	TGCAGAAAATCTATGCACCTGTGAAGA	(zostera_marina_Chr05_5539509)	1.0	931.0	0.0010741138560687																				4.18569e-39	0.505205	931.0	47.0	1.15925	0.457573	0.457573	2.1577186210190085e-35	True	53M1S
GCCAACATTTTCGACATTTGAATCTCT	TGTATTATACGTGATTATGTTGTCGCG	(zostera_marina_Chr04_31110212)	22.0	1884.0	0.0116772823779193																				1.34701e-19	0.225053	1884.0	47.0	2.1057	0.5138	0.505308	3.729581915719933e-16	True	54M
GCCAACCAGCCATGCTCCTGGCGGAAC	AACTGGCACACCAGAGGATCGTCCACC	(RF_all_CP012390.1/1889310-1892388_2848)	1.0	625.0	0.0016																				1.07267e-36	0.932685	625.0	8.0	1.15029	0.9088	0.8912	5.204303173890423e-33
GCCAACCAGGCTGAGGGAACCTTTGGG	CGCCTCCGTTACTCTTTAGGAGGCAAC	(RF_all_CP001700.1/8817086-8813953_2490)	24.0	1197.0	0.0200501253132832																				3.04808e-16	0.396362	1197.0	26.0	2.67007	1.1863	1.15957	7.225036512812499e-13
GCCAACCATATGTGCACATACTAATCT	CTAGCTTCGATATCACTGGTTAGATAT	(zostera_marina_Chr01_35276549)	3.0	1662.0	0.0018050541516245																				5.678349999999999e-51	0.533951	1662.0	48.0	1.27792	0.493983	0.481348	3.8310007055745644e-47	True	54M
GCCAACCATGTAAAAGGCACCTTCGGG	CAAGCCGTCGTGGTCACCATTGATAAT	False	1.0	227.0	0.0044052863436123																				5.36516e-06	0.711749	227.0	8.0	1.54771	1.94273	1.90749	0.0065703037265468
GCCAACCCTCAGAGATGAATGGACATT	ACCTGTCAAGGTCATACTTCCCGAAGA	(zostera_marina_Chr03_31493514)	1.0	938.0	0.0010660980810234																				3.50531e-30	0.394554	938.0	46.0	1.21946	0.510661	0.482942	1.4204466282989638e-26	True	54M
GCCAACCGAGCTCGGTGGTGGCGGATG	ACCCGTAAGAGATCCAATATGATGGAC	(zostera_marina_Chr03_34662450)	1.0	161.0	0.0062111801242236																				5.46832e-07	0.548071	161.0	13.0	0.98572	0.26087	0.26087	0.0007229860716407	True	54M
GCCAACCGTCGCCGGAGTTGCGTTTCC	AGCCGTCTTCTCCCTGCATTGGTTACG	(zostera_marina_Chr03_8496436)	4.0	1285.0	0.003112840466926																				4.12629e-07	0.216188	1285.0	47.0	1.86762	0.474708	0.47393	0.0005506962666381	True	54M
GCCAACCTCCTGGCTGTCTATGCCTTC	TCACATCGTTTCCCACTGAGCGGTATT	(RF_all_LAJX01000362.1/2332-5198_984)	77.0	1049.0	0.0734032411820781																				1.56461e-26	0.39316	1049.0	24.0	2.60574	1.64252	1.61392	5.647260034517278e-23
GCCAACCTCCTGGCTGTCTGTGCCTTC	CCCCTTCGTTTTCCACTTAGCACGTCA	(RF_all_CP000284.1/66261-69144_1004)	1.0	97.0	0.0103092783505154																				6.33603e-11	0.909091	97.0	6.0	1.99522	4.72165	4.38144	1.108023378663323e-07
GCCAACCTCCTGGCTGTCTTCGCGATC	CCACATCCTTTTCCACTTAGCACACTC	(RF_all_CR931997.1/110622-113697_1106)	7.0	159.0	0.0440251572327044																				1.37159e-07	0.556019	159.0	10.0	2.50892	1.25157	1.12579	0.000189898735297
GCCAACCTCTGGTTCTTCAACTTTCCT	ATTCCTCGAGACTCCTCAGCGAATTGT	False	1.0	366.0	0.0027322404371584																				2.32426e-09	0.407648	366.0	30.0	1.87222	2.07377	1.69399	3.660564924943376e-06	True	10S44M
GCCAACCTTGATCTTGCTATGATTGAT	GGACAAAGCTAGATTGACATGCGAAAA	(zostera_marina_Chr03_9104152)	2.0	2456.0	0.000814332247557																				1.40382e-82	0.408959	2456.0	48.0	1.21528	3.71091	0.767508	1.5920856721746236e-78	True	54M
GCCAACCTTTGCAATAGTGCAACGCAA	AGGAAACGCTAAAAGATCCCAATAGCA	(RF_all_LFYR01000653.1/60992-60799_132) (zostera_marina_Chr05_25166561)	6.0	2373.0	0.0025284450063211																				6.90554e-82	0.483363	2373.0	45.0	1.39009	0.529709	0.51496	7.752742569677764e-78	True	54M
GCCAACGACAGGAAAATTAAATTTGAT	TTCTGTTGAATCTGTCAATAGAACTTT	(zostera_marina_Chr04_29109831)	1.0	786.0	0.0012722646310432																				1.57954e-20	0.433823	786.0	44.0	1.09472	0.75827	0.721374	4.553615778539968e-17	True	54M
GCCAACGGATTTCCACTTAACGTACCA	GCTTGGTACATAGGTCCGGCTGGAGCA	(zostera_marina_Chr02_39422602)	4.0	1976.0	0.0020242914979757																				6.712579999999999e-31	0.339184	1976.0	47.0	1.27726	0.362348	0.343117	2.778228172040444e-27	True	54M
GCCAACGGCTGAGATTTTTCCAAGTTG	TTTTCGTTATCTCTGGTGCCGCTGTTC	(zostera_marina_Chr06_18133969)	2.0	1923.0	0.001040041601664																				2.59212e-36	0.312906	1923.0	48.0	1.08366	0.290692	0.290692	1.245468672729132e-32	True	54M
GCCAACGGTTATCTCGACAGTTAAGTC	GAGAAACCGTAGTTTCTTCCCCCAGAT	(zostera_marina_Chr05_7167692)	1.0	620.0	0.0016129032258064																				1.2455e-10	0.352486	620.0	44.0	1.0962	0.341935	0.309677	2.1367442139626504e-07	True	50M4S
GCCAACGTCAGCTTCTCCAACCCAGTG	ATTTTCGAAATCTGAACCGGAATACAC	(zostera_marina_Chr05_8605319)	2.0	1837.0	0.0010887316276537																				9.59708e-34	0.413161	1837.0	45.0	1.66374	0.635819	0.621666	4.3075717312007776e-30	True	52M2S
GCCAACGTCGTATCCAAACATAAGTCC	GCCAAACGCCGCCATTATACATGACAC	(zostera_marina_Chr06_23682212)	2.0	2652.0	0.0007541478129713																				3.3963e-34	0.287271	2652.0	46.0	1.16401	0.380845	0.365008	1.5434939986612952e-30	True	54M
GCCAACGTCTTCTTCCATTTTGGTTAT	CGGTTCTTGTTCTTCTTCTTTCCTAAC	False	1.0	389.0	0.0025706940874035																				2.41349e-15	0.501362	389.0	37.0	1.34468	0.421594	0.398458	5.462509359341177e-12	True	8M110N46M
GCCAACGTTACATATAGCCAAAGAATG	AAATGAACGCCATGATTATATAGATGG	(zostera_marina_Chr06_2057402)	4.0	2625.0	0.0015238095238095																				9.48872e-40	0.283456	2625.0	48.0	1.01088	0.235429	0.22019	4.969489544235437e-36	True	54M
GCCAACTAAATTTGTTAATTTATTTTT	TTTCAGCTTGCCTCTCAGCATGTTCTT	(zostera_marina_Chr05_25300588)	2.0	286.0	0.0069930069930069																				4.35956e-12	0.481829	286.0	29.0	1.24572	0.786713	0.527972	8.202117500083844e-09	True	25M1I28M
GCCAACTCAAATACGAATAAGGTGTAA	GGGTCAGCCCAATAAGGATAAGCTCCA	(zostera_marina_Chr01_33222656)	83.0	73958.0	0.0011222585791935																				8.811389999999999e-285	0.148528	73958.0	48.0	0.728436	0.128532	0.112699	4.180875502958813e-280	True	1S53M
GCCAACTGAATTACAAAATTGTGCATT	GCTGCACCTTGTGGCTGAGAATTAAGA	False	3.0	894.0	0.0033557046979865																				5.54025e-06	0.224564	894.0	47.0	0.927389	0.227069	0.204698	0.0067764492720683	True	44M10S
GCCAACTGAGCAATACGTCCGTGCTTG	ATCTCGACGTATCGGAGGCGATCGAAT	False	10.0	1190.0	0.0084033613445378	-	Chloroa_b-bind	PF00504.24	0.0097	20.4	0.0	0.0097	20.4	0.0	1.0	1.0	0.0	0.0	1.0	1.0	1.0	1.0	-	-2.0	1.94489e-44	0.756018	1190.0	12.0	1.36559	1.22269	1.2084	1.1385257755006267e-40
GCCAACTGCTCCTTCCACTCCTTCTTC	CCCATGAACAGCAAGCACTTTGAATCA	(zostera_marina_Chr02_4140969)	6.0	1985.0	0.0030226700251889																				6.31988e-11	0.198971	1985.0	47.0	1.01557	0.276071	0.227708	1.1052781826196628e-07	True	1S53M
GCCAACTGTTCCAACAGATGTTGTTGT	TGTTGTTGTTGTTGATGATGATGCTGA	(zostera_marina_Chr03_3248741)	6.0	1647.0	0.0036429872495446																				6.60371e-42	0.452	1647.0	48.0	1.33106	1.09411	1.04614	3.6412582499676e-38	True	54M
GCCAACTTCACCTTGTCTAGAGTGCAG	ACGTTGTGGATGTTGCTTCTGCGTTGG	(zostera_marina_Chr03_32002888)	7.0	2225.0	0.0031460674157303																				3.56371e-77	0.460686	2225.0	48.0	1.53372	0.564045	0.562247	3.740076219906615e-73	True	54M
GCCAACTTCAGATGCCCATTCATCTGC	TTGATTCTGAAAAATTACGCAGCGTGG	False	1.0	988.0	0.0010121457489878																				2.64072e-52	0.617241	988.0	33.0	1.17516	0.523279	0.5	1.8300601577303108e-48	True	52M2S
GCCAACTTCCATGGTGTGACGGGCGGT	GTGTACAAGGCCCGGGACCGGATTCAC	(Zostera_marina_mitochondrion_NC_035345.1_54431) (RF_all_CP003614.1/4289654-4288155_1327) (zostera_marina_scaffold_360_8014) (Zostera_marina_chloroplast_NC_036014.1_128357) (TAIR10_Pt_136265) (mge_aclame_genes_all_0_gene:plasmid:125195_1284)	3.0	958.0	0.0031315240083507																				8.77486e-14	0.493262	958.0	15.0	1.0746	0.308977	0.279749	1.8248064735807102e-10
GCCAACTTCGCTCTTTCCCATGTCCTC	TGGATCATGGGCTTCCCGAGTATCTGC	False	5.0	3290.0	0.0015197568389057																				8.80132e-11	0.140691	3290.0	47.0	0.712966	0.235258	0.207295	1.5246806843932366e-07	True	1S27M383N26M
GCCAACTTGTTTGCAACATTCTTCATG	GTATAGTCATTTTCAACATCCTCGTGT	False	2.0	889.0	0.0022497187851518																				4.6631e-12	0.249089	889.0	46.0	1.16964	2.91339	2.5928	8.757741556807044e-09	True	40M848N14M
GCCAAGAAATCACTTTGTACATCACCA	TCATAATTCTTGCAAGCCCAGACATAC	(zostera_marina_Chr04_5618227)	5.0	1744.0	0.0028669724770642																				2.88014e-75	0.460968	1744.0	48.0	1.45666	0.504014	0.490826	2.939013522291117e-71	True	1S53M
GCCAAGAACTCGTCTTCGGAAGGTGAC	CATGAGATTACTAGCCACCCGGTGGAA	(zostera_marina_Chr06_23220455)	1.0	814.0	0.0012285012285012																				4.5054200000000005e-24	0.388298	814.0	44.0	1.25336	0.420147	0.420147	1.491078975518917e-20	True	54M
GCCAAGAAGACCCATTTGGGCGGCACG	TCAGTTGTTCAACTCAATGGCACGCTT	False	1.0	75.0	0.0133333333333333																				2.13678e-07	1.0	75.0	5.0	1.69976	2.16	2.16	0.0002916453296384
GCCAAGAAGATTTAAATTGTTTTTAAT	GTTCGTCCCGCCCATTGACCCGCCCAA	(zostera_marina_Chr02_37634924)	4.0	1256.0	0.0031847133757961																				3.55925e-33	0.362626	1256.0	42.0	1.34201	0.344745	0.344745	1.5724428338809525e-29	True	54M
GCCAAGAAGGAAACGAAAATCGAAGCT	GTGACGGAGGAAGTGCAAGAAGTCGGA	(zostera_marina_Chr04_7921337)	30.0	25708.0	0.0011669519215808																				2.22863e-98	0.157086	25708.0	48.0	0.708308	0.118796	0.104442	3.077935499365175e-94	True	54M
GCCAAGAAGGCGGGTCCGGCGGGCTGT	AATCCGGAGGGCTCCAAGAAGGCGGGT	False	1.0	514.0	0.0019455252918287																				5.6505e-55	0.90943	514.0	5.0	1.28434	1.90078	1.90078	4.115751324174819e-51
GCCAAGAAGGGGGCGTTGGTGGCTGCG	CAAGTCTGTGCGAATGAAATTGTGGTG	(zostera_marina_Chr04_27723641)	6.0	8008.0	0.0007492507492507																				1.0241500000000001e-63	0.286606	8008.0	39.0	0.894428	0.190559	0.183816	8.717872131874364e-60	True	54M
GCCAAGACATATTAGCAGAACTATCCA	GATGATCGCACCAAATACACTAGATTC	(zostera_marina_Chr05_3757652)	3.0	2521.0	0.0011900039666798																				9.72201e-96	0.54007	2521.0	48.0	1.38484	0.538278	0.525982	1.3022350778568708e-91	True	54M
GCCAAGACATTGCTTACGAAATTCGAC	CGCAGAGAACGGGGTTTGGCAGAGGCT	(zostera_marina_Chr06_20775366)	2.0	2536.0	0.000788643533123																				1.20559e-62	0.42333	2536.0	48.0	1.1741	0.332413	0.33123	1.0084154546451657e-58	True	54M
GCCAAGACGATCCTGAGATGAACTTCT	TGACAGTGAACTTATGCTTCCTCCGGC	(zostera_marina_Chr05_26571140)	1.0	1069.0	0.000935453695042																				4.14155e-22	0.469094	1069.0	27.0	0.812543	0.188026	0.173059	1.2723500398023265e-18	True	12M2D42M
GCCAAGACTTCCAGTTTCGGCAAAGAT	TAGGACAAAGGCACCTTCCATGGAAAG	False	2.0	1538.0	0.0013003901170351																				4.73792e-07	0.174456	1538.0	7.0	1.65499	0.459038	0.453836	0.0006294618431578
GCCAAGAGCGAATTCTCTCTCTCTTAA	CGGGGCTGATTTAATTTGTTCCTTTAA	(zostera_marina_Chr04_31470979)	1.0	291.0	0.0034364261168384																				3.02123e-17	0.678582	291.0	23.0	1.28852	0.563574	0.525773	7.515527229298267e-14	True	1S53M
GCCAAGATAAGTGCCCTGGACATGGAA	GGTTTGGTAAAACGCAAGACAAAACCT	(zostera_marina_Chr03_711011)	12.0	3518.0	0.0034110289937464																				7.880740000000001e-32	0.286891	3518.0	47.0	1.09271	0.221717	0.212337	3.350843377420281e-28	True	54M
GCCAAGATCACTGCCAAACTTGAGGAT	TATGAAAACCTGCACAATTGCATATGC	False	2.0	509.0	0.0039292730844793																				8.68457e-14	0.405454	509.0	38.0	1.66194	5.39096	2.15914	1.8063660195219382e-10	True	15M169N39M
GCCAAGATCTATAATCTCCGTCTGATA	AACTCGCTCCGAACCCTTCACGCGCAA	False	4.0	254.0	0.0157480314960629																				2.6994e-07	0.472441	254.0	23.0	2.12604	5.22441	4.58661	0.0003655258365102	True	42M115N12M
GCCAAGATCTCCAGCAAGATTCCCTTG	TAATCGCGAGTAATCTAGCCCAACGTA	False	2.0	2263.0	0.0008837825894829																				3.87055e-08	0.158568	2263.0	48.0	1.23974	1.03844	1.019	5.579134622779171e-05	True	23M521N31M
GCCAAGATGATATTCTCCTACAACCTC	AAGCCGATTCCGTTCCTCGTCTGCAGC	(zostera_marina_Chr05_24079220)	2.0	768.0	0.0026041666666666																				4.33463e-12	0.285614	768.0	42.0	1.0877	0.283854	0.283854	8.156076993086638e-09	True	54M
GCCAAGATTCCACGACATACCTTAAGT	AGTTGAGAAGATTCGATTCGATATGAT	(zostera_marina_Chr02_4582119)	2.0	2240.0	0.0008928571428571																				1.70296e-38	0.324509	2240.0	45.0	1.15156	0.411607	0.407589	8.644764063030787e-35	True	54M
GCCAAGATTCCCAAGATGATATAGAAA	ACAGCCACAATCACTCCCTACCAATCC	(zostera_marina_Chr02_37698119)	1.0	170.0	0.0058823529411764																				3.5401e-08	0.588571	170.0	11.0	1.27628	0.511765	0.394118	5.117598224234919e-05	True	1S53M
GCCAAGCAGGCGGGCCAGACGGCGGGC	CAGACGGAGGCGACGGCCACGAAGGCG	False	14.0	1223.0	0.0114472608340147																				2.92784e-11	0.274134	1223.0	6.0	2.12669	2.71545	2.52085	5.23050172917619e-08
GCCAAGCATAACAGACCTGGATGGAGA	ACTTGTATATGCCATGCTCATCTGATC	(zostera_marina_Chr05_1846875)	1.0	242.0	0.0041322314049586																				1.81528e-16	0.649836	242.0	27.0	1.19958	0.483471	0.483471	4.351005029023608e-13	True	54M
GCCAAGCATCTCCAATAACCACTGCTC	CACCAGACGACCCCGATGGGCTCACAA	(zostera_marina_Chr01_24761636)	7.0	1941.0	0.0036063884595569																				1.67756e-10	0.187317	1941.0	48.0	1.06887	0.209686	0.177228	2.853606668100394e-07	True	54M
GCCAAGCCCTATCGCACTGATTGCAGC	TTCTGCCGCCTATATGGCGATCCCTTG	(zostera_marina_Chr05_12994768)	1.0	575.0	0.0017391304347826																				7.69788e-06	0.284389	575.0	43.0	0.781147	0.191304	0.173913	0.009308775411025	True	16M1D38M
GCCAAGCCTTCGACCGGCGGAGTCCCT	TCCATTCTTCGTGCTTCCCGCCCCTGT	(zostera_marina_Chr01_41718300)	12.0	4006.0	0.0029955067398901																				1.94927e-12	0.146515	4006.0	48.0	1.28637	0.213929	0.200949	3.746149948296242e-09	True	52M2S
GCCAAGCCTTTTCTTCCTTGAGTTCAT	CATCACAGTATAACGAATTGAACATAG	False	1.0	260.0	0.0038461538461538																				7.48183e-14	0.532727	260.0	14.0	1.22654	0.484615	0.411538	1.561980211161654e-10
GCCAAGCTACTGTTCTAACGGAACCAG	GTGACTCTAGATCGGAAGAGCACACGT	False	2.0	1846.0	0.0010834236186348																				2.09457e-40	0.362779	1846.0	48.0	1.17262	0.429036	0.419827	1.1149844103870532e-36
GCCAAGCTCACGCTCACTCCTCCGAAG	CTATGACCGACGACAATGATCTTCTCT	(zostera_marina_Chr01_40724922)	2.0	1550.0	0.0012903225806451																				1.4539399999999999e-31	0.316424	1550.0	41.0	1.00942	0.274194	0.256774	6.133727652194141e-28	True	54M
GCCAAGGAGCTAAACTCCATCTTAGTC	ATCTCCTTACCGCCCTCACAATACAGT	(zostera_marina_Chr02_15393774)	2.0	2337.0	0.0008557980316645																				1.05526e-13	0.167433	2337.0	45.0	1.31022	0.503637	0.491228	2.1845379019750536e-10	True	54M
GCCAAGGCAAATGGTGTGAGTATGAGC	AATGAGAGCATAGATAGGCAGGCAAAG	(zostera_marina_Chr06_20305062)	5.0	8969.0	0.0005574757498048																				6.98463e-49	0.18624	8969.0	48.0	1.24359	0.43851	0.436392	4.513484980722069e-45	True	54M
GCCAAGGCAGCTAAGAGAAGGAGATCG	ACAAAGGAAGATGGAAGAGGACGGAGA	(zostera_marina_Chr04_5363699)	3.0	2363.0	0.0012695725772323																				4.2442e-06	0.154936	2363.0	48.0	0.68265	0.104105	0.0990267	0.0052397900954793	True	54M
GCCAAGGGCAGAATGTGTTGCTCTAGG	CAAAACCTTGTCGCTGCTTGCTTTCGT	(zostera_marina_Chr04_33759503)	2.0	873.0	0.0022909507445589																				3.04154e-13	0.316655	873.0	46.0	1.13668	0.306987	0.258877	6.134325011439354e-10	True	54M
GCCAAGGGGATCGAAGAATCCAAGAGG	AGCTTGGGCACCGAGTTCATCCTCGAA	False	26.0	365.0	0.0712328767123287																				2.17528e-11	0.587774	365.0	7.0	2.64903	3.04658	3.00822	3.9191341836457294e-08
GCCAAGGTTCGCTGAAGGTATTAGAGT	CCATAAAATACATTCGATGAAATGACT	(zostera_marina_Chr05_9598046)	1.0	410.0	0.0024390243902439																				6.60882e-15	0.447348	410.0	34.0	1.21824	0.456098	0.446341	1.4620862113252174e-11	True	48M6S
GCCAAGTAATGGCGGTCGAAGTTGAAG	CACAACCCAGTACGCAACCCATTGAAG	(zostera_marina_Chr01_40132647)	2.0	1195.0	0.001673640167364																				2.5760000000000003e-31	0.390049	1195.0	45.0	1.21672	0.498745	0.492887	1.0795287276284272e-27	True	54M
GCCAAGTCGAGCTGTGCGAATGGGTCT	TTTGGGAGAACGGCGAGGATTTCATCC	(zostera_marina_Chr03_29440891)	2.0	1670.0	0.0011976047904191																				6.58876e-10	0.236152	1670.0	45.0	0.948889	0.2	0.2	1.0767181168206158e-06	True	54M
GCCAAGTCTCTATAATAAGTTTGGACA	TGTCAGTCCAGAGACACTTGAGGTAGG	(zostera_marina_Chr06_28418330)	3.0	2048.0	0.00146484375																				4.51891e-12	0.172008	2048.0	46.0	0.743663	0.155762	0.147461	8.494072835122628e-09	True	54M
GCCAAGTCTTTCATCGACCGTTCCGTT	AAAATGAGTTAAGGGATCCTAGGAGGT	(zostera_marina_Chr03_946570)	4.0	2410.0	0.0016597510373443																				1.45712e-32	0.457331	2410.0	46.0	1.03263	0.286307	0.265145	6.32870025509963e-29	True	54M
GCCAAGTGTAACACTTTCTACTCCTCC	AACGAGATTAGAAAGAGTAGGATTCTT	(zostera_marina_Chr04_24075287)	1.0	286.0	0.0034965034965034																				8.9221e-10	0.465808	286.0	30.0	0.955373	0.300699	0.300699	1.4452384928783448e-06	True	54M
GCCAAGTTTCAAAAGAACATAACTAAG	CGAGATCGAAGAGCACACGTCTGAACT	False	1.0	138.0	0.0072463768115942																				6.35246e-07	0.697727	138.0	17.0	1.19864	0.65942	0.57971	0.0008359158516734
GCCAATAACGAACTTCCCATCATGGAA	GCAATTAGAACAAGGAATGGTGTCGTG	(zostera_marina_Chr02_3955896)	1.0	263.0	0.0038022813688212																				5.25845e-13	0.605633	263.0	26.0	1.24497	0.653992	0.608365	1.045908458499012e-09	True	51M3S
GCCAATAACGCATTCCAACATACACAT	GTGCAGGCACACTTTAGTCAATCAAAG	(zostera_marina_Chr01_41968266)	1.0	1020.0	0.0009803921568627																				4.26796e-06	0.227898	1020.0	45.0	0.785202	0.179412	0.155882	0.0052681592649947	True	54M
GCCAATAAGCTTCCCATCTAAGATATC	ATATTCATAATTATCCCTCTAAATTGG	(zostera_marina_Chr04_32374187)	2.0	261.0	0.0076628352490421																				5.57841e-15	0.605024	261.0	26.0	1.45788	0.597701	0.54023	1.2389890848458564e-11	True	3S51M
GCCAATACCATGTCCAATCAGATGTAA	AGCCACTGAGTGCAGATCTAATGAATC	(zostera_marina_Chr06_17087053)	3.0	3843.0	0.0007806401249024																				1.05359e-102	0.447146	3843.0	17.0	1.28306	0.420505	0.410356	1.5305392247317403e-98	True	2S52M
GCCAATACCCTACCATCCAAAGCTGAT	AGGGCAGAAACATGAATGAAACGTCGC	(RF_all_FN649760.1/58063408-58064528_284)	9.0	3272.0	0.0027506112469437																				3.05353e-47	0.413746	3272.0	36.0	2.03357	1.72463	1.68307	1.9032111389537272e-43
GCCAATAGAACTACGTGTTTATAGTCC	GACTCTGATCAGGAGTGACTCTTTCTG	(zostera_marina_Chr01_20181155)	2.0	155.0	0.0129032258064516																				1.84946e-08	0.67455	155.0	12.0	1.92385	0.56129	0.56129	2.7306522854072523e-05
GCCAATAGATCATAAATTAGCTAAATA	ATAATAATAATAACATCAATCCTAGTA	(zostera_marina_Chr05_3736233)	4.0	2043.0	0.0019579050416054																				2.69673e-08	0.177637	2043.0	48.0	0.801097	0.192854	0.158101	3.933140744710077e-05	True	28M3I23M
GCCAATAGCATGTCCAATCAAATGTAA	AGCCACTGAGTGCAGATCTAAAGAATT	(zostera_marina_Chr06_17078626)	2.0	255.0	0.0078431372549019																				5.99102e-10	0.588599	255.0	15.0	1.42297	0.745098	0.745098	9.817932945823266e-07	True	54M
GCCAATAGCATGTCCAATCAGATGTAA	AGCCCCTGAGTGCAGATCTAAAGAATT	(zostera_marina_Chr06_17078626)	8.0	11018.0	0.0007260845888546																				2.16671e-108	0.235634	11018.0	34.0	0.86054	0.181703	0.161645	3.3501035208655924e-104	True	54M
GCCAATAGGCTGAAAGTGTTATATGAC	GGGCATTGTTACCCATTTCTGGGACAA	False	1.0	1208.0	0.0008278145695364																				1.91207e-122	0.863334	1208.0	17.0	1.3452	0.516556	0.472682	3.418980843511536e-118
GCCAATAGTAATGCACGGTGCGAGTAG	GTGAAGTGCCGAGTACACGTAGACTGG	(zostera_marina_Chr06_18521931)	3.0	2616.0	0.0011467889908256																				1.30014e-52	0.375587	2616.0	47.0	1.19877	0.426223	0.420489	9.064937823984684e-49	True	54M
GCCAATAGTGTCTAGAACAGCATCAAA	GTTTCCCTACAGTGTGGATTCGATATC	(zostera_marina_Chr06_9408965)	1.0	514.0	0.0019455252918287																				5.52561e-10	0.571203	514.0	39.0	1.26662	0.344358	0.344358	9.076410831272296e-07	True	54M
GCCAATATCACCTTTTACAAACGTGAA	ATTAGGTGATGGCCGAGATGGAAGTAG	(zostera_marina_Chr06_142520)	1.0	418.0	0.0023923444976076																				5.10861e-09	0.342635	418.0	35.0	0.962828	0.322967	0.27512	7.852627697076454e-06	True	54M
GCCAATATTAATAAGAAAACCAACCGT	GATTACTGTATTTAAATAAGAAAGGTT	(zostera_marina_Chr01_29940033)	1.0	1017.0	0.0009832841691248																				5.83111e-21	0.383519	1017.0	48.0	1.16869	0.471976	0.454277	1.7109458686694422e-17	True	11M1D43M
GCCAATCAATGATGCATGGTATATAAG	CCCATATTTGGGAGTCGCATGCCTCGT	(zostera_marina_scaffold_154_48036)	1.0	688.0	0.001453488372093																				1.16234e-32	0.511398	688.0	38.0	1.24004	0.418605	0.393895	5.061985857537833e-29	True	54M
GCCAATCATCTCTCTTCTCTCCAACTT	TGGCACCCCATCTCATGTAACTCTAGC	(zostera_marina_Chr06_27159561)	1.0	186.0	0.0053763440860215																				3.83519e-09	0.553472	186.0	19.0	1.32717	1.72581	1.72581	5.950061198040839e-06	True	54M
GCCAATCCAGCTGCACATGAAATGGAA	AAACACAAACCAACCAACCAACCAACC	(zostera_marina_Chr02_35597800)	1.0	196.0	0.0051020408163265																				2.46889e-07	0.589421	196.0	16.0	1.57701	0.97449	0.596939	0.0003353165337194	True	29M1D25M
GCCAATCCTTCACCGATAAATCTTTCC	CCCGAAGGGCTTATACGGTATTACTCT	(RF_all_FWFT01000009.1/5514-4054_148)	5.0	153.0	0.0326797385620915																				3.44652e-12	0.759184	153.0	9.0	2.15621	1.13725	1.02614	6.523851794945709e-09
GCCAATCCTTGCTAATGTCATCAAGGT	GATCATCAAAGGCAACAATATCTTTCC	False	1.0	1153.0	0.0008673026886383	-	UPF0172	PF03665.16	0.024	18.6	2.2	0.024	18.6	2.2	1.0	1.0	0.0	0.0	1.0	1.0	1.0	0.0	-	-3.0	1.33485e-46	0.53006	1153.0	48.0	1.21064	0.53686	0.51778	8.201227780191643e-43	True	7S47M
GCCAATCCTTTTCCCGAGGTTACGGAT	CTACTTTGCCGCCTTCCCTTATCTACA	(RF_all_KQ059344.1/162903-167362_2031)	10.0	1363.0	0.0073367571533382																				6.29819e-16	0.348731	1363.0	26.0	1.76836	0.966985	0.966985	1.4695553476475353e-12
GCCAATCGATTGTAACTTTCACCAAGA	TTAGACGTAGTCTTCTCAACTCGTATA	(zostera_marina_Chr06_19864822)	1.0	492.0	0.0020325203252032																				1.76503e-17	0.442263	492.0	39.0	1.17745	0.522358	0.48374	4.4405376927421694e-14	True	23M1D31M
GCCAATCGTCATTTCCATCCTCATTCG	CCCCTCGCAGAGAGGAGAGTTGAGTGA	(zostera_marina_Chr03_3687925)	4.0	1750.0	0.0022857142857142																				3.80121e-13	0.253773	1750.0	48.0	1.09206	0.284	0.254286	7.62315019436259e-10	True	54M
GCCAATCGTCGATGGCTTTCTGCTCCT	TGCTCGTGGTGGTTGGTGCAGGTGCCG	False	3.0	3150.0	0.0009523809523809																				7.7138e-34	0.300234	3150.0	47.0	1.01764	0.245079	0.21873	3.4717178968170694e-30	True	31M78N23M
GCCAATCTGTGAGGACAGCGATCCTCG	TGGCAATGCACGGTAACTTCTCCGTCC	(zostera_marina_scaffold_480_51875)	5.0	6596.0	0.000758035172832																				9.38705e-52	0.182611	6596.0	48.0	1.04219	0.202395	0.188751	6.43649597944209e-48	True	54M
GCCAATCTTCAGGTGGGTAATACTGCA	TATTTGCAGAAATGCTACGAACGTAAC	False	1.0	1664.0	0.0006009615384615	-	Peptidase_M16_M	PF16187.8	0.5	13.6	0.0	0.5	13.6	0.0	1.0	1.0	0.0	0.0	1.0	1.0	1.0	0.0	-	-3.0	1.10127e-16	0.243751	1664.0	44.0	1.06154	0.707933	0.678486	2.6671975657827025e-13	True	22M484N32M
GCCAATGAAACAAGTTTATTTAGTCGA	CTCCACAAGTGCTATTACGAATTCAAA	(zostera_marina_Chr05_21669796)	20.0	20952.0	0.0009545628102329																				1.77088e-11	0.108589	20952.0	48.0	0.44801	0.0642898	0.05126	3.208301385761557e-08	True	54M
GCCAATGAATAATCTTCAAAGAATGCA	TTCTGATCTTCCGCATATTTCTCAGCA	(zostera_marina_Chr03_39788345)	1.0	277.0	0.003610108303249																				3.31548e-10	0.441729	277.0	26.0	1.14869	0.487365	0.487365	5.528566303334252e-07	True	54M
GCCAATGATCAAGACAGTAGCGATGAA	CAAACTGTTGGGTACCCTTGCACATGA	(zostera_marina_Chr05_4757355)	2.0	1143.0	0.0017497812773403																				2.33991e-28	0.370502	1143.0	47.0	1.27421	0.475066	0.460192	8.962210103517154e-25	True	53M1S
GCCAATGATCAGTTTATCTGCAATCTC	TGTTGTTGATAGGAATTTTCCAGAACC	(zostera_marina_Chr02_16307431)	5.0	5318.0	0.0009402030838661																				2.4741099999999998e-92	0.305587	5318.0	45.0	1.2283	0.431177	0.419895	3.185605773054943e-88	True	54M
GCCAATGCCTCGGAAGCAGCAAGAAGC	ATATCGTCGTGCACACGCATGGCTCCC	False	13.0	3802.0	0.0034192530247238																				1.28445e-12	0.156081	3802.0	48.0	0.911951	0.14808	0.13677	2.495419815543911e-09	True	1S40M96N13M
GCCAATGGACCATTTTTCATTTGAGAG	ATATTTATCTCCTTTTGCTCACTGACA	(zostera_marina_Chr05_8358984)	1.0	406.0	0.0024630541871921																				5.14129e-12	0.49224	406.0	31.0	1.2574	0.381773	0.347291	9.629796995743189e-09	True	54M
GCCAATGGACCCTTTCCGGTGACGATG	GCTTGAACATAGTATCCGAACATGGAG	(zostera_marina_Chr04_28019418)	1.0	174.0	0.0057471264367816																				1.33056e-15	0.757158	174.0	15.0	1.47835	0.534483	0.534483	3.051765601961852e-12	True	1S53M
GCCAATGTCGGGTATGAGATTGCCAGA	GACAAGGAAGTCACCATAGCACCACCG	(zostera_marina_Chr01_41855655)	1.0	566.0	0.0017667844522968																				1.1014300000000002e-24	0.557714	566.0	33.0	1.30136	0.545936	0.515901	3.727165235223773e-21	True	54M
GCCAATGTTCCCATACATAAGTTAGAA	GATCGTCGTCAACATCATTATTGTTAT	False	3.0	2692.0	0.00111441307578																				2.35176e-45	0.304864	2692.0	48.0	1.0885	0.306092	0.283804	1.4056933626250418e-41	True	16M101N38M
GCCAATTAACTAAACAACTAAAAGTAG	ATAAGATATATGGATTAGATGTGGCGT	(zostera_marina_Chr02_32540557)	7.0	2242.0	0.0031222123104371																				6.952260000000001e-74	0.506181	2242.0	41.0	1.19729	0.289474	0.273417	6.945614314850103e-70
GCCAATTAGCACAATCAAGATCGATTT	TTTGTGGTGGCACTGTAGCGTCAATTA	(zostera_marina_Chr03_2148223)	1.0	178.0	0.0056179775280898																				5.95253e-11	0.671226	178.0	18.0	1.6914	2.29775	0.679775	1.0426222518781565e-07	True	54M
GCCAATTCATGATGATAGGCGGCATGA	TAAGGAAGTAGAAGAAAGCAAATGCTA	False	3.0	3733.0	0.000803643182427	-	NdhL	PF10716.12	0.047	17.6	1.4	0.047	17.6	1.4	1.0	1.0	0.0	0.0	1.0	1.0	1.0	0.0	-	-3.0	7.720690000000001e-76	0.348658	3733.0	48.0	1.70535	0.590946	0.567372	7.948178297000728e-72	True	19M99N34M1S
GCCAATTCCCGAGCATCATATTTCTTG	GAAGTGCCGTGAGAGCTGGCATCAGGA	(zostera_marina_Chr06_25094485)	5.0	6299.0	0.0007937767899666																				5.41585e-59	0.285687	6299.0	48.0	0.912457	0.212256	0.200508	4.2564844910954204e-55	True	54M
GCCAATTCCGGGAATAAAGTCACCAAT	GTCAAACATACAGACTTCCAACATCTC	(zostera_marina_Chr05_2567354)	2.0	1725.0	0.001159420289855																				2.44832e-47	0.413824	1725.0	46.0	1.26575	0.515942	0.513623	1.5287958460279697e-43	True	54M
GCCAATTCCGTCTCGGCAGCTTCCAAT	GCCTTATTCAAAGTGCTGATTTTAAAA	(zostera_marina_Chr06_24978551)	3.0	1914.0	0.0015673981191222																				8.995889999999999e-65	0.486424	1914.0	48.0	1.37739	0.534483	0.513062	7.800500634100281e-61	True	52M2S
GCCAATTCGCCCTTTTGTTGATCTTTC	TAGCTTGATCAGTCATCCAGACTTCTT	(zostera_marina_Chr02_38159443)	13.0	13110.0	0.0009916094584286																				3.02188e-23	0.126563	13110.0	48.0	0.599207	0.0995423	0.0899314	9.699477167709838e-20	True	54M
GCCAATTCTCAATTTCCACCTTATCTA	TTTATCTATCCATCTATCTATACTCCG	(zostera_marina_Chr05_27274623)	1.0	364.0	0.0027472527472527																				2.45606e-07	0.379487	364.0	23.0	1.3209	2.22253	1.82143	0.0003336330840513	True	54M
GCCAATTCTCCCACACTATCTGTGTAC	TCTACTGAAATACACCTTCAACCACAG	(zostera_marina_Chr05_23821783)	2.0	1940.0	0.0010309278350515																				1.96654e-14	0.23744	1940.0	48.0	0.78335	0.15567	0.154124	4.241034322287342e-11	True	54M
GCCAATTCTTCCTCAAATTCTATAGTT	CTCTGTAATGCCTGGAATGTAGATTAC	(zostera_marina_Chr03_31744457)	5.0	450.0	0.0111111111111111																				1.82585e-09	0.458162	450.0	37.0	1.38597	0.753333	0.64	2.8967100793249472e-06	True	54M
GCCAATTCTTTATCTTCTTTGCTTTTT	CAAATGCTTTTTATGCTCTCTCTGTCC	(zostera_marina_Chr05_31754990)	2.0	970.0	0.002061855670103																				6.82543e-19	0.327736	970.0	46.0	1.16962	0.398969	0.394845	1.8324588911615373e-15	True	54M
GCCAATTGATCTCCTACTGTTGGTTTG	TATTTAAGTTTCGATTTAGGATCCAGA	(zostera_marina_Chr01_25897779)	2.0	1534.0	0.0013037809647979																				3.62715e-95	0.588942	1534.0	48.0	1.36473	0.946545	0.935463	4.8286994599878114e-91	True	51M3S
GCCAATTGATTTCCAAGAAGTATGCGC	CGCCGTCGAGAACATTAGCAGGGAAGC	(zostera_marina_Chr05_25416688)	1.0	504.0	0.0019841269841269																				1.36733e-06	0.310232	504.0	33.0	1.25008	0.412698	0.40873	0.0017541960841307	True	54M
GCCAATTGGTGTCTACTAAGGATTTCT	CGAACTTGTTTAACAGAATCCGCATAT	False	2.0	3083.0	0.0006487187804086																				1.3894e-122	0.42824	3083.0	48.0	1.26468	0.535193	0.525462	2.4874623983877628e-118	True	24M82N28M2S
GCCAATTTAAATGCCTCCCATTTGCTT	TCAGTTGCGAAATAAAATGGAAGTGCA	False	5.0	7039.0	0.0007103281716152																				1.5449800000000002e-18	0.1232	7039.0	48.0	1.48101	1.11763	1.10428	4.083786459823194e-15	True	30M157N24M
GCCAATTTCTTTGCAACTGCATAAGTG	CCGACAGCGAACTTTTCAAATTCGAAA	False	30.0	13036.0	0.0023013194231359																				0.0	0.55633	13036.0	48.0	1.53275	0.517874	0.50652	0.0	True	34M93N20M
GCCAATTTGGAACGCAAGTACAACGCC	GGCGTGATGTGGCGAGGATTGGCGATA	(zostera_marina_Chr05_28254641)	1.0	99.0	0.0101010101010101																				2.46056e-09	0.759592	99.0	13.0	1.40313	0.626263	0.474747	3.868204880112245e-06	True	54M
GCCAATTTTAACACGGAATGTCTCAAT	GTCATAAGTATCAATTGCATATTGGAT	(zostera_marina_Chr06_23600409)	2.0	1291.0	0.0015491866769945																				3.27579e-40	0.450032	1291.0	45.0	1.22216	0.464756	0.45701	1.7355303566364625e-36	True	54M
GCCAATTTTCTTTGTTTTACTTTCATT	CATTTCAATCTCGTAGTGCATGTGGCT	(zostera_marina_Chr03_30846375)	2.0	809.0	0.0024721878862793																				2.22232e-33	0.535946	809.0	44.0	1.20077	0.552534	0.490729	9.874654001969864e-30	True	28M1D26M
GCCAATTTTGAGAAATTTTAGCTTCTG	GAGTGGACCATACAATTGCAGCCTCTG	(zostera_marina_Chr03_37928024)	1.0	242.0	0.0041322314049586																				1.36638e-08	0.494632	242.0	23.0	0.992501	0.268595	0.268595	2.037507574368321e-05	True	54M
GCCACAAAACATGCCAACTTGTTTGCA	ACATTCTTAATGGTATAGTCATTTGCT	(zostera_marina_Chr06_18180240)	2.0	1005.0	0.0019900497512437																				1.12314e-11	0.23109	1005.0	48.0	1.14092	0.365174	0.357214	2.0595062501067247e-08	True	54M
GCCACAAAATATTTACGCAGTTGTGTT	GTTTCCGGTCCAATACGCGTATACTTG	(zostera_marina_Chr01_42318691)	1.0	497.0	0.0020120724346076																				8.1543e-15	0.402333	497.0	43.0	1.20136	0.537223	0.478873	1.7950626240205737e-11	True	54M
GCCACAAAGCGAGGAAGAAGTGGAGGG	CACGCGAGTTGTTGAACGAAGCGTATT	False	1.0	65.0	0.0153846153846153																				1.8504e-08	0.90625	65.0	6.0	1.9824	1.16923	1.01538	2.7319473512010865e-05
GCCACAAAGGACGAATTTTATCTTGAC	CAGATCGGAAGAGCACACGTCTGACTC	False	1.0	157.0	0.0063694267515923																				7.46575e-07	0.958793	157.0	6.0	1.01098	1.03185	0.898089	0.0009774233607926
GCCACAACCAGGAACAAAAATCCTGCC	TTTAGGAAAAGCGTCTTTTCGAAGAAG	(zostera_marina_scaffold_109_102435)	2.0	1729.0	0.0011567379988432																				4.47443e-37	0.3442	1729.0	48.0	1.21376	0.536148	0.512435	2.1937551339036496e-33	True	54M
GCCACAACCCATGACCAAGTGCAGTCA	ATAGGTAGCCACGGCTATCTACCACCA	(zostera_marina_Chr01_42225207)	7.0	7055.0	0.0009922041105598																				5.0429299999999965e-255	0.423183	7055.0	48.0	1.30558	0.475266	0.468179	2.114958050389741e-250	True	1S53M
GCCACAAGATTGATGCGACGAAGAGTT	TATCTTCACTGGATTGCCACAAGAGTG	(zostera_marina_Chr02_4266362)	15.0	1257.0	0.0119331742243436																				1.03165e-07	0.196358	1257.0	48.0	1.98693	0.441527	0.422434	0.0001441354543478	True	54M
GCCACAAGCCAATCTTCAGGTGGGTAA	TACTGCATATTTGCTGAAATGCTACTA	False	2.0	1773.0	0.0011280315848843	-	Peptidase_M16_M	PF16187.8	0.61	13.2	0.0	0.61	13.2	0.0	1.0	1.0	0.0	0.0	1.0	1.0	1.0	0.0	-	-2.0	3.11696e-11	0.181339	1773.0	46.0	1.114	0.79075	0.749577	5.558864201096668e-08	True	29M484N23M2S
GCCACAAGGTGAGGAAGGACGCAATAG	TATATGAACCTAACGGCTCTATACTCT	False	135.0	4571.0	0.0295340188142638																				4.01644e-158	0.421766	4571.0	22.0	2.15591	0.591118	0.583461	9.659946309174386e-154
GCCACAAGGTGAGGAAGGACGCAGTAG	TATGTGAACCTAATGGCTCTATACTCC	False	2.0	718.0	0.0027855153203342																				8.52388e-119	0.974072	718.0	9.0	1.7253	0.465181	0.465181	1.469350302668369e-114
GCCACAAGTTACAACCCCAGATACTTT	GACGAACTGGTCGGAAGCGGCACAATA	False	2.0	1542.0	0.0012970168612191																				1.01584e-14	0.270704	1542.0	46.0	0.709616	0.136835	0.129053	2.2253933785920604e-11	True	39M485N15M
GCCACAATCATACCGAGACTAACCATC	TGCGTTAGAACATTACTAAACTGGAGC	False	2.0	1811.0	0.0011043622308117																				3.51833e-49	0.412346	1811.0	48.0	1.14869	0.364992	0.351739	2.2882964069748432e-45	True	41M929N13M
GCCACACACACACCCCTCGCCACACAC	ACACACAACCCCTGTTAATTATTATCA	(zostera_marina_Chr03_35527799)	4.0	634.0	0.0063091482649842																				1.13484e-24	0.51631	634.0	43.0	1.7196	0.694006	0.559937	3.838296561823759e-21	True	54M
GCCACACACATGATTTTTCATTCCCAA	CATGTTCCTGAAGCTTGGTGGTTGGAA	(zostera_marina_Chr06_29118801)	3.0	5523.0	0.0005431830526887																				4.48853e-09	0.114263	5523.0	48.0	1.24157	2.086	2.08112	6.9293515479363015e-06	True	54M
GCCACACCATGGAGCGTAAAACTCGAC	GACGATGAATGGATGTTTGGAGATGGT	(zostera_marina_Chr01_5025645)	2.0	1791.0	0.0011166945840312																				4.10067e-12	0.202502	1791.0	47.0	0.762459	0.13512	0.13177	7.727192639163363e-09	True	49M5S
GCCACACCCCGAACCTTTGGCCAGCAG	TTTCTCGTTACCCTGTATTTGTGGTAC	(zostera_marina_Chr06_28377710)	2.0	1024.0	0.001953125																				1.72934e-17	0.244755	1024.0	32.0	0.916583	0.166992	0.166992	4.35256689305808e-14	True	54M
GCCACACGTTGTGCGAATCCGATGTTG	TTCGAGTTTAGCTAGAATTCTCCCAGA	(zostera_marina_Chr03_1902947)	2.0	1710.0	0.0011695906432748																				1.79104e-06	0.14807	1710.0	48.0	0.740723	0.145029	0.14152	0.0022771086415657	True	54M
GCCACAGCGACGGTTAACATGAATAGT	ATCAGGAAAAGTAGTCTCAAAAGACAA	(zostera_marina_Chr01_39118612)	4.0	3641.0	0.0010985992859104																				8.789509999999999e-88	0.299912	3641.0	48.0	1.12705	0.32903	0.320516	1.067517949066596e-83	True	54M
GCCACAGGAGATCCTAGATTGTAATTG	ATGGCAAACTCTCTCGTTATAAAATTT	(zostera_marina_Chr01_39427053)	9.0	12286.0	0.0007325411036952																				1.72351e-125	0.257482	12286.0	41.0	1.07663	0.269087	0.257366	3.1763394114021783e-121	True	54M
GCCACAGGCGCTAACGTCACCTCCTCA	TCGTCGTCGTCCAAATTGATAACTGGG	(zostera_marina_Chr01_784084)	1.0	297.0	0.0033670033670033																				3.314130000000001e-18	0.617184	297.0	31.0	1.17218	0.505051	0.505051	8.632250175384732e-15	True	54M
GCCACAGGTGGCGCCATTCCACGATCG	CTGCTCAGGACAGTGGAGGAGCTATGA	(zostera_marina_Chr05_8773681)	3.0	3688.0	0.0008134490238611																				8.990720000000001e-85	0.353413	3688.0	46.0	0.889295	0.18872	0.184382	1.0515358093127827e-80	True	54M
GCCACAGTGATGGCTATATCCGGTTGG	ATGTTGAATAAAGTCCTACTGAACAGA	(zostera_marina_Chr05_25678331)	6.0	3865.0	0.0015523932729624																				5.83379e-42	0.374298	3865.0	48.0	1.0827	0.27969	0.270375	3.220268263414079e-38	True	3S51M
GCCACATAAGCATTGATTGATTTCTTC	ACCGAACCCTACGCATAATGAAGCATG	(zostera_marina_Chr03_26195024)	1.0	429.0	0.0023310023310023																				8.56015e-14	0.455988	429.0	39.0	1.37232	0.531469	0.531469	1.7810647161677834e-10	True	54M
GCCACATATTGTAATCTCCAAAGTTAT	CATCAAGCACACTTCTGTCACTGCTAC	False	10.0	19153.0	0.0005221114185767																				0.0	0.249663	19153.0	48.0	1.1192	0.307994	0.294262	0.0	True	29M112N25M
GCCACATCAAAAATATCTTGAACACAT	TCAACAAATAAAGACGAGTCCTCTTTT	(zostera_marina_Chr01_24173316)	1.0	182.0	0.0054945054945054																				4.53826e-12	0.689177	182.0	23.0	1.12977	0.505495	0.505495	8.52946406165483e-09	True	54M
GCCACATCCAAACCAGTGGAAGAACCA	CCATCGTCTCTTTTTCTATGCATGTAT	(zostera_marina_Chr01_9325817)	1.0	434.0	0.0023041474654377																				1.17944e-12	0.429154	434.0	40.0	1.32583	0.511521	0.488479	2.2963684870870302e-09	True	54M
GCCACATCCAAGCAGTTTCACGACCTT	GTCTACCTACTCCTGCCAAAGAAAATC	(zostera_marina_Chr05_9651998)	1.0	753.0	0.0013280212483399																				3.09945e-10	0.226009	753.0	30.0	0.884503	0.213811	0.197875	5.178734057026853e-07	True	52M2S
GCCACATCCATATCTTACCATCATGTT	CCCCAGGAAGAACCTCGGAGATCTTTC	(zostera_marina_Chr03_37643437)	1.0	283.0	0.0035335689045936																				3.42464e-07	0.445732	283.0	28.0	1.24785	0.420495	0.420495	0.0004600786457292	True	54M
GCCACATCCCCACACCACCGGGAGGCA	TTCCCCTTCCAAAGAAGGCAGGATTAA	(zostera_marina_Chr05_23397304)	3.0	3708.0	0.0008090614886731																				7.7187e-09	0.145029	3708.0	48.0	0.709049	0.134304	0.130798	1.1716165072649634e-05	True	54M
GCCACATCCTCCCCTCCCACCAAGTCG	GCACTGGGACCCTTATCCGCGACATCG	(zostera_marina_Chr02_5381674)	1.0	210.0	0.0047619047619047																				2.4657e-08	0.572115	210.0	24.0	1.27357	0.395238	0.395238	3.605826651039993e-05	True	54M
GCCACATCCTCCCTACAAAACCTCACT	CTGATTGGAGATGCATACCTCCTCAAC	(zostera_marina_Chr03_28284059)	1.0	365.0	0.0027397260273972																				2.31169e-08	0.417087	365.0	34.0	1.39054	0.764384	0.764384	3.3880383994888656e-05	True	54M
GCCACATCCTCCTTTATCTTTCCATTA	ACAACCTTGGAGTAAAGCTCACAGCCA	(zostera_marina_Chr01_2859546)	4.0	1200.0	0.0033333333333333																				2.71939e-33	0.481403	1200.0	48.0	1.83541	0.726667	0.715	1.2052666225657174e-29	True	54M
GCCACATCGGGTCCGATCAGACATCCC	TCGCCGATGACGGCACTCTCATGCACC	(zostera_marina_Chr02_37466182)	14.0	11086.0	0.0012628540501533																				6.469869999999999e-49	0.20121	11086.0	48.0	0.972693	0.180859	0.175717	4.1832645614213874e-45	True	1S53M
GCCACATCTTTTGAACCGTAAAGTCTC	GTCGGATTTTCCGATGAATCTGTTATT	(zostera_marina_Chr03_38984096)	3.0	2073.0	0.0014471780028943																				3.48e-10	0.167816	2073.0	46.0	0.824587	0.166425	0.137	5.793691242055043e-07	True	7S47M
GCCACATGACTACTAAACATAGATTGA	TGATTAACAGGGAAATTATAGAACAGA	(zostera_marina_Chr06_1231623)	15.0	12194.0	0.0012301131704116																				9.33154e-27	0.167857	12194.0	48.0	0.603005	0.11235	0.0934066	3.3937155340080844e-23	True	54M
GCCACATGCATCACTCTTGTAGCTTCT	TTTTAATCAACATTGTCTAATTTGGAA	(zostera_marina_Chr05_4420642)	4.0	7161.0	0.0005585812037424																				4.52627e-282	0.470597	7161.0	48.0	1.25707	0.435554	0.418657	2.128286680740133e-277	True	54M
GCCACATGGAAGAAGTAGCAGAATCCC	ACAAATGTAGTTGGCTGTGTTCTTGAC	(zostera_marina_Chr01_36245012)	1.0	758.0	0.0013192612137203																				1.06367e-28	0.470261	758.0	46.0	1.27826	0.503958	0.48285	4.1182532842351306e-25	True	53M1S
GCCACATGGATAAAATTAACATCTCAT	GAGAAGAGCGAACTGGAAATATCTTTG	(zostera_marina_Chr05_32262132)	1.0	210.0	0.0047619047619047																				2.25943e-06	0.456633	210.0	26.0	1.09354	0.428571	0.428571	0.0028502327622185	True	54M
GCCACATGGTTGGAAATAGAGTACAAC	TTTATCACCAGGTGTGCTGTTTGTCAT	(zostera_marina_Chr03_35227746)	2.0	1816.0	0.001101321585903																				2.83286e-62	0.451138	1816.0	48.0	1.24653	0.521476	0.496696	2.355341972886952e-58	True	54M
GCCACATTCTATTCAATGTTCAACCGA	ACAAAGGTTCGTACGTATCACTTGTTG	False	1.0	171.0	0.0058479532163742	-	2Fe-2S_thioredx	PF01257.22	0.21	15.4	0.1	0.21	15.4	0.1	1.0	1.0	0.0	0.0	1.0	1.0	1.0	0.0	-	1.0	2.6041e-07	0.599583	171.0	17.0	1.20089	0.391813	0.391813	0.0003530722641992	True	18S36M
GCCACATTTGTGCCGGTCGGCAACCAG	ACATAAAGAAGACGGGATTGTTTGTAT	(zostera_marina_Chr03_37620573)	3.0	4381.0	0.0006847751654873																				1.24464e-158	0.394564	4381.0	48.0	1.16013	0.396485	0.390094	3.0023465031895885e-154	True	54M
GCCACATTTTGTTGAGCCATAGACAGC	TATCAATGGGGTACTGGATCCACCAGA	False	2.0	1141.0	0.0017528483786152																				1.47233e-15	0.295576	1141.0	38.0	0.878342	0.192813	0.192813	3.369637910225903e-12	True	32M93N22M
GCCACCAAACATGATGAGTCTCGGACC	GTGAGACTTGGTGGGTGCCACAGAAGT	(zostera_marina_Chr02_39748107)	1.0	335.0	0.0029850746268656																				5.7809800000000016e-18	0.527002	335.0	29.0	1.19614	0.41194	0.41194	1.4889357942543056e-14	True	54M
GCCACCAACTGGTCATAAGATTACTAC	TATTGCTACCACCACCCCCACTTCCTT	(zostera_marina_Chr04_1938772)	3.0	799.0	0.0037546933667083																				1.75914e-23	0.410751	799.0	45.0	1.36768	0.449312	0.436796	5.695752697416607e-20	True	54M
GCCACCAAGCTGTTATTAGTCTTCCTG	CTGCTCTTCACCGACGCCTTCGCCTTA	False	10.0	9828.0	0.001017501017501																				3.67725e-202	0.351189	9828.0	48.0	1.27638	0.374542	0.36569	1.179608139405198e-197	True	1S44M90N9M
GCCACCAATCAAGCATATAAGGCCAGT	AGCCATGGTCCCAGCTGCCACAAGAAA	(zostera_marina_Chr05_6175697)	1.0	359.0	0.0027855153203342																				2.31985e-18	0.58195	359.0	28.0	1.16722	0.426184	0.426184	6.083095753259541e-15	True	54M
GCCACCAATCATACCCAGAAGAATAGG	CGCCCATAAAGAGAGAGAGCTCGTTCT	(zostera_marina_Chr06_25466699)	7.0	3302.0	0.0021199273167777																				3.11247e-08	0.122458	3302.0	48.0	0.854632	0.174743	0.147184	4.517946061008477e-05	True	16M2I36M
GCCACCAATCCAAGTCCGGCAACTGCG	CCGTTCATCTTATCGCTATATTGCGTG	(zostera_marina_Chr01_20624047)	6.0	7828.0	0.0007664793050587																				2.52357e-249	0.424985	7828.0	48.0	1.33246	0.473173	0.454905	1.0344064661553607e-244	True	54M
GCCACCAATGTTATCTTCTGTTAATTG	TCAATTGGAATTTCAAAATATCTGCAA	(zostera_marina_Chr05_24573908)	1.0	181.0	0.005524861878453																				5.49159e-08	0.636804	181.0	22.0	1.394	0.657459	0.546961	7.828774538737273e-05	True	54M
GCCACCACCATATCCATAACTTTGACT	TCCATAAACTGGTCCATCAGACGATTG	(zostera_marina_Chr03_31929325)	21.0	7597.0	0.0027642490456759																				9.19568e-57	0.197976	7597.0	48.0	1.849	0.768066	0.750033	6.9289673904535685e-53	True	54M
GCCACCACCGACGCTCCGGCGATAGCT	GCGATCGCAAGATGAACTGCGTACTAA	(zostera_marina_Chr06_22299152)	3.0	2759.0	0.0010873504893077																				9.11159e-53	0.282179	2759.0	47.0	0.923206	0.230881	0.227256	6.369543418978852e-49	True	52M2S
GCCACCACCGATAGTCGATCCAGCCAT	CAACATAATATTCCCATCAGCGGTGGC	(zostera_marina_Chr01_39775966)	2.0	1246.0	0.0016051364365971																				1.5112e-43	0.406433	1246.0	46.0	1.21448	0.509631	0.478331	8.659337066226305e-40	True	54M
GCCACCACCTCCTCCATTGCCGCCACC	ACCTCCTCCGTTGCCGCCACCACCACC	(zostera_marina_Chr03_7454768)	2.0	502.0	0.0039840637450199																				5.48446e-24	0.541052	502.0	24.0	2.15457	6.1753	6.14143	1.8091402448159545e-20	True	54M
GCCACCACCTCCTCCGTTGCCGCCACC	ACCTCCATCCCCGCCATCGGCACCAGA	(zostera_marina_Chr03_7454726)	8.0	569.0	0.0140597539543057																				1.23824e-15	0.459625	569.0	28.0	1.81475	1.03339	1.02988	2.8450254530894318e-12	True	54M
GCCACCACCTTGTTTAGGACCTTTGCC	TCCCTTTGGCATAGCCCTCTTTGCTTG	(zostera_marina_Chr06_24865131)	3.0	1693.0	0.0017720023626698																				4.1563e-46	0.396087	1693.0	48.0	1.44139	0.572947	0.554637	2.5244198346881828e-42	True	54M
GCCACCACGGCCGCCGCAGTTGCCACC	ACGAACACCGGCCAGTATAATTTGTCC	(zostera_marina_Chr03_31071617)	2.0	693.0	0.0028860028860028																				9.36454e-12	0.278529	693.0	43.0	1.0392	0.217893	0.20202	1.7259580586917377e-08	True	54M
GCCACCACTAATGTAATTATTTACATA	CTACCTGATCAATTTGTTCTGCACTAT	(zostera_marina_Chr03_9164087)	2.0	959.0	0.0020855057351407																				6.57657e-27	0.452526	959.0	46.0	1.34128	0.549531	0.534932	2.4042549718327814e-23	True	53M1S
GCCACCACTATTATTTCGAAGGTCTAA	AACAAAGCATTTTACATTGTTACGTTG	False	1.0	194.0	0.0051546391752577	-	Peptidase_S41	PF03572.21	0.027	18.0	0.1	0.027	18.0	0.1	1.0	1.0	0.0	0.0	1.0	1.0	1.0	0.0	-	-1.0	2.31629e-09	0.58427	194.0	21.0	1.01538	0.35567	0.309278	3.648365213749628e-06	True	47M7S
GCCACCACTGCAAGGATGAAGGAGTGT	CCATATCAATTTCACCATTTTCTTCAT	False	1.0	589.0	0.0016977928692699																				3.63061e-19	0.49254	589.0	37.0	1.0928	0.365025	0.365025	9.86160819206638e-16	True	7S47M
GCCACCACTGGCGGAGGCGGAGGTGGA	GATGGAGATGGAGATGGTGGGGAGCCT	(zostera_marina_Chr03_39479578)	1.0	795.0	0.0012578616352201																				7.54321e-13	0.339282	795.0	44.0	1.15623	5.31824	4.49811	1.485775034616898e-09	True	16S38M
GCCACCAGAAACAATTTCTCCAATAGA	AATAGCCTCATAGTTTCCTGTTAGTGA	False	2.0	830.0	0.0024096385542168																				4.75698e-20	0.393572	830.0	44.0	1.23777	0.46747	0.456627	1.3436114768622814e-16
GCCACCAGAAGAATGTGGTGGTGGTGG	TGGTGGTGGTGGCGGCGGCGGAGAGGA	False	13.0	4429.0	0.0029351998193723																				7.13972e-11	0.106532	4429.0	48.0	0.96358	0.799503	0.75254	1.244303248767867e-07
GCCACCATCAAACCTGGAAGAGTACAT	TCCCCTAACACCAGGACCACTTGAACA	(zostera_marina_Chr06_21316479)	4.0	1330.0	0.0030075187969924																				9.34539e-72	0.507815	1330.0	48.0	1.30413	0.474436	0.462406	9.047833730701626e-68	True	1S53M
GCCACCATCAAACTTTTCGTCTTTCTC	ATCTCTGAGCCTTCTTCGCACTCTTGT	False	2.0	258.0	0.0077519379844961																				5.50123e-15	0.615733	258.0	23.0	1.54642	0.697674	0.674419	1.2222009949233731e-11
GCCACCCATCCGCACCTCCACCCTGGC	CCCAACCACCTCTTCGACAGAGCTCCA	(zostera_marina_Chr01_36023518)	10.0	6610.0	0.0015128593040847																				0.0	0.666321	6610.0	44.0	1.42368	0.538427	0.517247	0.0	True	54M
GCCACCCGCCTGCAGAAATGGTTGCCG	ATTTATTATTAACCAATGTAAGATCAG	False	4.0	4180.0	0.000956937799043	-	Secapin	PF17521.5	0.59	14.1	3.1	0.59	14.1	3.1	1.0	1.0	0.0	0.0	1.0	1.0	1.0	0.0	-	2.0	5.04783e-209	0.560009	4180.0	47.0	1.28516	0.520335	0.499522	1.6840410112195496e-204	True	25M81N29M
GCCACCCTACATATTAATGTGAGGCAT	ACCTTTCAACATTGGACGTTCTCTTAG	(zostera_marina_Chr01_32184335)	5.0	3283.0	0.0015229972586049																				1.73419e-06	0.104939	3283.0	48.0	0.678238	0.0974718	0.0932074	0.0022074633340654	True	2S52M
GCCACCCTCCTTCCCTGCTACTGCTAC	TGCTGCTGCTACTCCTACTGCTTCGGA	(zostera_marina_Chr06_25283160)	1.0	236.0	0.0042372881355932																				5.76262e-13	0.593802	236.0	28.0	1.22869	2.88559	2.86441	1.143409032473077e-09	True	49M5S
GCCACCCTTGCGGTACGAGACCAGATA	TTCGGTAGGATAGCCTTGGAGTTTACG	(zostera_marina_Chr05_28292119)	4.0	4332.0	0.0009233610341643																				1.08677e-35	0.235345	4332.0	48.0	0.964001	0.214451	0.21145	5.140601429639805e-32	True	54M
GCCACCCTTTCCAATGAGACTGCCAGT	TGATTGGCGGCACAGAAAGCACCCAGT	(zostera_marina_Chr05_31929809)	2.0	404.0	0.0049504950495049																				8.03411e-30	0.627356	404.0	27.0	1.30167	0.480198	0.445545	3.219320490161727e-26	True	54M
GCCACCGCATCCCCCTCGTTCCGATCG	TGACAAGATCCGCATACATCAAGATAA	(zostera_marina_Chr03_2758775)	2.0	1152.0	0.0017361111111111																				2.40804e-16	0.295287	1152.0	48.0	0.95719	0.240451	0.237847	5.73575390993112e-13	True	52M2S
GCCACCGCCGATAATCTCATACACGTA	GTACACCTGTCAATCATCTCCCTTTCT	(zostera_marina_Chr03_24943506)	11.0	9790.0	0.0011235955056179																				1.33435e-25	0.129427	9790.0	48.0	0.657251	0.117058	0.0993871	4.665742844027946e-22	True	54M
GCCACCGCTACTATGTCACCGCTGCTA	CTATTCCTTCTTCTACTTTTCTTCTTC	(zostera_marina_Chr03_38187140)	1.0	507.0	0.0019723865877712																				1.14026e-15	0.474261	507.0	42.0	1.12417	1.93097	1.93097	2.6247903872090174e-12	True	54M
GCCACCGGAACCTCTGACTGGCCGAAT	CCCCTGATGGGGGCCCGACATGGGAGA	(zostera_marina_Chr03_383742)	3.0	398.0	0.007537688442211																				2.3798e-14	0.642446	398.0	15.0	1.53972	0.439698	0.417085	5.109676502495196e-11
GCCACCGGCATAGCCTGTGAGTTTTGA	CATATTGAGGAGGAGGAGGAGGAGGAA	(zostera_marina_Chr01_9612787)	2.0	1268.0	0.001577287066246																				2.14708e-70	0.682073	1268.0	48.0	1.22429	0.5347	0.514196	2.0355900689458578e-66	True	1S53M
GCCACCGGCCGCTTGTAGCACTTGGTT	TTATTTAATTAAAAATGCCTTTGCCCC	(zostera_marina_Chr02_5595052)	14.0	2153.0	0.0065025545750116																				6.44367e-13	0.185277	2153.0	43.0	1.35721	0.234556	0.223409	1.274604352115945e-09	True	54M
GCCACCGGGAGAAGCACCTGGTGGTTC	AGCTGCTGCTGGGAGGGCAGTTGTGTG	(zostera_marina_Chr06_23597025)	2.0	1294.0	0.0015455950540958																				3.38798e-18	0.250981	1294.0	34.0	0.869925	0.198609	0.195518	8.820553193668497e-15	True	54M
GCCACCGTTTCCACTGACAATCCGACG	AGGCTTAGGACAATACACAGGAACATC	(zostera_marina_Chr04_4550932)	2.0	773.0	0.0025873221216041																				9.82196e-12	0.388754	773.0	45.0	1.04625	0.276843	0.272962	1.808100236792932e-08	True	54M
GCCACCTAAAATTTTCACATCCTCATC	GTTATTATCATCATCATCGGCATCTGG	(zostera_marina_Chr03_39628759)	7.0	5282.0	0.0013252555850056																				1.82588e-146	0.342963	5282.0	48.0	1.417	3.98637	3.96744	4.034011157413463e-142	True	17M6D37M
GCCACCTACGTATTACCGCGGCTGCTG	GCACGTAGTTAGCCGTGGCTTTCTATT	(RF_all_CP001820.1/579087-580649_512) (mge_aclame_genes_all_0_gene:plasmid:141405_474)	15.0	833.0	0.0180072028811524																				1.06514e-14	0.421824	833.0	21.0	2.67844	1.0072	0.943577	2.3310446641256057e-11	True	6S48M
GCCACCTACTAGGGCACCTCTGGTGAC	CCGCAAGCGAATTCTGGTGACCTGCAG	(zostera_marina_Chr04_27377112)	1.0	122.0	0.0081967213114754																				2.40511e-14	0.874728	122.0	12.0	1.44568	0.565574	0.565574	5.1629427934981665e-11	True	54M
GCCACCTCAGTTTGAAAGTAAAGCTCG	AGTTGGTAGGTCCAGTCGTCTAAAGAG	(zostera_marina_Chr01_29356332)	2.0	150.0	0.0133333333333333																				8.19196e-07	0.628609	150.0	16.0	1.53099	0.593333	0.593333	0.0010691180178857	True	51M3S
GCCACCTCCAGTCACCAGTATTGAATT	GCAAATCCTGCCTTGGAGATCAGTATT	(zostera_marina_Chr03_35241339)	1.0	608.0	0.0016447368421052																				3.9011199999999995e-20	0.468	608.0	43.0	1.32529	0.529605	0.508224	1.1057457600993415e-16	True	54M
GCCACCTCCATGAGCTTTACAGAAATC	AGTGCTGCCTTGAGCACGCTTACTGCA	(zostera_marina_Chr06_6856201)	6.0	5508.0	0.0010893246187363																				2.62996e-177	0.41391	5508.0	48.0	1.28678	0.413217	0.401598	7.247271660582671e-173	True	54M
GCCACCTCCATGTGAGATGCATCGTCC	AGTGTAACCTTCGGCACTCTTGATACC	(zostera_marina_Chr06_6855814)	10.0	4152.0	0.0024084778420038																				1.55677e-62	0.338668	4152.0	48.0	1.36176	0.315992	0.306118	1.3001026216412684e-58	True	1S53M
GCCACCTCGAACTGATCGCAAGGGATT	GCTTCACAATTAGGGTACGCTTTCCCG	(zostera_marina_Chr02_5698229)	1.0	213.0	0.0046948356807511																				1.22831e-08	0.540946	213.0	19.0	0.966267	0.262911	0.262911	1.8376179322469253e-05	True	54M
GCCACCTCTCAAGTAACAGCAAACTTC	CGCTCCAAGTCTCCGGACGACATTAAC	(zostera_marina_Chr06_18517843)	1.0	91.0	0.0109890109890109																				2.80878e-08	0.798049	91.0	11.0	1.29305	0.483516	0.483516	4.0909964712710464e-05	True	54M
GCCACCTGAAGGTGCTTTGCTAGCCAT	AATTTGAAACTTTCCATCAATGTTTGT	(zostera_marina_Chr02_27345130)	1.0	157.0	0.0063694267515923																				4.25984e-07	0.580818	157.0	16.0	1.22184	0.43949	0.43949	0.0005679114837593	True	54M
GCCACCTGATGCTAGTCTTATTTATTT	ATTTATTTATTTTTCTTTTGATTTAAA	(zostera_marina_Chr01_8855893)	1.0	109.0	0.0091743119266055																				5.51799e-14	1.0	109.0	5.0	1.20551	2.68807	2.3211	1.1605747701626027e-10	True	53M1S
GCCACCTGGGATAATGAGAGAACCTAT	CTTCTCCAGATGCTCTGCCTTCCTGAC	(zostera_marina_Chr04_4886828)	2.0	1182.0	0.0016920473773265																				5.19018e-12	0.25068	1182.0	48.0	1.006	0.212352	0.212352	9.719089122132544e-09	True	54M
GCCACCTGGTCACTGCGGCCCTCACCA	GCTTAAGGAGCAAGTCCTCTAACTAGC	False	1.0	511.0	0.0019569471624266																				1.93234e-07	0.243383	511.0	11.0	1.40397	0.502935	0.477495	0.000264579931949
GCCACCTTCCCCGATCATTTAGGTAAA	CCTTAATTTTTGCATATACAGTCAGAC	(zostera_marina_Chr03_26195897)	2.0	1416.0	0.001412429378531																				3.03476e-10	0.208699	1416.0	47.0	1.32345	0.657486	0.490819	5.073702175589779e-07	True	54M
GCCACCTTCCTGTACACAGACCTCACT	CATACTTCCTAACCTTACTTCAAATAT	(zostera_marina_Chr06_1505436)	2.0	884.0	0.002262443438914																				1.24463e-18	0.392781	884.0	46.0	1.3379	0.541855	0.511312	3.302715518516025e-15	True	52M2S
GCCACCTTCGCCAGATCCAGAAAGCTT	AGAAGTGATCTGATTTGTCCAAGTTCC	(zostera_marina_Chr04_24327007)	2.0	658.0	0.0030395136778115																				2.38978e-09	0.308813	658.0	44.0	1.12831	0.278116	0.273556	3.7604088185266754e-06	True	54M
GCCACCTTCGGCGTCTGCCCCCTTACC	TTCCCCGCACGCGCTAACGCTCCGTGA	(zostera_marina_Chr06_25230135)	7.0	1606.0	0.0043586550435865																				1.47648e-14	0.17902	1606.0	46.0	1.86722	0.625778	0.608966	3.2059482474298056e-11	True	54M
GCCACCTTCTCCCTGACCTTTCCCTTG	GACCACTTCTTCTTGCGACCCTTGCCA	False	4.0	136.0	0.0294117647058823	-	Ribosomal_S25	PF03297.18	0.14	16.3	5.1	0.14	16.3	5.1	1.0	1.0	0.0	0.0	1.0	1.0	1.0	0.0	-	-2.0	4.88277e-08	0.62016	136.0	4.0	2.30734	1.81618	1.81618	6.986817297396565e-05
GCCACCTTGTTCTATTGAATGGGTGGT	TGTTCCAGATGAGGTCACAGATATGTG	False	2.0	493.0	0.0040567951318458																				3.49901e-13	0.758844	493.0	13.0	1.19617	0.448276	0.273834	7.03177486192465e-10
GCCACGAAGGCCTGGGCGCCGGCGGCG	CAAGCAACTGCCATCACAGCGGACTTC	False	31.0	1393.0	0.0222541277817659																				2.79456e-06	0.116252	1393.0	19.0	1.73696	0.491744	0.475951	0.0034997825816601
GCCACGAAGTCTGGGTGCTTTTTCCGA	ATCAACTCGTAGATCAGATTGCAGGAG	(zostera_marina_Chr06_7702317)	3.0	2481.0	0.0012091898428053																				1.18328e-59	0.423132	2481.0	47.0	1.29826	0.527207	0.509875	9.411329172287232e-56	True	54M
GCCACGACGGGAGGAGGAGTTGCCACG	ACGGGAGGAGGAGTTGCCCCGACGGGA	(zostera_marina_Chr03_39078770)	52.0	2603.0	0.0199769496734537																				6.63442e-14	0.206911	2603.0	45.0	2.82168	1.3423	1.33538	1.389017906028224e-10	True	54M
GCCACGACTTGACGTTGTTGAACGACT	CCTGGTCTGTCACGTCGAACACGATGA	False	1.0	547.0	0.0018281535648994	-	Ras	PF00071.25	0.063	16.9	0.2	0.063	16.9	0.2	1.0	1.0	0.0	0.0	1.0	1.0	1.0	0.0	-	-3.0	2.86933e-09	0.24	547.0	13.0	0.69301	0.464351	0.451554	4.491474525010715e-06
GCCACGAGTGATATACCAGAGGTTACA	TATCTGTTATTAAGCATGGCAAATCCA	(zostera_marina_Chr05_26106)	3.0	2780.0	0.0010791366906474																				2.3106899999999998e-133	0.485851	2780.0	47.0	1.19789	0.366187	0.361511	4.5753618372269417e-129	True	54M
GCCACGATCACCAGGTGATCCAGAAGC	CTAAGAGTCCGAACGCCCATGCGAAAA	False	1.0	559.0	0.0017889087656529																				7.74439e-23	0.610396	559.0	29.0	1.24436	0.497317	0.497317	2.447259308650304e-19	True	54M
GCCACGATCTTCAGTTTCCGAGCAGTC	GAGCTATCTTTCCCAGAGTCGTTCCTG	(zostera_marina_Chr04_33231145)	3.0	3298.0	0.0009096422073984																				1.24838e-65	0.390233	3298.0	47.0	1.43903	2.13523	2.11643	1.0974794218939389e-61	True	54M
GCCACGATGCTGAAATTGCTGCGATGC	AAGCGGCGGAGTTGAGATAGAGGAGGT	False	1.0	399.0	0.0025062656641604																				4.6617e-08	0.384679	399.0	29.0	0.859513	0.235589	0.223058	6.679966532172833e-05	True	22M89N32M
GCCACGATTTTGAGACCTTCCACGTCC	ACGTCCACGTCCACGTCCAAGTCGCCG	(zostera_marina_Chr03_30158630)	2.0	244.0	0.0081967213114754																				1.6803e-09	0.493681	244.0	23.0	1.57932	2.04098	2.02869	2.6719070268029056e-06	True	54M
GCCACGCATGCTCTAGATATCACGGGA	TCCCTTTTCATATCCTCGTCTTTACGT	(zostera_marina_Chr01_35899780)	4.0	2756.0	0.0014513788098693																				8.698609999999999e-71	0.350304	2756.0	48.0	1.30406	0.464078	0.432511	8.295782363184481e-67	True	54M
GCCACGCCTTTTCTTCCTTGAGTTCAT	CATCACCGTAGAACGATTTTAACATAG	False	1.0	181.0	0.005524861878453																				4.99555e-18	0.764144	181.0	11.0	1.77841	1.0	0.911602	1.2904999580706788e-14
GCCACGCTCCTGGGCTCACCAACAAGA	TGGTTCTTTGGACGAGTTTGGCGCTCT	False	2.0	2227.0	0.0008980691513246	-	DUF1639	PF07797.17	0.28	15.1	0.0	0.28	15.1	0.0	1.0	1.0	0.0	0.0	1.0	1.0	1.0	0.0	-	-3.0	1.04122e-82	0.42405	2227.0	48.0	1.35539	0.546924	0.517288	1.1826405441952275e-78	True	22M84N32M
GCCACGGAATCTAATCTCTGAATCCAA	TCTCTTCCGGCGGAGTTAAATGTAATG	(zostera_marina_Chr03_39339501)	1.0	652.0	0.0015337423312883																				1.41369e-09	0.36009	652.0	40.0	1.30553	1.00153	0.97546	2.259358682200804e-06	True	54M
GCCACGGCAATGATGCACAGACATATT	ATTCCCCTAATCCGCTCCCATACCTGC	(zostera_marina_Chr06_19727706)	1.0	790.0	0.0012658227848101																				4.07022e-35	0.56368	790.0	39.0	1.39808	0.583544	0.563291	1.896093273062128e-31	True	32M1D22M
GCCACGGGTAGTCCAGGAAAACACGAC	ATGGCAGGCACGGACACCAGCACAACT	False	6.0	1310.0	0.0045801526717557																				1.85792e-11	0.284256	1310.0	6.0	1.93683	1.10687	1.09542	3.3615233502373817e-08
GCCACGGTCGAGGATTAGAGGGAGATG	GTCCGGACCGGTTGTTGGAACCCCATT	(zostera_marina_Chr03_38032776)	6.0	329.0	0.0182370820668693																				1.69307e-08	0.464155	329.0	27.0	3.24411	1.06687	1.01824	2.507234521233953e-05	True	54M
GCCACGGTCGATCAAGGAGTTGGGTGT	GTCCGGGAGGAAAATAGACCCGATTGT	(zostera_marina_Chr03_37078724)	9.0	2022.0	0.0044510385756676																				7.36158e-32	0.260838	2022.0	48.0	1.57911	0.405045	0.385757	3.132926195922325e-28	True	54M
GCCACGGTCGGCCGAGAAAAGTGGGGT	ACGACGCAGCGACGGACTGGAGGTCCA	(zostera_marina_Chr05_7652370)	5.0	1607.0	0.0031113876789047																				5.35288e-23	0.372503	1607.0	37.0	1.17809	0.253267	0.237088	1.7021894076169438e-19	True	54M
GCCACGTCTGCAGAGACATCCCACGTG	GCGAGACGTGGGAGGAGGCTCCCACTA	(zostera_marina_Chr05_2409387)	1.0	215.0	0.0046511627906976																				1.62628e-07	0.577504	215.0	14.0	0.837338	0.237209	0.190698	0.0002239213907244	True	54M
GCCACTAAAACTATCCATATTCCATAA	GAGTTCAAAGGAAACATGCTCAGTTGG	(zostera_marina_Chr06_17220896)	12.0	12374.0	0.0009697753353806																				2.7346300000000003e-34	0.122775	12374.0	48.0	0.650804	0.122192	0.0970583	1.2459303811530917e-30	True	54M
GCCACTAAAGTAGCGACCTGAACTAAA	GTTCACATCACTTGCAATCACTCCAAT	False	1.0	427.0	0.0023419203747072	-	HTH_AraC	PF00165.26	2.1	12.4	0.0	2.1	12.4	0.0	1.0	1.0	0.0	0.0	1.0	1.0	1.0	0.0	-	-1.0	4.94342e-13	0.457192	427.0	37.0	1.33598	0.777518	0.69555	9.848362705945863e-10
GCCACTACAAATTAAATATAAGAGATA	AAGCATATATGGATTGATTAGATATTC	False	1.0	172.0	0.005813953488372																				1.44733e-08	0.719231	172.0	12.0	1.02474	3.69186	2.38372	2.1542924056758986e-05
GCCACTACACGGGTCGACGCTGAAGTT	CCAAAGATTCAATTTATATTTTTATGT	(zostera_marina_Chr04_31414096)	1.0	319.0	0.0031347962382445																				2.3796199999999998e-20	0.633041	319.0	30.0	1.24421	0.520376	0.510972	6.808313288009994e-17	True	49M5S
GCCACTACCATTCTTTCCAATTTCCGA	TTATTGATTATCCTTGGACTGGAATAT	(zostera_marina_Chr06_21234363)	1.0	181.0	0.005524861878453																				5.89543e-08	0.458588	181.0	11.0	1.01819	0.270718	0.270718	8.385477454788217e-05	True	1S53M
GCCACTAGCAACAGACTCAAACGCCAC	CTGAAATGCTTCAGGAGGTTGACAGCC	(zostera_marina_Chr04_30465429)	16.0	8821.0	0.0018138533046139																				1.14959e-19	0.106505	8821.0	48.0	0.634918	0.139213	0.132185	3.19241373799419e-16	True	54M
GCCACTAGCTTATTGTCAGGACTAACA	TTGAAGGCGACAATCTCGTAGTAACTC	False	1.0	550.0	0.0018181818181818																				3.2205e-12	0.295599	550.0	35.0	1.08721	0.292727	0.292727	6.1072235685525004e-09	True	28M271N26M
GCCACTATCCTACCATCGAAAGTTGAT	AGGGCAGAAATTTGAATGATGAGTCGC	(Zostera_marina_mitochondrion_NC_035345.1_71014) (RF_all_BDFN01002052.1/917-1_11) (octopus_NW_026334633.1_50) (zostera_marina_scaffold_1397_12370) (TAIR10_3_14197965)	5.0	990.0	0.005050505050505																				3.47263e-07	0.243143	990.0	36.0	2.00084	1.49495	1.40303	0.0004663191980617
GCCACTCCGATCTAACTGACAGAATCT	GTGGTACAGAGATACTATCTCCTGAGG	(zostera_marina_Chr06_17997578)	8.0	444.0	0.018018018018018																				2.94494e-16	0.585899	444.0	37.0	1.69215	0.747748	0.747748	6.985722383788943e-13	True	51M3S
GCCACTCCTTGCGCAATTCTCAGCCGG	GTTAGCCATGGGAGCTCTTGTGTTCCG	(zostera_marina_Chr04_1833539)	1.0	632.0	0.0015822784810126																				1.14384e-09	0.337617	632.0	45.0	1.17153	0.474684	0.474684	1.839803465518556e-06	True	54M
GCCACTCGATGCGGATGCGGATGCGGA	TGAGGATGCTGATGCAGGACTGATAGC	(zostera_marina_Chr01_4103943)	1.0	1116.0	0.0008960573476702																				3.22311e-28	0.469318	1116.0	47.0	1.2765	7.04928	5.63978	1.2289286218837856e-24	True	13S41M
GCCACTCTATCCACAAACAACCGAAAC	AAGTAGGACTTCATTCACATTGCTCCA	(zostera_marina_Chr06_27704917)	3.0	817.0	0.003671970624235																				1.70562e-15	0.274482	817.0	45.0	1.40976	0.576499	0.498164	3.891488195907669e-12	True	51M3S
GCCACTCTCACCTTCAGGTCATTCGTG	AACTCGGTTATCTTCTTGAATACGAAA	(zostera_marina_Chr01_350338)	21.0	15819.0	0.001327517542196																				0.0	0.366325	15819.0	48.0	1.43923	0.49036	0.4762	0.0	True	1S53M
GCCACTCTTTCAGACATTTTTGATAAA	AAAATGATAAATATAACCGACAACTCT	(zostera_marina_Chr04_28634977)	4.0	1442.0	0.0027739251040221																				1.40384e-07	0.184402	1442.0	48.0	1.01981	0.915395	0.318308	0.0001942084463596	True	54M
GCCACTCTTTTCGCCGAGGACTGCGTG	TACGAAGATCTCGTCTTCTCAACTCCC	(zostera_marina_Chr05_6053461)	1.0	532.0	0.0018796992481203																				6.05227e-12	0.336322	532.0	37.0	1.03779	0.304511	0.304511	1.1285618340009373e-08	True	1S53M
GCCACTGAATAGCCTGATCAATAGAAT	CTTCAATCTTCTTCTTGTCATAAGCAT	(zostera_marina_Chr02_641793)	10.0	12772.0	0.000782962730974																				2.2525e-51	0.122707	12772.0	48.0	0.90804	0.190025	0.174366	1.5329890691070998e-47	True	54M
GCCACTGAATTTTCCACAACTGTATCA	GAAATTGGCCCAGGTCCGGGAATTATT	False	1.0	600.0	0.0016666666666666																				1.0815600000000005e-18	0.448921	600.0	45.0	1.14981	0.466667	0.465	2.8775911250975072e-15
GCCACTGATCTGGTGCTGCCTGAGTCT	TGATGTAAGGAGAACCGAGTCATCACC	(zostera_marina_Chr05_31521584)	2.0	1045.0	0.0019138755980861																				7.116020000000001e-29	0.348804	1045.0	39.0	0.954635	0.256459	0.244019	2.770631983052068e-25	True	54M
GCCACTGCATGCTGCGCCGGTGCCGGT	AATGGCCTTCTTGTGTGAAGTCTGAAG	(zostera_marina_Chr06_5154916)	7.0	1318.0	0.0053110773899848																				8.44366e-77	0.70372	1318.0	44.0	1.20492	5.03945	2.0607	8.81258942952466e-73	True	4S14M3I33M
GCCACTGCCCTTCAAGGATGCCGCAAA	TGGGGAATCCTTTATCGGAACATCTTT	(zostera_marina_Chr06_23659837)	1.0	581.0	0.0017211703958691																				2.20062e-10	0.256808	581.0	39.0	0.964757	0.244406	0.225473	3.714442188886093e-07	True	54M
GCCACTGCCTATATCTTCTAATCTGAA	CATTGATAATATCCCCGGTCGCGCTAG	(zostera_marina_Chr03_3986936)	1.0	173.0	0.0057803468208092																				4.3937e-08	0.595141	173.0	20.0	1.23663	0.450867	0.450867	6.308809643233779e-05	True	54M
GCCACTGCGCTTTGCATCACCATCGTC	TTCTTACTTGCAAACGCTGAGTATGCG	(zostera_marina_Chr03_32002271)	4.0	2765.0	0.0014466546112115																				3.25895e-63	0.367847	2765.0	48.0	1.17685	0.381193	0.361664	2.7504736819051405e-59	True	54M
GCCACTGCGGCCAAGCAGGCGGGCCAG	ACGGCGGGCCAGACGGCGGCGCCGGCC	False	23.0	1514.0	0.0151915455746367																				9.007029999999999e-20	0.382629	1514.0	8.0	2.61928	3.21466	2.73382	2.5138537364411507e-16
GCCACTGCGGCCACTGCGGCCAAGCAG	GCGGGCCAGACGGCGGGCCAGACGGAG	False	13.0	982.0	0.0132382892057026																				3.46747e-39	0.579829	982.0	7.0	1.74828	2.16293	1.87067	1.7912066601069603e-35
GCCACTGCGGCCACTGCGGCCACTGCG	GCCAAGCAGGCGGGCCAGCCGGCGGGC	False	21.0	875.0	0.024																				6.64984e-43	0.626928	875.0	6.0	1.72336	1.26286	1.13257	3.754116079089866e-39
GCCACTGGAAGGGACACTAGGTTGTAC	TGGTTGTGGAAATGTTTGTGTGGGTAG	(zostera_marina_Chr01_7056787)	2.0	2669.0	0.0007493443237167																				5.87179e-76	0.394639	2669.0	48.0	1.2581	0.497565	0.483327	6.05595748960752e-72	True	54M
GCCACTGGATCATCTGCAAGTGCCTTG	CCATAGCTAGCAAGTTCCTTCATGGAC	(zostera_marina_Chr02_4103612)	3.0	1162.0	0.0025817555938037																				4.14397e-08	0.210859	1162.0	47.0	0.830549	0.153184	0.145439	5.960796619604108e-05	True	54M
GCCACTGGCGTGACAACCGGAACACCA	GGGGTACGTCCACTCCGGTCCTCTCGT	(RF_all_CP001896.1/114515-117408_2647)	20.0	2193.0	0.0091199270405836																				9.25039e-12	0.359302	2193.0	34.0	2.09651	1.24943	1.23438	1.70554613718358e-08
GCCACTGGCTTTTCAACCAAGCGCGAT	AACCAATTGTGTGAATCAACGGTTCCT	(RF_all_FAOM01051070.1/4308-7989_3322) (zostera_marina_Chr04_8656295) (TAIR10_2_9162)	4.0	455.0	0.0087912087912087																				6.90185e-06	0.311247	455.0	25.0	1.95344	0.76044	0.672527	0.0083778915205289	True	7S47M
GCCACTGGTACCGTCGCCATCCGATGC	CATGGTATACGTCGCCCTGGTATTCAC	(zostera_marina_Chr03_2703498)	5.0	4930.0	0.0010141987829614																				1.63948e-08	0.102371	4930.0	48.0	0.654175	0.111765	0.0957404	2.4305886477921324e-05	True	54M
GCCACTGGTGGCAACGAGTCCTCCGGC	AATATCCGAGGAAAGATGATGATCGGC	(zostera_marina_Chr03_18954322)	1.0	855.0	0.0011695906432748																				6.21282e-38	0.550606	855.0	43.0	1.18525	0.560234	0.523977	3.109993530517557e-34	True	45M1D9M
GCCACTGGTGTTCTTCCATATATCTAC	GCATTCCACCGCTACACATGGAATTCC	(RF_all_CR954253.1/1788625-1787062_693)	2.0	472.0	0.0042372881355932																				3.88964e-41	0.879102	472.0	10.0	1.53225	0.591102	0.502119	2.105611555229017e-37
GCCACTGTAGACAACCCCAATATCAGT	TGTTAAAAGCTGTATCTTTTGCAAAGA	False	7.0	3631.0	0.0019278435692646																				4.19666e-65	0.307538	3631.0	48.0	1.27347	0.387221	0.361884	3.657323281335497e-61	True	4S46M4S
GCCACTGTGAGAAGATCTAAATTAGTT	GGACCTAGACTAGACTGGGATGTTGCA	(zostera_marina_Chr04_27724157)	17.0	10887.0	0.0015614953614402																				2.23897e-162	0.246694	10887.0	38.0	0.882573	0.161477	0.152567	5.5458987151085975e-158	True	1S53M
GCCACTGTGATGATGCTAATAGAACAC	GGAGTCTTCTTGTACGTACATATTTTA	(zostera_marina_Chr05_1299954)	2.0	1244.0	0.0016077170418006																				4.03293e-31	0.410279	1244.0	44.0	1.3351	0.528939	0.518489	1.680831059125812e-27	True	49M5S
GCCACTGTTGGTGTCGGTTCCTGTGAC	GGACGTGGAACTCGGTTGTTGATTTGC	(zostera_marina_Chr02_5139929)	1.0	680.0	0.0014705882352941																				1.97126e-21	0.484516	680.0	37.0	1.24025	0.477941	0.445588	5.893871761127632e-18	True	54M
GCCACTTATCGGGTTGTGGAAGCCATC	GTCAGCCAGTCCGATGGCCATATCTAC	(zostera_marina_Chr03_27828713)	6.0	4701.0	0.0012763241863433																				1.0441700000000002e-158	0.512394	4701.0	48.0	1.35987	0.551585	0.52074	2.5206338922889323e-154	True	54M
GCCACTTCCTCCGATGATGGGGACTTC	CCTTATGTTTCCGGGCGATTGAACTCT	False	2.0	668.0	0.0029940119760479																				1.706e-08	0.167393	668.0	15.0	0.985841	0.25	0.232036	2.525712975888444e-05	True	53M1S
GCCACTTGAAAATATGCTTTCGTGTTT	GATATTCCAACAGGAGCCTCACCCTTC	(zostera_marina_Chr04_30305572)	2.0	960.0	0.0020833333333333																				2.2361400000000002e-23	0.319024	960.0	47.0	1.24407	0.472917	0.457292	7.213079726270691e-20	True	53M1S
GCCACTTGCTCGCACATACCCACAACA	ACACTGTTGAAGATCTAGTTGCTTGTT	(zostera_marina_Chr01_39187140)	1.0	522.0	0.0019157088122605																				1.18606e-18	0.521302	522.0	33.0	1.02543	0.386973	0.385057	3.150266314981645e-15	True	54M
GCCACTTGGCGCGCATGCCGCCCCTGA	CGTCGAGGAGGAGGGTCAGGGTGTCAG	False	5.0	1441.0	0.0034698126301179																				7.61436e-08	0.235421	1441.0	8.0	1.21676	0.343511	0.336572	0.0001074308251836
GCCACTTGTAGATCAGCTACAGAATAC	ATAGTTGAATTGCCAAGCTCTTCGTTT	(zostera_marina_Chr02_37185197)	1.0	996.0	0.001004016064257																				6.07053e-10	0.21243	996.0	47.0	1.16793	0.705823	0.665663	9.94498213119016e-07	True	16S38M
GCCACTTTCTTATCAACAGCCTGTCCA	TCATCAGAGTTCTTTCTCTTATTCTCA	(zostera_marina_Chr03_36175531)	5.0	2643.0	0.0018917896329928																				1.01793e-09	0.146445	2643.0	48.0	1.52776	1.0053	0.988271	1.642897985103229e-06	True	1S53M
GCCACTTTGCTATCACTCTTCTTGTTA	TGGGCAGCCACCATGACAGCATCGCCC	(zostera_marina_Chr04_6428884)	2.0	397.0	0.0050377833753148																				5.40801e-17	0.567698	397.0	32.0	1.53081	0.531486	0.531486	1.3293459915748754e-13	True	53M1S
GCCACTTTTGACTGTTTTAAAAGCACA	ATCCAAGGATCCACAGTATGGTAATTT	(zostera_marina_Chr06_23890483)	5.0	8045.0	0.0006215040397762																				2.10013e-245	0.457016	8045.0	48.0	1.26633	0.51995	0.501927	8.473428320991805e-241	True	54M
GCCACTTTTGTTGACTTATTCATATTA	TTATTATTTTGGTTCACCGCCAGCCTG	(zostera_marina_Chr01_36396192)	1.0	191.0	0.0052356020942408																				3.92823e-06	0.557095	191.0	20.0	1.23669	0.397906	0.397906	0.0048623924150799	True	54M
GCCAGAAACCCCAAGACCAGTTGAGTA	CCATCCTACAAAGACCTCCTTTGGATT	False	2.0	727.0	0.0027510316368638	-	JAB	PF01398.24	1.5	12.8	0.1	1.5	12.8	0.1	1.0	1.0	0.0	0.0	1.0	1.0	1.0	0.0	-	-1.0	8.71939e-34	0.526897	727.0	45.0	1.38389	0.562586	0.544704	3.919068951574567e-30	True	28M721N26M
GCCAGAAAGCAAAATATTTAGTTTCCG	GGGACGAAGTTGGGGGCGTAATTCCAT	(zostera_marina_Chr04_28019322)	6.0	1077.0	0.0055710306406685																				7.40509e-09	0.253367	1077.0	43.0	1.99989	0.419684	0.372331	1.1253413589211758e-05	True	2S52M
GCCAGAACATGAATGAAGCATGCATGA	AATGGTGGCTACGAGGTTAGTTTAAGG	(zostera_marina_Chr06_4854391)	1.0	807.0	0.0012391573729863																				3.71034e-19	0.353462	807.0	44.0	1.09823	0.340768	0.340768	1.0073487364793506e-15	True	54M
GCCAGAACGCATCAATCTTCGAACTGG	AAACCCAGCCGGAACGCATCAATCTAC	(zostera_marina_Chr01_19454998)	10.0	568.0	0.0176056338028169																				1.13032e-06	0.274428	568.0	39.0	4.70239	1.41549	1.38556	0.0014596013574012	True	2S52M
GCCAGAACTCTGTTTTCCCCTGGTGCC	GATAGCTGGTAGCCGATTACCCACAGC	(zostera_marina_Chr04_34378710)	3.0	2148.0	0.0013966480446927																				1.11857e-08	0.202376	2148.0	48.0	0.862857	0.151304	0.14013	1.6781198066468372e-05	True	54M
GCCAGAAGAAAACCATAGACTGTGATA	CCAAGTGTAAAACCTCCGCAGCAACGG	(zostera_marina_Chr03_9093954)	3.0	3574.0	0.0008393956351426																				1.97473e-84	0.400544	3574.0	48.0	1.175	0.369334	0.364018	2.299701371595123e-80	True	54M
GCCAGAAGAGCTACCATTATAGTTGTA	ACTGGATTGAACTTAGTTACAAACACT	(zostera_marina_Chr05_31294363)	6.0	7810.0	0.0007682458386683																				6.66808e-255	0.523781	7810.0	48.0	1.26664	0.525352	0.516389	2.7950325255884396e-250	True	54M
GCCAGAAGAGGACGATTTTAAAACGGT	GTGAGAATCTGTTACGATACTGTTCGG	(zostera_marina_Chr01_1936688)	1.0	447.0	0.0022371364653243																				9.584930000000001e-18	0.568484	447.0	23.0	1.31746	0.474273	0.474273	2.4423154241131307e-14	True	54M
GCCAGAAGCTCTATCTGTTGTTTCGTT	AAGTCTATTGTTGCAACTGCTTTTATA	(zostera_marina_Chr03_38737798)	1.0	549.0	0.0018214936247723																				6.64362e-22	0.511287	549.0	41.0	1.17271	0.500911	0.500911	2.0246316439509444e-18	True	54M
GCCAGAAGGAAAGATTTTACAAGAAGA	GACCGGAGGAAAGCCCGAGAAACTAGG	(zostera_marina_Chr03_35839663)	1.0	452.0	0.0022123893805309																				1.1533e-11	0.484615	452.0	37.0	1.26992	0.475664	0.464602	2.1135128510188972e-08	True	54M
GCCAGAATACCTAACTCAATCTGTTTA	TAAGAAGGAATCTTCATGGAAATCCGA	(zostera_marina_Chr04_12477757)	1.0	676.0	0.0014792899408284																				2.3350200000000005e-29	0.54471	676.0	42.0	1.07839	0.411243	0.387574	9.225406214235842e-26	True	54M
GCCAGAATACTGTCTGCTTCGAGTTCT	AGATTCCTTCAAGATCGGAAGGCACAC	False	1.0	272.0	0.0036764705882352																				2.03889e-17	0.631459	272.0	29.0	1.31923	0.518382	0.496324	5.1143295093225465e-14	True	38M16S
GCCAGAATCCCCAATAATAAATTCCAC	CTCAGGCAATAAACCTTGTGGAAGAGA	(zostera_marina_Chr01_40483131)	1.0	583.0	0.0017152658662092																				2.8642e-16	0.410478	583.0	40.0	1.3147	0.461407	0.4494	6.79852710808227e-13	True	54M
GCCAGAATTCGTTCTTTGAAGCCAGGT	AAAGTCATGAACCAACGGAGAAGCAGA	(zostera_marina_Chr04_33947715)	2.0	355.0	0.0056338028169014																				2.91164e-12	0.482439	355.0	31.0	1.35114	0.371831	0.349296	5.536410573080936e-09	True	52M2S
GCCAGAATTTCTCCTATCTGATAACGA	ACATCTAATGAATCAAGAGATGCCTGA	(zostera_marina_Chr01_28820831)	2.0	1322.0	0.0015128593040847																				7.02384e-17	0.256892	1322.0	47.0	1.08589	3.45915	1.60287	1.7170974543794977e-13	True	25M1D29M
GCCAGACAGTACACGCCGTGAGGCGGA	CCGCCCAGCCAGGCCTGAAGTTCAACA	(RF_all_JH718580.1/1358-1_632)	2.0	1497.0	0.0013360053440213																				6.36467e-06	0.602749	1497.0	3.0	0.435114	0.237809	0.233801	0.0077480456236357
GCCAGACCAAATGTCATACCAGGACAT	ATTCTCCGCCCAGCACCAAATGGAATT	(zostera_marina_Chr04_31023239)	3.0	1900.0	0.001578947368421																				3.90518e-28	0.235492	1900.0	35.0	0.813021	0.212632	0.170526	1.4852074245635542e-24	True	54M
GCCAGACCGCACTGTTGCATTTAAACC	CACTACCGAAGGCGAGTTGCCAGATCC	(zostera_marina_Chr04_30532884)	3.0	1791.0	0.0016750418760469																				4.43955e-71	0.502243	1791.0	48.0	1.29284	0.515355	0.51368	4.2549120350039554e-67	True	54M
GCCAGACGAAACTGACTTCTTGACTGT	ATTTCTCATCATGGTGATTCTTCCAAC	(zostera_marina_Chr04_28019999)	2.0	3748.0	0.0005336179295624																				1.72907e-16	0.203596	3748.0	48.0	1.1147	0.602988	0.579509	4.1487426637809273e-13	True	1S53M
GCCAGACGCACTTTAGAGTTCTTCATA	GTCGGCCGCAAAGATACCATGGTTACT	(zostera_marina_Chr05_25859886)	6.0	4869.0	0.0012322858903265																				2.61607e-09	0.107832	4869.0	48.0	0.629839	0.0987883	0.0866708	4.105633850310639e-06	True	54M
GCCAGACGGATCGAGGTAGAACTTCAC	TCTAAGAACGTCTCTGACCCGGGCAGT	(zostera_marina_Chr06_17355810)	33.0	37301.0	0.0008846947803007																				2.20563e-134	0.209545	37301.0	38.0	0.672081	0.471328	0.457736	4.406368027537509e-130	True	54M
GCCAGACGGTCACGTTCGCGCTTGACG	GCGTCCAACTCGGTCTTTACGGCCTCA	(zostera_marina_Chr03_20035445)	12.0	925.0	0.0129729729729729																				3.88916e-08	0.234626	925.0	22.0	1.81628	0.485405	0.478919	5.6052780489176826e-05
GCCAGACTAGATCTTGAAATCACAGAT	TTCACCGTTGGGACCTTCTTATTCAAA	(zostera_marina_Chr04_30251682)	2.0	1128.0	0.00177304964539																				2.9935e-54	0.688106	1128.0	37.0	1.23948	0.509752	0.508865	2.1513827444997337e-50	True	54M
GCCAGAGAAAGAGAGAGTTGTCAACTG	AAGCCACGCCCTGCGTATCTCCAGAAA	(zostera_marina_Chr03_38930327)	1.0	1007.0	0.0009930486593843																				2.64292e-12	0.318217	1007.0	46.0	1.25712	0.379345	0.349553	5.0390163919715164e-09	True	30M1D24M
GCCAGAGACTTCTACGTAATGAAAACG	GGCGCCAATAGGCGAGTGCCTGATCGA	(zostera_marina_Chr05_18251163)	1.0	809.0	0.0012360939431396																				2.44939e-09	0.296652	809.0	47.0	1.02538	0.275649	0.253399	3.851078077721007e-06	True	54M
GCCAGAGAGGAGCAAAGGACGGAGATG	ATCACTCCATTGCCATGTGGCTTTTGC	(zostera_marina_Chr04_3746493)	1.0	305.0	0.0032786885245901																				2.28426e-21	0.616202	305.0	28.0	1.3925	0.521311	0.518033	6.812319181562951e-18	True	54M
GCCAGAGATCGAAATGGTTGAGCTTAT	TCACTACGCCATCAGAAATGGTATCAC	(zostera_marina_scaffold_587_26223)	6.0	5824.0	0.0010302197802197																				3.11202e-12	0.183751	5824.0	48.0	0.895615	0.182005	0.171188	5.906402986874853e-09	True	54M
GCCAGAGATTTTGACGCCTTTCATTGA	GATAGGGTCATCAGCGATGATCGTGCA	(zostera_marina_Chr05_29549064)	2.0	2731.0	0.0007323324789454																				8.95758e-15	0.20072	2731.0	48.0	0.831642	0.184548	0.16807	1.967874129956281e-11	True	50M4S
GCCAGAGCATCTTCTAAAATTTCTTTC	ACTTCTGTCACTGGATCTGCAAGCTCA	(zostera_marina_Chr01_3481306)	1.0	1006.0	0.0009940357852882																				2.55896e-56	0.585466	1006.0	48.0	1.20125	0.520875	0.50994	1.913402618205551e-52	True	54M
GCCAGAGCCATATCCCGATCCGTTCCC	ACCACCATGTCCACCACCCCCTCCACC	(zostera_marina_Chr04_29871291)	78.0	6540.0	0.0119266055045871																				6.01687e-50	0.181514	6540.0	41.0	2.80321	1.26055	1.24037	3.9777473348919494e-46	True	54M
GCCAGAGCCCCACTTATTAAAATCACA	CACAAATATGATACATACATAATTAAG	(zostera_marina_Chr05_7586659)	16.0	1755.0	0.0091168091168091																				7.43463e-31	0.320332	1755.0	48.0	2.63007	5.43419	4.0302	3.0732359424590668e-27	True	54M
GCCAGAGCGGGTCGTTTCGCAACGGGA	GTCACCAGCTCGACGAGAGTCCCTCCA	(zostera_marina_Chr01_8098584)	2.0	1253.0	0.0015961691939345																				8.6762e-07	0.232341	1253.0	47.0	0.816367	0.195531	0.139665	0.0011301848447063	True	54M
GCCAGAGCTCTTCTTCTTGCTCGATCT	CGAGAATCCAGGAATCGATCCCCTGGC	(zostera_marina_Chr04_6023836)	1.0	220.0	0.0045454545454545																				8.46585e-09	0.483753	220.0	26.0	1.42251	0.522727	0.522727	1.281301889614708e-05	True	54M
GCCAGAGGACATGAGGTGTAGATCCAA	ACATGAGTCTATCCAAGAGTTCTCCCA	(zostera_marina_Chr03_35714103)	2.0	1083.0	0.0018467220683287																				1.64177e-07	0.203696	1083.0	48.0	1.03686	0.397969	0.365651	0.0002259810171695	True	54M
GCCAGAGGCCTCATGTAGCTAATTGAA	CGGTAGTGCCCATCTGTGTTCCAACAC	(zostera_marina_Chr02_3619857)	2.0	1575.0	0.0012698412698412																				8.05086e-22	0.285317	1575.0	48.0	1.25167	0.338413	0.330794	2.445559624453957e-18	True	52M2S
GCCAGAGGCGGCACGTCCTCCACGCCA	GTCCTTACGGGATGAAGAGTCAACAAC	False	6.0	1016.0	0.0059055118110236	-	Gp_dh_C	PF02800.23	1.5	12.3	0.0	1.5	12.3	0.0	1.0	1.0	0.0	0.0	1.0	1.0	1.0	0.0	-	-1.0	9.75332e-15	0.240699	1016.0	10.0	1.0822	0.301181	0.28937	2.13855710891886e-11
GCCAGAGTAACCATCCTCAGCTAACTC	ACGGGTAAGTACCTAATTTAGCTCAGC	(zostera_marina_Chr03_32932946)	2.0	3286.0	0.0006086427267194																				1.2945e-96	0.366918	3286.0	47.0	1.07438	0.33171	0.3028	1.7513368797617394e-92	True	54M
GCCAGAGTACATGTTCCACCACGGGCC	TTGGCAAGGAAAAGAACAGGATTGCCT	(zostera_marina_Chr02_5563319)	3.0	2206.0	0.0013599274705349																				2.4618e-59	0.359131	2206.0	47.0	1.18683	0.364914	0.345422	1.946852766248546e-55	True	54M
GCCAGAGTCGAGATCTGACGGAACGGA	AGCACGATTCTTCGTGAGATTAGGGAG	(zostera_marina_Chr03_34349913)	2.0	866.0	0.0023094688221709																				1.30492e-36	0.527367	866.0	35.0	1.32915	0.509238	0.509238	6.318421247596454e-33	True	2S52M
GCCAGAGTTCTGGCCACCATGTAACCA	GTAGAAGGATGACCCATCCCTGCAGTC	(zostera_marina_Chr01_2519958)	5.0	2084.0	0.0023992322456813																				6.04819e-12	0.216905	2084.0	48.0	0.889348	0.173225	0.166507	1.127822545115488e-08	True	54M
GCCAGAGTTCTTCATCTCTTAACTTGT	TTATTCTGTCTGATATTGAGTCGACAA	(zostera_marina_Chr05_31141668)	1.0	283.0	0.0035335689045936																				6.72718e-06	0.362664	283.0	31.0	1.03746	0.363958	0.318021	0.008173043884366	True	54M
GCCAGATAAAATCCTCCCTTCGAACGT	CAGAATACTATCGGCAAACATATCCTC	(zostera_marina_Chr05_2285390)	3.0	1831.0	0.0016384489350081																				1.18365e-28	0.295418	1831.0	47.0	1.74134	0.501365	0.488258	4.575538450463021e-25	True	1S53M
GCCAGATAGCCCAAGAATCACCAAGTG	AAACCAGCGGTACGATCCAGTGAAAAA	(zostera_marina_Chr01_2765831)	1.0	475.0	0.0021052631578947																				2.5908e-20	0.562826	475.0	39.0	1.10269	0.328421	0.328421	7.401799355795558e-17	True	54M
GCCAGATATATATCCCTTGAGAATGGC	CTTGGTAACCGACAACTGCTGTGCATT	False	2.0	735.0	0.0027210884353741																				2.30195e-46	0.9143	735.0	13.0	1.38126	0.534694	0.511565	1.4064601894672266e-42
GCCAGATCCGATGACCGTTACGGATTC	TCCCCTACGCCTCCGTGTAAGCAAGCT	(zostera_marina_Chr04_30532839)	2.0	1425.0	0.0014035087719298																				1.74914e-32	0.324302	1425.0	47.0	1.21878	0.433684	0.426667	7.57943988237989e-29	True	54M
GCCAGATCGATGGATTCAAAGACGTAA	CGGTACGACGTCGAGAAGATGGAGGCG	(zostera_marina_Chr01_1991443)	2.0	1381.0	0.001448225923244																				1.96837e-32	0.35155	1381.0	46.0	1.16285	0.343954	0.339609	8.515831219255774e-29	True	54M
GCCAGATCGGAAGAGCACACGTCTGAC	TCCAGTCACGTACACCTATCTCGTATG	False	6.0	59.0	0.1016949152542373																				1.83866e-08	0.939394	59.0	7.0	3.68663	5.45763	4.88136	2.7151882055651905e-05
GCCAGATCGGAGAGCACACGTCTGAAC	TCCAGTCACGTAAGGTGATCTCGTATG	False	6.0	99.0	0.0606060606060606																				3.07315e-07	0.737126	99.0	11.0	4.28561	4.77778	4.61616	0.0004143381370416
GCCAGATCGGCGGAATCGATCTTAGAC	GCAGCTTCAGAAACCGTGAACTTCGGT	(zostera_marina_Chr06_3586616)	1.0	1248.0	0.000801282051282																				5.43367e-06	0.226691	1248.0	47.0	0.739078	0.153045	0.142628	0.0066511417722172	True	54M
GCCAGATGAGCTAGAAGAGTTCTTAAC	ACATGTGAGATCGAAGAGCACACGTCT	False	1.0	1261.0	0.0007930214115781																				2.48145e-35	0.47251	1261.0	48.0	1.17662	0.387787	0.386201	1.1624927426782066e-31
GCCAGATGAGGTCACAGATATGTGAGT	CTCTCCGCTGTTGAGTTTAGTACGAAG	False	2.0	672.0	0.0029761904761904	-	Ubiq-assoc	PF09145.13	1.3	12.9	0.0	1.3	12.9	0.0	1.0	1.0	0.0	0.0	1.0	1.0	1.0	0.0	-	2.0	9.17131e-10	0.486513	672.0	16.0	0.819422	0.229167	0.196429	1.4843956010892302e-06
GCCAGATGGTTTTGTGTTTGATTTCTT	ATAATAATTTAAACTTCTCTGGACAGG	(zostera_marina_Chr04_26508496)	2.0	1305.0	0.0015325670498084																				3.2794700000000003e-47	0.506698	1305.0	47.0	1.28048	0.48659	0.461303	2.0424733911550778e-43	True	54M
GCCAGATTCATCCCTCCCAGTAGGGAC	ACAAGACCTGTCAGAGTTTCCACAAGC	(zostera_marina_Chr02_34323722)	1.0	253.0	0.0039525691699604																				1.00856e-09	0.525175	253.0	25.0	1.3978	0.462451	0.462451	1.6281782571102074e-06	True	50M4S
GCCAGATTGGATCCTGATCCTAGTTGT	TCAAAAGACATCTGTTGAATAAAGATA	(zostera_marina_Chr01_2225859)	1.0	1251.0	0.0007993605115907																				7.00809e-14	0.414077	1251.0	30.0	1.13721	3.96403	3.14628	1.4651654790527583e-10	True	54M
GCCAGATTTGGTGCCTAGAATACCAGT	TGGGGCATGAGGATCAACATGCATCAC	(zostera_marina_Chr04_31928861)	8.0	6355.0	0.0012588512981904																				6.6764200000000004e-18	0.132017	6355.0	48.0	0.779183	0.137372	0.117231	1.7142469608865926e-14	True	52M2S
GCCAGCAATGAAGAGTTTAACTGATGA	TAGTGATCTAATGTGCAAGGATGGGCA	(zostera_marina_Chr06_6214715)	1.0	167.0	0.0059880239520958																				2.40772e-06	0.506891	167.0	19.0	1.0052	0.269461	0.269461	0.0030310226415503	True	54M
GCCAGCAATTAGATTAATTCCTCTTCC	GGATTTTGGCCGGCAACCATCCGTGTA	(zostera_marina_Chr05_4314194)	3.0	1123.0	0.0026714158504007																				1.09242e-10	0.231508	1123.0	37.0	0.835528	0.173642	0.160285	1.88125321788396e-07	True	54M
GCCAGCACACACGGGTCACGCGTGAAT	CGGACACGAGGACGTTATGTTGCGTTG	False	1.0	60.0	0.0166666666666666																				6.594e-07	0.976744	60.0	3.0	1.79488	0.45	0.45	0.0008666490143275
GCCAGCACCAGCGCCAGCGCCAGCACC	AGCGCAAGCACCAGCACCAGCACCATG	False	81.0	3007.0	0.0269371466577984																				2.55368e-70	0.382644	3007.0	43.0	2.0881	2.65181	2.47556	2.417327131756742e-66	True	43M11S
GCCAGCACCTCCTTCATAACGACCAGC	AGCACCAGCAGCACCTCCGTATCTATA	(zostera_marina_Chr03_3084665)	17.0	3970.0	0.0042821158690176																				3.4643299999999997e-78	0.312726	3970.0	48.0	1.72529	7.08237	5.3199	3.692645808637495e-74	True	53M1S
GCCAGCAGGATGGCGTACAGGAGCACT	GCTGACGCTAGGAGGAGTACTCCGACC	False	1.0	194.0	0.0051546391752577																				4.06755e-17	1.0	194.0	3.0	0.982675	0.231959	0.231959	1.0056099683162533e-13
GCCAGCAGTTATCTTATCGACGATTGC	AACGAAATCCTCTTTGATGTAATTATG	(zostera_marina_Chr06_3065587)	2.0	2243.0	0.0008916629514043																				1.16825e-70	0.423364	2243.0	48.0	1.25898	0.536335	0.526081	1.111898973608882e-66	True	3S51M
GCCAGCAGTTTCTCTTTACCCTGTATT	TGTGGTGCGCATTTCCAGCCTTCAGCA	(zostera_marina_Chr06_28377729)	2.0	881.0	0.0022701475595913																				2.76535e-16	0.251843	881.0	30.0	0.767881	0.139614	0.139614	6.56875749103083e-13	True	54M
GCCAGCATCATCTCGCCTCTTACTTTT	CCTTCAGCTTTCCGATCCTCCAGTAGA	(zostera_marina_Chr01_40694290)	3.0	1147.0	0.002615518744551																				1.60471e-06	0.177174	1147.0	42.0	0.888826	0.164778	0.155187	0.0020481993286258	True	54M
GCCAGCCAAAGAGAATCCACAAGTCCA	TATGAACTCCTGAATTCTTTTAAAGTG	False	1.0	915.0	0.0010928961748633																				2.20574e-51	0.768247	915.0	17.0	1.32741	1.42842	1.40765	1.50142673584673e-47
GCCAGCCAATCGATTGTAACTTTCACC	AAGATTAGGACGCAGTCTACTCAACTC	(zostera_marina_Chr06_19864827)	1.0	432.0	0.0023148148148148																				6.74763e-12	0.404947	432.0	36.0	1.20134	0.534722	0.5	1.2546544152103721e-08	True	54M
GCCAGCCAATTCCGGGAATAAAGTCAC	CAATGTCTAACACACCGACTTCCAACA	(zostera_marina_Chr05_2567358)	2.0	1672.0	0.0011961722488038																				2.5454600000000003e-34	0.353405	1672.0	46.0	1.25494	0.509569	0.508971	1.1608509768689204e-30	True	54M
GCCAGCCATATGAAGCTTCTTCAACCC	TCAAGGTAGATGATAGATAGATAGAAA	(zostera_marina_Chr06_18369606)	6.0	11990.0	0.0005004170141784																				4.73747e-292	0.36354	11990.0	48.0	1.23482	0.446038	0.440284	2.3057557434319453e-287	True	52M2S
GCCAGCCGGAGTAGTTGGATGTAAACT	CACTCTTATCACATGTGTGTGAGTGGT	(zostera_marina_Chr05_23933906)	1.0	222.0	0.0045045045045045																				1.9368e-12	0.573195	222.0	20.0	1.13958	0.486486	0.477477	3.722898170641611e-09	True	54M
GCCAGCCGTCAGAGGGGAGTGAGAAGA	AACCGATTGTCTACAGTTTTGCTCGTT	(zostera_marina_Chr03_30185423)	1.0	567.0	0.001763668430335																				1.04255e-10	0.326236	567.0	45.0	1.19914	0.440917	0.396825	1.797651504827736e-07	True	54M
GCCAGCCTTCTTTTCTAAGAATCTTGC	AGATGGCGTCGCACATATTCTTGTAAG	(zostera_marina_Chr01_41358537)	2.0	1283.0	0.0015588464536243																				1.45828e-50	0.467129	1283.0	48.0	1.24445	0.488698	0.481684	9.759266973767468e-47	True	54M
GCCAGCCTTGAACCAAACAGCCTCGCC	GAACTTCACTCCGTTACGTGAGCGCAA	(zostera_marina_Chr04_28019735)	4.0	3369.0	0.0011872959335114																				3.797e-25	0.248009	3369.0	48.0	0.840547	0.181359	0.168596	1.3063169632315512e-21	True	1S53M
GCCAGCGCCAGCACCAGCGCCAGCGCC	AGCACCAGCGCCAGCGCCAGCACCAGC	False	25.0	3435.0	0.007278020378457																				4.60961e-87	0.357294	3435.0	43.0	1.91946	1.6032	1.59301	5.549773595862487e-83	True	8S41M5S
GCCAGCGCCAGCGCCAGCACCAGCGCC	AGCACCAGCACCAGCACCATGGCCACG	(zostera_marina_Chr01_4397692)	34.0	3299.0	0.010306153379812																				1.37565e-90	0.436852	3299.0	43.0	1.82194	0.604122	0.591694	1.7344866254964535e-86	True	49M5S
GCCAGCGCCAGCGCCAGCGCCAGCACC	AGCGCCAGCACCAGCGCCAGCACCAGC	False	22.0	2507.0	0.0087754287993617																				3.65122e-39	0.277369	2507.0	35.0	1.4202	1.57399	1.43039	1.8846587861869247e-35	True	8S46M
GCCAGCGCCAGCGCCAGCGCCAGCGCC	AGCGCCAGCGCCAGCGCCAGCGTCACG	False	4.0	415.0	0.0096385542168674																				4.45145e-17	0.570379	415.0	6.0	4.97136	5.43614	4.79036	1.0984170662508584e-13	True	49M5S
GCCAGCTAGAAATGGCGGACGACGACG	AGGGTAAAACGGAACTATCGGGGAAGA	(zostera_marina_Chr01_32670647)	1.0	312.0	0.0032051282051282																				7.15759e-07	0.485394	312.0	25.0	0.923428	0.246795	0.246795	0.0009383098138378	True	54M
GCCAGCTCAAAAATATTTGAGCCGGAA	GTGGCCACCTGGGCAGTATTCTGTCAA	False	3.0	1627.0	0.0018438844499078																				5.85115e-90	0.517023	1627.0	8.0	1.15826	0.303012	0.295636	7.316335826177067e-86
GCCAGCTCATTCCCAGGACACGAGTGA	ATCCCATTTACAAATGGCATGAAGGTA	(zostera_marina_Chr05_431495)	3.0	1885.0	0.0015915119363395																				8.00702e-40	0.427569	1885.0	38.0	1.21601	0.360212	0.360212	4.201585337419154e-36	True	54M
GCCAGCTCCAAGAAACAAGAATGTGTG	ATCACTCAAAGATTCACTGAGTAACTT	(zostera_marina_Chr06_7789888)	3.0	6216.0	0.0004826254826254																				1.30652e-272	0.482388	6216.0	47.0	1.06301	0.305502	0.299228	5.882433748499125e-268	True	54M
GCCAGCTCCTGCCTGATGTTAACCGAG	TTACAATCGAACTCTCTCAGAACCGGA	(zostera_marina_Chr04_27788399)	3.0	3225.0	0.0009302325581395																				6.84667e-08	0.180957	3225.0	45.0	1.4923	0.495504	0.477209	9.691936988066478e-05	True	54M
GCCAGCTCCTTCTTCTTGTCTTCCGAC	ACAGTCAGCCATCGGCAAGGAACGAAT	(zostera_marina_Chr04_1417230)	2.0	826.0	0.0024213075060532																				2.79179e-09	0.261884	826.0	29.0	1.40856	0.558111	0.550847	4.373440881797032e-06	True	54M
GCCAGCTCTTTCAATCAATTTCTTAGT	CTCATTATTCGTAAGCTGAACGGATTG	(zostera_marina_Chr06_25452945)	2.0	1953.0	0.0010240655401945																				1.60889e-06	0.161022	1953.0	48.0	0.726575	0.137737	0.126472	0.0020533201454458	True	54M
GCCAGCTTAAAAATGTCATCAGTAGGA	TAGTTATCGCCAAGCCTTGGATCGACC	(zostera_marina_Chr05_1408192)	2.0	2292.0	0.0008726003490401																				9.27379e-19	0.26037	2292.0	48.0	1.18861	0.689354	0.664485	2.474869042379256e-15	True	5S49M
GCCAGCTTCAAATCATACATACCGTCT	TGTTCCTGATGAAGATGAGAGAAGGGG	(zostera_marina_Chr02_34793838)	10.0	6468.0	0.0015460729746444																				1.0238e-167	0.515643	6468.0	47.0	1.28708	0.410946	0.387291	2.6354005664121688e-163	True	1S53M
GCCAGCTTCCCATCAGATGTTCGCATA	AGGTTCCCAGGGTGTGGGTCTCAACTA	(zostera_marina_Chr01_3047710)	3.0	410.0	0.0073170731707317																				2.89123e-09	0.380259	410.0	39.0	1.7455	0.826829	0.787805	4.524596654607026e-06	True	48M6S
GCCAGCTTCTCCTGCTCCTTCCCCGTC	AAGAACTCGGCAATGGAAGCTATCAAA	(zostera_marina_Chr06_6020449)	2.0	2213.0	0.0009037505648441																				3.7636e-89	0.441995	2213.0	48.0	1.28268	0.518301	0.515138	4.6575068038006747e-85	True	54M
GCCAGCTTTTGTGGAGGATATGTTCCA	AACATATTGTCCCATAGAGAAGATGTA	(zostera_marina_Chr03_32021696)	8.0	10573.0	0.0007566442826066																				3.66243e-113	0.312275	10573.0	48.0	1.1411	0.317885	0.293483	5.962530025114964e-109	True	1S53M
GCCAGGAAAACAGAATCTAAGCTGATG	TCCATGTCCCTAAAAGAATTGTGTGCT	False	1.0	972.0	0.0010288065843621																				8.59804e-10	0.141698	972.0	33.0	0.763894	0.187243	0.166667	1.3943279951246809e-06	True	10M15541N23M560N21M
GCCAGGAAATGAATGAAGAGGAAGATG	AGAAGATGAGAAGCTTCGTTTTGTTGA	(zostera_marina_Chr01_4728739)	6.0	5936.0	0.001010781671159																				1.36581e-13	0.143382	5936.0	48.0	0.628138	0.961927	0.82564	2.8091197608257524e-10	True	54M
GCCAGGAACATCGGCACCGTTGTTTGA	ACCTGTTGGAAACGTGGCGGTTACGGT	(zostera_marina_Chr05_30875188)	4.0	3195.0	0.0012519561815336																				3.06475e-108	0.576999	3195.0	48.0	1.33512	0.554617	0.52144	4.728347235700177e-104	True	54M
GCCAGGAAGAATTCAGGGTTTGGGGTT	TGGGATTGGAGTTTAGGAGATTCCGGG	(zostera_marina_Chr06_22857970)	1.0	1245.0	0.0008032128514056																				1.64828e-12	0.306325	1245.0	47.0	1.40735	0.378313	0.316466	3.181204601052565e-09	True	26M2D28M
GCCAGGACCAGGCTCCTTCTGCTCCAC	CTGAGACAAAAACATACATATACATAT	(zostera_marina_Chr02_37586364)	6.0	5159.0	0.0011630160883892																				7.14887e-15	0.11822	5159.0	48.0	1.30762	6.86761	6.85055	1.5785363459340073e-11	True	54M
GCCAGGACCATACTATCTCATCCAGAG	CTGGGTTGATATCCTGATCCCACAACT	(zostera_marina_scaffold_851_19700)	2.0	1182.0	0.0016920473773265																				2.5983e-06	0.192987	1182.0	48.0	0.974513	0.225888	0.204738	0.0032624453282647	True	54M
GCCAGGAGGAACATCAACATGGAGAAA	ATCATCAACCGATCCCAGACTTCCTAT	(zostera_marina_Chr03_1545728)	1.0	325.0	0.003076923076923																				2.92537e-14	0.511429	325.0	30.0	1.09399	0.452308	0.452308	6.250229292217134e-11	True	54M
GCCAGGAGGTTTTGTCTTTTTCTTTTT	CTTATTCTTTCCTTGTTCAGCTAAAAG	False	6.0	1757.0	0.0034149117814456																				1.63222e-06	0.186563	1757.0	48.0	1.20281	0.297097	0.273762	0.0020820553556039	True	38M468N16M
GCCAGGATAAAGATTCTGACTATAGTC	AAAAGCTTTACACTTGTACCTCCTCTT	False	2.0	438.0	0.0045662100456621																				2.810210000000001e-56	0.875502	438.0	15.0	2.18395	1.48402	1.45205	2.0995031022858014e-52
GCCAGGATATTCTAAATATCAATCCAA	AGCCATTGAACTCGCTCGCTAGCTGTA	(zostera_marina_Chr02_37093622)	2.0	2062.0	0.0009699321047526																				2.10575e-14	0.211066	2062.0	48.0	0.978213	1.06208	1.0548	4.5340050261139095e-11	True	54M
GCCAGGATCAAACTCTCCATAGTAAAG	CAAATTACTACCAAACCCCGAAGGGTC	False	3.0	743.0	0.0040376850605652																				5.10143e-10	0.461748	743.0	16.0	1.03287	1.27456	0.951548	8.399259909494845e-07
GCCAGGATCAAACTCTTCAGTTTAATA	GCTTTCCTCAGCACTCGCGCACCAAGG	False	16.0	190.0	0.0842105263157894																				2.7298e-06	0.550912	190.0	14.0	3.05513	6.39474	5.32105	0.0034217474565582
GCCAGGATGAGCATACGCACTTGCAGG	TTACTGTTGAGTAGTAAGTTTCTGAGT	(zostera_marina_Chr04_3431575)	1.0	1479.0	0.0006761325219743																				4.80105e-41	0.379052	1479.0	44.0	1.15323	0.372549	0.367816	2.5939670545760183e-37	True	54M
GCCAGGCATAGCAAGGCCTTTGATTCA	GTTATGATCTTAAAGATGGTAGGATTA	(zostera_marina_Chr03_26398200)	1.0	838.0	0.0011933174224343																				1.17537e-19	0.492699	838.0	46.0	1.07328	0.385442	0.352029	3.262406754734305e-16	True	54M
GCCAGGCATGGTGAATCCAATGTGACT	CTAATACTGTCCCACAGTGTTTTTGCT	(zostera_marina_Chr02_37134217)	6.0	5228.0	0.0011476664116296																				4.88516e-131	0.345582	5228.0	48.0	1.17199	0.320199	0.306236	9.460873141099916e-127	True	54M
GCCAGGCGACCAGGCGATGCCTGGGAC	CGCCTACCGCATATGCGGTCAAATATG	(zostera_marina_Chr02_37912451)	299.0	6509.0	0.0459363957597173																				2.2588600000000002e-18	0.143822	6509.0	48.0	4.47945	4.1438	4.00246	5.926187374671005e-15	True	54M
GCCAGGCGGACGGGAGTCTCACCCTCT	CTGCTGCCCTTTCCAAGGGACTTGGCC	False	1.0	152.0	0.006578947368421																				8.88587e-12	0.807471	152.0	4.0	1.12435	0.717105	0.677632	1.6401078611116425e-08
GCCAGGCGTTTTCCGTAATAGTCCATG	GCCAGATCATGGACGATGTCCTGATGC	(zostera_marina_Chr02_3162278)	4.0	3871.0	0.0010333247222939																				1.3980400000000002e-158	0.493893	3871.0	48.0	1.24019	0.467579	0.457246	3.371133838581168e-154	True	1S53M
GCCAGGCTCTGATCTTCGTCACTCGTT	CCCGGAGCTGGAGATTCACGGAACGTC	(zostera_marina_Chr02_35540308)	2.0	608.0	0.0032894736842105																				4.80772e-16	0.508611	608.0	30.0	1.13496	0.319079	0.304276	1.128096170666837e-12	True	54M
GCCAGGGAGCCTGAGCCCCACTTATTA	AAATCACACACATATATGAAACATACA	(zostera_marina_Chr05_7586651)	2.0	3286.0	0.0006086427267194																				6.8955e-97	0.398401	3286.0	47.0	1.2393	3.07821	2.19842	9.35939228370212e-93	True	1S53M
GCCAGGGCTCGCTCGCGGTCAGTGGCC	GGACTTCAACTCGTGCGTTGGCATGGT	(zostera_marina_Chr01_8671692)	25.0	4383.0	0.0057038558065252																				2.76277e-11	0.118349	4383.0	48.0	1.56901	0.43509	0.431896	4.943126568369609e-08
GCCAGGTACCTTTGAGGATCGCAGTAC	TCAGGCGAAAGAAGACATTTTAAAATA	(zostera_marina_Chr01_19700067)	1.0	1270.0	0.0007874015748031																				4.77483e-12	0.241807	1270.0	48.0	0.960215	0.247244	0.237008	8.962288292820417e-09	True	47M7S
GCCAGGTGGGCCCATTGGGGCTGGCGA	TAAGATTCCATTGGCTAGCGGTGGCGA	(zostera_marina_Chr05_22111956)	2.0	747.0	0.002677376171352																				2.00231e-16	0.407791	747.0	44.0	1.25146	0.476573	0.476573	4.788993172826461e-13	True	54M
GCCAGGTTATTGAAGTCAGGTATGAAG	AACAGAAAATTTGAACAATCCCGAACA	(zostera_marina_Chr01_40605796)	2.0	868.0	0.0023041474654377																				6.10283e-48	0.560011	868.0	39.0	1.24899	0.529954	0.474654	3.8626871725378027e-44	True	27M1D27M
GCCAGTAAACTATATTCACTTTCAGTC	ATCTCCTTACCTCCAGGATTTATTGTC	(zostera_marina_Chr03_1725096)	11.0	9130.0	0.0012048192771084																				1.04922e-20	0.122908	9130.0	40.0	0.64676	0.190471	0.16747	3.0470466599980576e-17	True	54M
GCCAGTAAGGAAGTCTCCAGGTGCATT	TGATGATAACCTCCCTAGTTGCCAGAG	(zostera_marina_Chr05_21942175)	1.0	330.0	0.003030303030303																				1.77793e-13	0.468498	330.0	32.0	1.16518	0.409091	0.409091	3.6348042902137055e-10	True	52M2S
GCCAGTAATATGGCATATTGTTTAAAT	ACCCGTCTAACGTCTGGATCAAATCCT	False	1.0	533.0	0.0018761726078799																				9.91859e-19	0.510587	533.0	39.0	1.11747	0.395872	0.395872	2.6433201544119642e-15	True	30M80N24M
GCCAGTAGAAAGTGAGGTGCGTTAACA	CCGTTTCTTGAAGTTTCAACGGTTTAC	(zostera_marina_Chr05_2328410)	133.0	248433.0	0.0005353556089569																				0.0	0.273004	248433.0	48.0	1.30842	0.462873	0.446169	0.0	True	52M2S
GCCAGTAGACATCACAAGGTTCAGGGG	CCTGTGCTATAATCCATTGAGTAGGAT	(zostera_marina_Chr06_23222636)	2.0	1615.0	0.0012383900928792																				8.79403e-48	0.398768	1615.0	48.0	1.22629	0.458824	0.440248	5.545490363913838e-44	True	54M
GCCAGTAGACTCGAAGGTGGGTCTGTA	TGGGGTTGATGAGTTTAGGTGCGAGTT	(zostera_marina_Chr05_6747645)	2.0	2375.0	0.0008421052631578																				6.04173e-22	0.380512	2375.0	26.0	0.889571	0.218105	0.207579	1.8444974560795106e-18	True	54M
GCCAGTAGACTTCGAAGTTGTAAACTT	TACTTCTTTGGAGAGTTGGCAATTCAA	(zostera_marina_Chr03_21214194)	27.0	34108.0	0.0007916031429576																				0.0	0.492793	34108.0	42.0	1.12043	0.287469	0.263369	0.0	True	1S53M
GCCAGTAGTAGTAGCAGTTGTCTGGTC	TGTTATATTTACTACGAGCTTCTCGAG	(zostera_marina_Chr06_3282963)	5.0	4708.0	0.0010620220900594																				2.93816e-180	0.432822	4708.0	48.0	1.3297	0.547579	0.523577	8.254147435439917e-176	True	2S52M
GCCAGTATGATGGCCTGAGTGCCGAGA	TCGCCGTAGCCAGTGGCAACAAGTGTG	(zostera_marina_Chr05_1295171)	2.0	2009.0	0.0009955201592832																				1.18075e-47	0.277969	2009.0	48.0	1.10148	0.298656	0.28671	7.423993871634375e-44	True	54M
GCCAGTATTTCCTTTTGTTCTTTCAAA	CATGAAAGAAAATAAAACAGAAGCTCT	(zostera_marina_Chr05_1845249)	1.0	308.0	0.0032467532467532																				6.70418e-13	0.561503	308.0	31.0	1.121	0.525974	0.448052	1.3248621738702144e-09	True	54M
GCCAGTCACGAAGTGCAGCATGCACTT	CATGAGCCTGCTCGGGAGTGGCTACTT	(zostera_marina_Chr06_28342484)	13.0	26829.0	0.0004845503000484																				9.44506e-251	0.232102	26829.0	48.0	0.952403	0.219315	0.213761	3.8914933116764975e-246	True	54M
GCCAGTCATAGCATACTCTGGTGCATG	ATAGCCAAAAGTTACCAAGACACGAGT	False	6.0	4835.0	0.0012409513960703																				2.62781e-09	0.1115	4835.0	48.0	1.19446	1.13754	1.11768	4.123396751171318e-06	True	16M768N38M
GCCAGTCCAGCTTACCCGGACTGGCCC	ACTAGCAACCTTCATCCCAACACAGGG	(RF_all_FN649753.1/4329-997_1060)	12.0	1261.0	0.0095162569389373																				3.76006e-10	0.385656	1261.0	17.0	1.41389	0.62728	0.578113	6.245118524005175e-07
GCCAGTCGGCCATGTATGAACTATGAT	CCATCCATCCATCCATCATCAGCAAGT	(zostera_marina_Chr01_26270095)	4.0	3459.0	0.0011564035848511																				3.28397e-191	0.573456	3459.0	48.0	1.50823	0.773056	0.666088	9.88287820086829e-187	True	44M10S
GCCAGTCTGACATTCTGCATGCTTCTT	AACAACACCATAACCCACCATCTCATA	(zostera_marina_Chr06_25502611)	6.0	2228.0	0.0026929982046678																				2.27727e-49	0.39103	2228.0	47.0	1.50263	0.497756	0.463196	1.4871285014824926e-45	True	50M4S
GCCAGTCTTCAGTTCTTGATCTCCTTG	GTTCTCATCTCCATGATCTGCTCTGGT	(zostera_marina_Chr04_24069952)	1.0	71.0	0.0140845070422535																				8.4521e-09	0.888095	71.0	9.0	1.99565	0.676056	0.676056	1.2792866953805504e-05	True	54M
GCCAGTCTTCCGTTCTTGATCTCCTTG	GTTCTCATCTCCATAATCTTCTCTGGG	(zostera_marina_Chr04_24069952)	271.0	186292.0	0.0014547055160715																				0.0	0.187961	186292.0	48.0	1.5309	0.553362	0.537398	0.0	True	53M1S
GCCAGTCTTCCGTTCTTGCTCTCCTTG	GTTCTCATCTCCAGGATCTTCTCTGGT	False	4.0	353.0	0.0113314447592068																				2.01032e-11	0.427934	353.0	33.0	2.70546	0.728045	0.728045	3.629654522186543e-08	True	54M
GCCAGTGAGCCGCCTTCGCCACTGGTG	TTCCTCCGAGTATCTACGAATTTCACC	(RF_all_JFKE01000018.1/473-1937_630) (mge_aclame_genes_all_0_gene:plasmid:131180_626)	4.0	1947.0	0.0020544427324088																				1.8913e-11	0.256699	1947.0	43.0	1.85246	1.22856	1.1926	3.420161607708226e-08
GCCAGTGCCCTGCAAATAATTTGAAAT	CGTTGAAATCGTGGAAGTACTGCGGAA	(zostera_marina_Chr05_29388193)	3.0	3852.0	0.0007788161993769																				6.61648e-64	0.286788	3852.0	48.0	1.09721	4.28427	3.10202	5.65305943565943e-60	True	54M
GCCAGTGCCGCTTAGATAGATCGTTTG	CAGAGTAAACACGGCGGTCGCATAGCA	(zostera_marina_Chr05_23295124)	1.0	952.0	0.0010504201680672																				3.89966e-14	0.420325	952.0	26.0	0.911847	0.216387	0.202731	8.273248766212157e-11	True	54M
GCCAGTGGAGCCAGTGACGAGGACGTT	AATGTCGTCAGGACACTTGGAGCGGAA	(zostera_marina_Chr06_18517867)	1.0	879.0	0.0011376564277588																				2.0557e-32	0.570975	879.0	40.0	1.23785	0.50967	0.486917	8.88981562477005e-29	True	54M
GCCAGTGGATAATTGATGGCATCCAAA	CTCCGGGCTAGTTGAACAATAACCTTT	(zostera_marina_Chr01_30332642)	2.0	313.0	0.0063897763578274																				5.55506e-09	0.431839	313.0	33.0	1.38513	0.840256	0.744409	8.515358087434132e-06	True	53M1S
GCCAGTGGCAACAAGTGTGGTGTAGAA	TTCTTGGGTAAGAGCCAATCCGGGTAA	(zostera_marina_Chr05_1295206)	3.0	2444.0	0.0012274959083469																				3.0626200000000004e-85	0.420431	2444.0	48.0	1.1227	0.312193	0.311784	3.6035252673889995e-81	True	54M
GCCAGTGGGCTCATTTGCGTCGGCGAT	GGGTTCACTACTGGGAGGCTTGTAGTA	(zostera_marina_Chr06_24192448)	2.0	1342.0	0.0014903129657228																				3.9955e-60	0.737756	1342.0	28.0	1.27248	0.52608	0.52608	3.2046394452038385e-56	True	54M
GCCAGTGGTAGCAGTGGAAGTGGCAGC	AGTGGAAGTGTTAGTGGTAGTGATAGG	(zostera_marina_Chr04_32925472)	1.0	609.0	0.0016420361247947																				4.238250000000001e-18	0.445032	609.0	44.0	1.1907	0.546798	0.517241	1.0985522369599551e-14	True	54M
GCCAGTGGTGAGCCCCCTTCAGAGGAC	TGGAGTGAATCATCACCCCAATCCCTT	False	3.0	1571.0	0.0019096117122851																				2.2203300000000002e-119	0.723833	1571.0	10.0	1.18529	0.307447	0.295353	3.849638739245047e-115
GCCAGTGGTGTTGACAAGAAGTTTGCA	AGTAACTGACCCTTTTGTCCAAATCCA	False	4.0	1817.0	0.0022014309301045																				3.92758e-16	0.211617	1817.0	48.0	1.5372	5.50908	4.58063	9.257928274698774e-13	True	22M637N32M
GCCAGTGTGTCGGCCGCCATCAACAAG	ATCTCAGAACCTAGCACAGACTTCCCA	(zostera_marina_Chr03_37321865)	3.0	1672.0	0.0017942583732057																				1.69091e-45	0.309264	1672.0	48.0	1.15497	0.332536	0.302632	1.0138160398571678e-41	True	54M
GCCAGTGTTGGCTAACTCCATTTTAAA	CTGAATGGAAGACTCATCGGGGCAGAG	False	2.0	595.0	0.0033613445378151																				3.58089e-15	0.399548	595.0	42.0	1.3618	0.791597	0.695798	8.033870766339375e-12
GCCAGTGTTTTTACAGTGTTTGTGTCG	GTATGATCGATTCCGGAGACCGTGAGA	(zostera_marina_Chr02_3722295)	2.0	1074.0	0.0018621973929236																				4.47284e-23	0.385475	1074.0	44.0	1.23951	0.405959	0.386406	1.4266321795322325e-19	True	54M
GCCAGTTGGGACGCAGTTAAAGCACCG	GCTCTAGCTATAGCTGGACCGCCACCT	(zostera_marina_Chr05_1769024)	5.0	620.0	0.0080645161290322																				6.704890000000001e-24	0.526579	620.0	43.0	1.69451	0.643548	0.609677	2.2042839424503982e-20	True	54M
GCCAGTTGTTCCTGAATTTCTTCGAAC	TTCACGGACAAGTTCTGGAGACGTAAA	(zostera_marina_Chr05_29149657)	1.0	631.0	0.0015847860538827																				7.89097e-13	0.352608	631.0	37.0	1.12998	0.29794	0.29794	1.5524748179537831e-09	True	54M
GCCAGTTGTTTGGACTCTTACCACTCC	CTCTGCATAAGTGAGCAAAGAAGGATA	(zostera_marina_Chr05_913823)	2.0	3634.0	0.0005503577325261																				1.4466e-98	0.38787	3634.0	48.0	1.20803	0.433682	0.414695	2.002903649084624e-94	True	53M1S
GCCAGTTGTTTTTAGGACATACTGATC	CGGGTCCTGAATTTGCAGGAGAAACAC	(zostera_marina_Chr05_2436116)	12.0	14109.0	0.0008505209440782																				0.0	0.275567	14109.0	48.0	1.18677	0.345524	0.336523	0.0	True	54M
GCCAGTTTAGTTTTGTTTAGTAACGCA	TATATGTTGGATGGATGGATGGATTGG	(zostera_marina_Chr05_32345041)	3.0	2672.0	0.0011227544910179																				1.2414300000000001e-72	0.433223	2672.0	48.0	1.7099	2.85329	2.84094	1.217634630469176e-68	True	6S48M
GCCATAAAAAGATAGTTTTTGGTTAGA	CCACGAAAGACAATCAGTTCATCAGGC	(zostera_marina_Chr06_27661212)	5.0	2516.0	0.0019872813990461																				6.81038e-95	0.429418	2516.0	48.0	1.30191	0.445548	0.432035	9.035365742979884e-91	True	54M
GCCATAAACATAATTACACAACACTCT	TTATCTATGGATTGGTAAGACTATCCT	(zostera_marina_Chr06_25470690)	9.0	14019.0	0.0006419858763107																				1.50079e-93	0.249467	14019.0	48.0	0.83507	0.174477	0.153435	1.960583807969748e-89	True	54M
GCCATAAAGAGGAACAAGGTTGGTTTC	AGAGAGTGTAGCTTTGCAAACAGGAGA	(zostera_marina_Chr01_37845098)	1.0	876.0	0.0011415525114155																				6.25353e-13	0.321154	876.0	46.0	0.905497	0.22032	0.22032	1.237988684384778e-09	True	2S52M
GCCATAAAGGTTGCCCTTGTTATAGAA	ATCAAGGGCATGCTTCTCAAATCTTCA	(zostera_marina_Chr01_40513128)	3.0	2976.0	0.001008064516129																				4.1277e-97	0.455759	2976.0	48.0	1.40878	0.518817	0.509409	5.614879560357519e-93	True	6S48M
GCCATAAATATTCCACACCAGCCCCCA	TAGATGTGTTCCATTAGTCACTTTGAT	(zostera_marina_Chr01_22282990)	1.0	233.0	0.0042918454935622																				1.16472e-13	0.515997	233.0	10.0	0.895843	0.476395	0.476395	2.4052547495562585e-10	True	2S52M
GCCATAACCACCATTTCCGCTACCTGA	ACCATAACCAGATCCACTGCCAGAGAT	(zostera_marina_Chr04_29875335)	8.0	1423.0	0.0056219255094869																				1.14389e-12	0.29798	1423.0	35.0	1.75593	0.490513	0.460295	2.228916662099125e-09	True	52M2S
GCCATAAGATACGAAGAAGAAGAAAAG	TAGAAGGAGGAATAGTAGCAGCGGTGC	(zostera_marina_Chr03_38187125)	1.0	449.0	0.0022271714922048																				7.238e-23	0.52032	449.0	39.0	1.33889	4.99555	2.7461	2.289864790829994e-19	True	46M8S
GCCATAAGATGGACCTGTTCCTGCTGC	CATATTATCATAAGCAGCAGAAGCTGC	(zostera_marina_Chr01_31833090)	2.0	1317.0	0.0015186028853454																				1.50255e-41	0.430715	1317.0	48.0	1.30067	0.544419	0.514047	8.213102782171908e-38	True	54M
GCCATAAGCCCTTCCCTTTTCATCCAC	AATTCTGACTCTTGGATTTCTTTCTAT	(zostera_marina_Chr05_22005213)	1.0	226.0	0.0044247787610619																				8.70258e-12	0.562711	226.0	24.0	1.45773	0.433628	0.433628	1.6072023559366424e-08	True	54M
GCCATAATTCCTGTTACTGCCGGGAAA	CACAGCCCCACCAATGCATGGAAGTTC	False	1.0	193.0	0.005181347150259	-	PSI_8	PF00796.21	0.49	14.2	0.4	0.69	13.7	0.4	1.2	1.0	0.0	0.0	1.0	1.0	1.0	0.0	-	-2.0	2.24102e-14	0.666162	193.0	22.0	1.03171	0.373057	0.367876	4.819028590743767e-11	True	45M9S
GCCATAATTTATGCAAGCTCTAGTTAT	ACCAATCACAAGATCGGCTTGGTGATC	(zostera_marina_Chr05_32262308)	1.0	132.0	0.0075757575757575																				4.27279e-06	0.589286	132.0	17.0	1.00312	0.272727	0.272727	0.0052737883425862	True	54M
GCCATACAAGCGCTCACGGCGATCGCC	GACGGCACTGAAGGGTTTCATCACTGG	(zostera_marina_Chr06_14187661)	2.0	915.0	0.0021857923497267																				5.43146e-34	0.591901	915.0	43.0	1.17624	0.429508	0.429508	2.4543701689418343e-30	True	54M
GCCATACATCTCTTGCAAAAGATTTAT	CTTTTGTAAACACGACATCTCGGTAAA	(zostera_marina_Chr02_3620720)	1.0	578.0	0.0017301038062283																				2.1985599999999998e-20	0.457531	578.0	43.0	1.18374	0.472318	0.448097	6.299683683920831e-17	True	54M
GCCATACCCACCCTGTTGATTCATCTT	CAAACGCTCCTCAAGAGATGCTTCTAC	False	1.0	294.0	0.0034013605442176																				2.93874e-11	0.56067	294.0	31.0	1.34417	0.602041	0.588435	5.2491112396190654e-08	True	42M85N12M
GCCATACGAGAAGTTATCCACTTGTCA	GATGCCGCAATCAGTCTAGCTTCGTTC	(zostera_marina_Chr04_3630594)	1.0	1359.0	0.0007358351729212																				2.10169e-36	0.340448	1359.0	48.0	1.07146	0.328918	0.320824	1.0121878507435272e-32	True	54M
GCCATACGTTCCTGTAGTTCTGACGGA	GCTGCATCTTGTCAAGCGCCTCCTGAT	(zostera_marina_Chr06_5106979)	3.0	2184.0	0.0013736263736263																				4.74105e-73	0.396628	2184.0	48.0	1.26698	0.439103	0.427656	4.67891882201688e-69	True	54M
GCCATAGAAATAGGACCTCTACGTGTA	CCATTTTAATCTTCCAGAAGCCTCTGC	(zostera_marina_Chr03_35391441)	3.0	1390.0	0.0021582733812949																				1.97035e-27	0.342643	1390.0	48.0	1.37471	0.418705	0.382734	7.327965123801693e-24	True	54M
GCCATAGACAAAAGACCAGGAGAATCA	TGTTTTATTGCAAAGCCTTCATCTTTT	(zostera_marina_Chr06_7022768)	11.0	1148.0	0.009581881533101																				4.34695e-20	0.354167	1148.0	48.0	1.80705	0.587979	0.58101	1.2297518274084176e-16	True	3S51M
GCCATAGACGATGCATAATTGACAACC	AGTTTCACATCAAAACCGAAATTGTTG	(zostera_marina_Chr06_10390871)	3.0	3434.0	0.000873616773442																				1.65242e-134	0.503105	3434.0	48.0	1.28686	0.452533	0.438556	3.304212599034518e-130	True	4S50M
GCCATAGACTTGAGTTATTTGTCGGCT	CTCGTGATTTCCTCTCAAAATGTAATT	(zostera_marina_Chr05_9717674)	2.0	1717.0	0.0011648223645894																				5.076220000000001e-56	0.413121	1717.0	48.0	1.3297	0.56028	0.547467	3.773982743395917e-52	True	6S46M2S
GCCATAGATACGATGAAGTATCGTCTT	AAAATATTCCCTCTCTCTAACATCTTC	(zostera_marina_Chr04_1740332)	3.0	1487.0	0.0020174848688634																				1.15856e-54	0.553551	1487.0	48.0	1.32856	0.530599	0.508406	8.390989710613636e-51	True	54M
GCCATAGCAGCTGCCGAAGGAGCCATT	GGAGTCTGACTAAGAGTTCCCATTGTG	(zostera_marina_Chr04_2086704)	1.0	588.0	0.0017006802721088																				3.87665e-15	0.407803	588.0	41.0	1.14882	0.362245	0.360544	8.680939821933559e-12	True	54M
GCCATAGCATTATCTTCAATACAGAGA	GCATTTAATCCCAAGGGAATGAGTACA	(zostera_marina_scaffold_68_170967)	3.0	2804.0	0.0010699001426533																				4.27092e-07	0.132941	2804.0	48.0	1.03277	0.243937	0.236091	0.0005693478927257	True	54M
GCCATAGCCGCCCGGCGTATGGAATTC	GACGATCGCACCATGCTGGACATTTCC	(zostera_marina_Chr05_7727341)	1.0	196.0	0.0051020408163265																				1.66508e-07	0.48125	196.0	22.0	1.03101	0.30102	0.30102	0.0002290790817143	True	54M
GCCATAGTCTCCGATGCACTCCATGTC	TGGTCCCCCAACTCCGCTGACATGTTC	(zostera_marina_Chr03_2352417)	2.0	300.0	0.0066666666666666																				1.39137e-16	0.609886	300.0	27.0	1.5663	0.433333	0.433333	3.3535411626106164e-13	True	54M
GCCATAGTGCGGCACAGTGTTTGCTGC	TTCAAAAGAGAACGATGATAAATAACA	(zostera_marina_Chr03_7479558)	3.0	5309.0	0.0005650781691467																				4.72607e-08	0.102346	5309.0	48.0	0.462324	0.0738369	0.0634771	6.769403103419559e-05	True	54M
GCCATAGTGTCGTCTCAATGGCGGCGA	CGTTGATGTTATCCACGATGTATAGGA	(zostera_marina_Chr02_38233084)	1.0	356.0	0.0028089887640449																				1.36854e-25	0.689366	356.0	33.0	1.24871	0.457865	0.457865	4.783454342551254e-22	True	53M1S
GCCATAGTTGTATGTTAATTCAAGAAC	TGTGGTCTTATCCTCTTCGGCATAAGA	(zostera_marina_Chr06_20237233)	20.0	13001.0	0.0015383432043688																				3.18817e-12	0.100885	13001.0	48.0	0.565168	0.088224	0.0758403	6.047614769207776e-09	True	2S52M
GCCATAGTTTGAGGATTACTCTGAGCT	ACATTTCTAATCAGCCGACAATTCCTT	(zostera_marina_Chr05_30844230)	2.0	1911.0	0.0010465724751439																				4.08718e-42	0.325678	1911.0	48.0	1.19506	0.357928	0.354788	2.264699668768429e-38	True	54M
GCCATATACATTCATCATACACTTGAA	CTTGTACACACCTGGGTAGCTTCATGT	(zostera_marina_Chr05_7370329)	2.0	1461.0	0.001368925393566																				1.47682e-22	0.293061	1461.0	47.0	0.990991	0.244353	0.234086	4.616280702996671e-19	True	54M
GCCATATACGTGAGCATGAACCACCAA	ACCCTGAATTATGTAACGCAGGAGGGC	False	1.0	510.0	0.0019607843137254																				2.97106e-07	0.322141	510.0	42.0	1.03764	0.270588	0.270588	0.000401011984117	True	3S29M111N22M
GCCATATATTGGAATAGAATTTTTGAA	TAGCTATCAGCAAAAGCCCTGGCTCGG	False	2.0	1432.0	0.0013966480446927																				3.73375e-23	0.342785	1432.0	48.0	1.18059	0.358939	0.34986	1.1943143117519036e-19	True	34M248N20M
GCCATATCAAGATCTTTTCCAGGAAGA	TTATTTGGTATTTTCCAATAGAAATGG	(zostera_marina_Chr04_30977068)	83.0	80675.0	0.0010288193368453																				0.0	0.128123	80675.0	48.0	1.17594	0.306873	0.287536	0.0	True	54M
GCCATATCCACTTCCGCCGGTCCCGTC	TTTCTGTTGAGCCGACGGAGTGGAAGA	(zostera_marina_Chr03_3546553)	7.0	1886.0	0.0037115588547189																				2.90245e-06	0.152439	1886.0	48.0	1.15584	0.220042	0.205196	0.0036302269600327	True	54M
GCCATATCCCGATCCGTTCCCACCACC	ATGTCCACCCCCACCTCCACCGCCATG	(zostera_marina_Chr04_29871297)	58.0	6469.0	0.0089658370690987																				1.06496e-70	0.272482	6469.0	39.0	2.95886	2.02767	1.99737	1.0141340685683932e-66	True	54M
GCCATATCGACAATATCATTGTTATCT	GTGTAAATCCATAAGTCGGCAGAGTTC	(zostera_marina_Chr03_26955573)	1.0	900.0	0.0011111111111111																				2.48171e-07	0.238318	900.0	46.0	0.882911	0.265556	0.201111	0.0003370062187541	True	54M
GCCATATCTGATCCTTCAGTAACAATG	AGCCACAGTACTTAGCTTGTTCACATG	(zostera_marina_scaffold_464_2904)	3.0	3993.0	0.0007513148009015																				3.5155700000000004e-30	0.242994	3993.0	48.0	1.29277	1.50138	1.47283	1.424545228254996e-26	True	54M
GCCATATGAAGCTTCTTCAACCCTCAA	GGTAGATGATAGATAGATAGACAGACA	(zostera_marina_Chr06_18369610)	28.0	12765.0	0.0021934978456717																				0.0	0.398355	12765.0	48.0	1.83471	1.40431	1.39812	0.0	True	53M1S
GCCATATGACCTATAGTTGACATCCTT	TTCCAACGAAGGATTCGATGAGCGTGG	(zostera_marina_Chr01_26061484)	1.0	262.0	0.0038167938931297																				1.58584e-13	0.556956	262.0	23.0	1.15973	0.450382	0.450382	3.2502659341669627e-10	True	54M
GCCATATGATATATCGACGAATTATCC	GAGTACTCTAGCAATCACCGGCGACTA	(zostera_marina_Chr04_24817051)	19.0	15682.0	0.0012115801555923																				1.48762e-25	0.108347	15682.0	48.0	0.571971	0.113442	0.0994133	5.192529018717737e-22	True	1S53M
GCCATATGCCAGCTTCCCCCGATCCGA	TCCTATCCTTCACAAACCTTCGTCTTC	(zostera_marina_Chr03_35801743)	2.0	1250.0	0.0016																				2.23482e-10	0.260769	1250.0	47.0	1.01464	0.2416	0.2104	3.770313927921539e-07	True	14M1D40M
GCCATATGGAATCGTGATGTCATTATC	AATATTCGGAACCGCAGTGGGGAGGAG	(zostera_marina_Chr03_34879419)	1.0	415.0	0.0024096385542168																				9.83798e-09	0.334581	415.0	35.0	0.956327	0.279518	0.274699	1.4819489546961091e-05	True	53M1S
GCCATATGTCTGGAATGCAAGACGAAG	TTAGGTTAGATCGGAGATTCGGAGGAG	False	4.0	4141.0	0.0009659502535619																				1.26511e-47	0.249961	4141.0	48.0	1.0402	0.273847	0.248249	7.949298368983161e-44	True	7S47M
GCCATATTAGCATAATCACCAACTCCC	ATGAAAGCATCATGGATGTTAGGATTA	(zostera_marina_Chr03_28789476)	2.0	2099.0	0.0009528346831824																				1.73113e-08	0.153574	2099.0	48.0	0.691091	0.12768	0.121486	2.5617347727917992e-05	True	54M
GCCATATTATCAGGAATTGGTAATGGC	ATTGGATCACTTGCTCTGGTTCCAAGA	(zostera_marina_Chr02_21074228)	20.0	1204.0	0.0166112956810631																				1.79691e-34	0.424539	1204.0	46.0	2.05364	0.966777	0.966777	8.230653805591231e-31	True	54M
GCCATATTCAATGGTCTGAAGTATCTT	CTGTTTTGAAGTATCAAGGTTGAAAGA	(zostera_marina_Chr02_36846848)	46.0	12762.0	0.0036044507130543																				0.0	0.466175	12762.0	48.0	1.60212	0.617693	0.550932	0.0	True	51M3S
GCCATATTGAAAGAAGGAAATCTAGAA	AATGCTTTTGAAAGAATATCGTCATAG	(zostera_marina_Chr03_30860427)	3.0	2102.0	0.0014272121788772																				5.3970300000000005e-28	0.28842	2102.0	48.0	1.05592	0.291151	0.280685	2.043612209695253e-24	True	2S52M
GCCATATTTATTCATTGTATTTGGTCT	CATAATCTTTAACTTTACAGTACCACC	(zostera_marina_Chr06_4301637)	3.0	701.0	0.0042796005706134																				2.3832e-18	0.368332	701.0	45.0	1.32324	0.570613	0.519258	6.245987710193468e-15	True	52M2S
GCCATATTTGTCACCGCAAAAACATCC	ATTATGCTACTGAATCCAAATATTGAG	(zostera_marina_Chr02_22235741)	1.0	475.0	0.0021052631578947																				2.30666e-09	0.633219	475.0	26.0	0.919745	0.223158	0.223158	3.6336214060681406e-06	True	54M
GCCATATTTTCCATAAGCACAACATGT	AGCAGAATACAGTGCAGTAGCTGAGCC	(zostera_marina_Chr01_35383213)	3.0	3021.0	0.0009930486593843																				4.02631e-97	0.448545	3021.0	48.0	1.20585	0.461106	0.448527	5.4779119802363335e-93	True	54M
GCCATATTTTTGGCTTCTTCACTGTCT	ATCCATTTAACCGCTTTAACCACTCGT	(zostera_marina_Chr02_15187169)	37.0	665.0	0.0556390977443609																				3.36577e-13	0.3445	665.0	38.0	3.1411	3.58647	3.45714	6.77054894124705e-10
GCCATCAAAGGGTTTTGACATGCATTC	AACAACAATTGCATATGCTTCCTCTGC	(zostera_marina_Chr06_20289724)	1.0	1145.0	0.0008733624454148																				1.00518e-32	0.424307	1145.0	46.0	1.2199	0.48821	0.469869	4.3850730963535156e-29	True	54M
GCCATCAACATTAATTTCTTTCTTCTG	CTGCTTCTTCTTCTTATTCTCTTGCTG	(zostera_marina_Chr05_27850166)	2.0	579.0	0.003454231433506																				1.42873e-08	0.28366	579.0	39.0	1.116	0.716753	0.702936	2.127570456141989e-05	True	54M
GCCATCAACCGCTCTGCCTTAAGCCGC	CTCGCTTCTTTGTTGAGATGACGGTGA	(zostera_marina_Chr01_35190144)	5.0	3666.0	0.0013638843426077																				1.10902e-36	0.295107	3666.0	48.0	0.94326	0.222586	0.207038	5.379128959843501e-33	True	54M
GCCATCAACGACTCCCTCTTGTTCTTC	TCCCCATCGCTATCCTCATCGTCATTG	(zostera_marina_Chr05_1787493)	7.0	2178.0	0.0032139577594123																				1.23143e-11	0.218336	2178.0	47.0	1.26992	0.32461	0.301653	2.252723976483008e-08	True	4S50M
GCCATCAACGGCGACCTTTACAGCGCC	AATTACACCTCCAAAGATAAGCTTTTC	(zostera_marina_Chr06_927144)	1.0	233.0	0.0042918454935622																				2.69342e-07	0.517706	233.0	16.0	0.873796	0.206009	0.206009	0.0003647438625109	True	54M
GCCATCAACTAAGTCCACTAGTCAGAC	GTGAGGCAAACGTAAGGTACGTCCACC	(zostera_marina_Chr04_30252244)	5.0	1016.0	0.0049212598425196																				1.8911e-34	0.511977	1016.0	38.0	1.58388	1.02067	1.01575	8.656612454291824e-31	True	54M
GCCATCAATCATGTCAAAATCTACTAC	ATGCATCTTCTACCCAGCGTTCCTGAA	(zostera_marina_Chr03_29447216)	1.0	416.0	0.0024038461538461																				1.70046e-08	0.444542	416.0	33.0	1.10638	5.28606	3.78846	2.517854136568785e-05	True	54M
GCCATCAATGGCAAACCATGATTGACC	CAATTGAATTCCACTGCTGGTAAACTT	(zostera_marina_Chr03_24824101)	1.0	145.0	0.0068965517241379																				2.54741e-12	0.700952	145.0	17.0	1.13701	0.386207	0.386207	4.8619163587331915e-09	True	54M
GCCATCACAGCCATTAACCCCATGTAA	TTCGAACTCTCCATGACAACTTCAGAA	(zostera_marina_Chr05_31759873)	2.0	2551.0	0.0007840062720501																				1.48712e-62	0.322446	2551.0	48.0	1.06346	0.329283	0.305762	1.2424133917445653e-58	True	54M
GCCATCACCATTTCAGGCCATCCACCA	CCAAACACGATACGGCTAGCATTCACC	(zostera_marina_Chr06_339702)	1.0	1305.0	0.0007662835249042																				2.2511700000000002e-61	0.556672	1305.0	47.0	1.15729	0.864368	0.864368	1.842797001035232e-57	True	2S52M
GCCATCACCCATAAACGGGCTCTGACT	ACTTGTAAGCACACGGTTTCAAGGTCT	(RF_all_CVUF01000016.1/1-2821_449)	1.0	82.0	0.0121951219512195																				3.20395e-09	0.956522	82.0	3.0	1.42402	0.963415	0.963415	4.998446264235281e-06
GCCATCACTCTGTCTCGCTCTTCCTCT	CTCTCTCTCTATCGCCGGAGAAGAGAA	(zostera_marina_Chr04_29187328)	16.0	1550.0	0.0103225806451612																				2.54214e-37	0.348	1550.0	48.0	2.32765	4.93548	4.76258	1.2538432922027152e-33	True	17M2D37M
GCCATCACTTCGATCAATCACAGTCTT	TACAATCTCTAAGAATTTATGAGAATA	(zostera_marina_Chr06_741366)	1.0	820.0	0.0012195121951219																				4.08055e-06	0.253272	820.0	48.0	1.05112	0.323171	0.296341	0.0050444065633612	True	54M
GCCATCAGGTTAAGGAACTCTGGAAAG	TCAATCGTTCCATTGACATCTGCATCG	(zostera_marina_Chr02_35967123)	17.0	21210.0	0.0008015087223008																				0.0	0.280823	21210.0	48.0	1.32698	0.434889	0.417916	0.0	True	54M
GCCATCATAGTTTTTCCTCTATCATTT	AACGGCGTATGAGTCGACAAGAATGCC	(zostera_marina_Chr03_28513195)	22.0	1319.0	0.0166793025018953																				9.22243e-12	0.243528	1319.0	46.0	2.30875	1.60955	1.605	1.7005272577407636e-08	True	53M1S
GCCATCATATGATCCAACTGAGTCGAC	CCACAACCTCCTCCGCCTAGTAGATAG	(zostera_marina_Chr03_34863063)	1.0	572.0	0.0017482517482517																				5.76974e-07	0.311072	572.0	35.0	1.222	0.548951	0.524476	0.0007614891997063	True	54M
GCCATCATCAATGTCCATGTGTTTCTT	CAGGTAGAACAGTGTTCCTGGAAAATA	(zostera_marina_Chr05_31287181)	2.0	667.0	0.0029985007496251																				7.23151e-06	0.262495	667.0	39.0	1.20104	0.647676	0.631184	0.0087652690351838	True	54M
GCCATCATTCGGAATCAACCAAGAAGC	TGCTTCAGCTTCAGCTACGGCGTCGCA	(zostera_marina_Chr05_27953732)	9.0	11055.0	0.0008141112618724																				1.82689e-287	0.322173	11055.0	48.0	1.19335	2.75758	2.4796	8.750052073014688e-283	True	1S53M
GCCATCATTGGACAGATCTAAAAGACC	ATCACAAGCAGTATCCAAATCTCGAGG	(zostera_marina_Chr06_27031001)	1.0	478.0	0.002092050209205																				1.61622e-19	0.521957	478.0	35.0	1.19042	0.424686	0.414226	4.457738655572401e-16	True	54M
GCCATCCAACAAACGCTTTTCCAGAAC	GACTACTACGTTCCTCATCAAGTTGTA	(zostera_marina_Chr03_444124)	2.0	2003.0	0.00099850224663																				6.54275e-06	0.148633	2003.0	48.0	0.648631	0.131303	0.125811	0.0079573529351232	True	48M6S
GCCATCCAACCTCTTCTCCCCATCACT	TCAAGACATTGGCTGGTCTGAAGAATG	(zostera_marina_Chr01_1934064)	1.0	1258.0	0.0007949125596184																				6.82029e-75	0.650031	1258.0	17.0	1.2571	0.446741	0.446741	6.920528373548239e-71	True	54M
GCCATCCAACTTGCCATCGATGTTTCA	ACACGTGTAGCTGGTGGAGTGTGGAGA	(zostera_marina_Chr01_182341)	14.0	7212.0	0.0019412090959511																				2.0642e-10	0.10362	7212.0	48.0	1.23139	0.297837	0.278564	3.49008139557662e-07	True	51M3S
GCCATCCACCACCATACACGATACGGC	TATCATTCATCGTCTGTGATACCACAC	(zostera_marina_Chr06_339686)	2.0	1333.0	0.0015003750937734																				6.82306e-37	0.369333	1333.0	47.0	1.22876	0.897224	0.894224	3.3289850910696955e-33	True	54M
GCCATCCAGAAGTTCATTATCATGTAG	ACAACGAACACGGCGCCCACGAATCCA	(zostera_marina_Chr06_6015388)	421.0	91136.0	0.0046194698033707																				0.0	0.234094	91136.0	48.0	2.0422	1.49508	1.48348	0.0	True	54M
GCCATCCAGAGCACAACAATGAGCTTC	TCTGTCTGCTTCCCTTCAATGATCTGA	False	1.0	164.0	0.0060975609756097																				7.53408e-07	0.588785	164.0	19.0	1.10871	3.14024	2.35366	0.0009860391700415	True	5S49M
GCCATCCAGTAGCTCTACCTCCGGTAA	GAAACACATGACGCTGCACCGAAATAC	(RF_all_AXCY01000171.1/3312-206_901)	1.0	98.0	0.010204081632653																				1.04069e-09	0.938776	98.0	5.0	2.16787	11.2245	2.81633	1.6784543988913775e-06
GCCATCCAGTTTCCGAAATCTTCACGT	CAATATCCCAACAATTAACACACGCAG	(zostera_marina_Chr02_2203352)	1.0	204.0	0.0049019607843137																				1.6077e-06	0.489583	204.0	22.0	1.46247	0.372549	0.372549	0.0020518549827253	True	54M
GCCATCCCACAGATCTGATTCCCGAGA	GAAGGAGCACCAGGATAACCAGCATCA	(zostera_marina_Chr03_25558453)	2.0	998.0	0.002004008016032																				2.60264e-16	0.395748	998.0	41.0	1.17831	0.360721	0.309619	6.19007803748417e-13	True	54M
GCCATCCCCATCATCCCATACTTGGTG	TCGCGGTGAACTAAATCAGTAAAATCT	(zostera_marina_Chr06_23659442)	2.0	950.0	0.0021052631578947																				1.49921e-11	0.280697	950.0	43.0	1.31422	0.425263	0.421053	2.7274863508081944e-08	True	54M
GCCATCCCTCTGTGCGTTCACTTCTCG	TTCTTAAAACCTTCAAAGGTTGCTTCA	(zostera_marina_Chr01_9074504)	2.0	1244.0	0.0016077170418006																				1.44019e-34	0.544183	1244.0	43.0	1.22159	0.406752	0.375402	6.6118912084905775e-31	True	54M
GCCATCCCTGTCCTCTCTATCTGCTAG	CTCTTGCTGATCGAGTTTACAGGGATG	(zostera_marina_Chr05_7079368)	1.0	646.0	0.001547987616099																				2.66746e-16	0.389356	646.0	43.0	1.10218	0.374613	0.374613	6.340929226067801e-13	True	48M6S
GCCATCCGAAACCTTGGAAAATAGATC	ATCTAGGCACACGGCGTCAGCATCGTC	False	1.0	205.0	0.0048780487804878																				4.98557e-06	0.595742	205.0	12.0	1.02119	0.282927	0.282927	0.0061213741582076
GCCATCCGATGCCATGGTGTACGTCGC	CCTGGTATTCACGCCGTCTTTTTGCTG	(zostera_marina_scaffold_1395_22920)	9.0	4842.0	0.0018587360594795																				2.45093e-07	0.112492	4842.0	48.0	0.788481	0.138992	0.110285	0.0003329570336735	True	54M
GCCATCCTCTAGTGCTCTTAATGATGG	ACTCCTTGTATCGTGTGGAAGAAGCAT	False	2.0	1330.0	0.0015037593984962																				9.86005e-07	0.199876	1330.0	48.0	0.961046	0.309023	0.285714	0.0012789786560158	True	39M15S
GCCATCCTGTGTCTCTCCAGTAACTTC	TTCCCCTCGAGCTGTTCCGACACAATC	(zostera_marina_Chr04_32053602)	1.0	412.0	0.0024271844660194																				6.44528e-10	0.404327	412.0	36.0	1.16278	0.531553	0.509709	1.0539931226207716e-06	True	53M1S
GCCATCCTTTCCGAGAGTATAGGCAAG	TGCAGACCCAGCGCCACCAGCACCAAC	(zostera_marina_Chr06_1085744)	4.0	1356.0	0.0029498525073746																				2.55702e-27	0.302178	1356.0	43.0	1.10833	0.254425	0.251475	9.473381676611576e-24	True	49M5S
GCCATCCTTTTCAATTGACAGAGAAAT	ATCAGAAACCTGCTTTGAGACCTCTTC	(zostera_marina_Chr02_2134246)	1.0	581.0	0.0017211703958691																				6.24086e-16	0.392924	581.0	44.0	1.52819	0.580034	0.535284	1.4564913169959313e-12	True	50M4S
GCCATCGACAATATATTGGAAAAACAT	CTGCTGTAGTGGTGGAAGAAGCATTTA	(zostera_marina_Chr06_1195846)	1.0	617.0	0.0016207455429497																				9.03652e-16	0.406881	617.0	44.0	1.21605	0.593193	0.544571	2.091444720562553e-12	True	54M
GCCATCGAGATTTTCTGTAGAAATTCC	TTTGGAGGCTCATAGCTAGAAAGAAGC	False	2.0	1204.0	0.0016611295681063																				1.03776e-58	0.703366	1204.0	22.0	1.64066	1.07973	1.03738	8.112719459682497e-55
GCCATCGAGCATACTCTATATCAAACG	CCAAGGCTCCTACAAACAACTTGATCA	(zostera_marina_Chr02_2941581)	37.0	1108.0	0.0333935018050541																				1.07521e-37	0.445203	1108.0	47.0	2.19988	4.34838	3.17599	5.352524276000208e-34	True	54M
GCCATCGATCGACTCACTTATTGCTTT	CCAGAAGGACCAGACTTTGAATCCCCA	(zostera_marina_Chr03_26519825)	2.0	1649.0	0.0012128562765312																				1.59156e-10	0.212386	1649.0	48.0	0.819029	0.189812	0.162523	2.711538090711008e-07	True	54M
GCCATCGCCATAGCTTTGATTTTGGGG	TTTCTCTTCGGTTTTGACCTCCTCGAG	(zostera_marina_Chr03_1164714)	5.0	1052.0	0.0047528517110266																				1.2024e-15	0.30417	1052.0	45.0	2.06543	0.562738	0.537072	2.764350601252563e-12	True	1S53M
GCCATCGCTAATCGTCGAGAAAAACAA	TAAAACCAAAACCAGCACGGCAAACTT	(zostera_marina_Chr05_10649893)	2.0	970.0	0.002061855670103																				2.25953e-21	0.405363	970.0	46.0	1.37452	0.591753	0.529897	6.739851853866588e-18	True	54M
GCCATCGCTCGAATCCGGCAGACAGCG	AAGATAGGATTTATAGCAAGATAAGAC	(zostera_marina_Chr01_24103363)	2.0	1028.0	0.0019455252918287																				2.08177e-37	0.470277	1028.0	47.0	1.29361	0.571984	0.524319	1.029074664789405e-33	True	1S53M
GCCATCGGAGCTTCGCCAAGAAGGGGG	CGGTGGTGGCTGCGCAAGTCTGTGCGA	(zostera_marina_Chr04_27723655)	9.0	9362.0	0.0009613330484939																				4.36643e-90	0.375561	9362.0	39.0	0.957846	0.218223	0.193762	5.470319188086234e-86	True	54M
GCCATCGGCAACAAGTCCAAGAGGATC	GAAGAATCCGAGAGGTGGTTGGGCGCC	False	12.0	999.0	0.012012012012012																				7.47429e-09	0.288342	999.0	17.0	2.02773	0.607608	0.607608	1.1355399531111229e-05
GCCATCGGCAAGGATCGAATTCCGACC	AATTCTTCCCCCAGAGCTTCTCGGTAC	(zostera_marina_Chr04_1417264)	1.0	315.0	0.0031746031746031																				2.05155e-09	0.519126	315.0	17.0	1.49732	0.48254	0.48254	3.2433124578605293e-06	True	54M
GCCATCGGCGCCTTGACGATCCCATCG	TCTCCGAGCACCACGTCTCGTCGTATC	(zostera_marina_Chr01_21682017)	5.0	1229.0	0.0040683482506102																				2.2970899999999998e-38	0.512403	1229.0	36.0	1.34729	0.341741	0.333605	1.1620190842321204e-34	True	54M
GCCATCGGTCGAGTACACCCGTTCCAC	CACTACACCACCTCGAATCTTTGCCAA	(zostera_marina_Chr03_38703009)	1.0	238.0	0.0042016806722689																				6.62892e-09	0.504768	238.0	25.0	1.91343	0.689076	0.659664	1.0106270717441688e-05	True	54M
GCCATCGGTGACACCGTGGTTCACTGA	GGGAAAAGAGAACAAAGCAGAGAGACG	(zostera_marina_Chr03_35108139)	1.0	441.0	0.0022675736961451																				1.94493e-20	0.600623	441.0	32.0	1.23892	0.600907	0.548753	5.585829332425151e-17	True	51M3S
GCCATCGGTGTTCCTCCTGATATCTGC	GCATTCCAACGCTACACCAGGAATTCC	(RF_all_BBLT01000023.1/1-998_125)	3.0	1119.0	0.002680965147453																				6.55768e-09	0.246181	1119.0	25.0	1.55715	0.517426	0.485255	1.0001558273942128e-05
GCCATCGTCACCTTCAACTCGGCGAAG	GCTACTGGGTCTTCAGCAAGGTTGAGT	False	2.0	321.0	0.0062305295950155																				1.8006299999999998e-20	0.675738	321.0	23.0	1.35338	0.523364	0.517134	5.1789673667374064e-17	True	7S47M
GCCATCGTCTATCAGCTGAAACCCCGA	ATCGCCCGAAACCCTAAATCGTGAGAT	(zostera_marina_Chr04_3521268)	109.0	4537.0	0.0240246859158033																				2.27894e-151	0.416694	4537.0	48.0	2.31485	0.901918	0.828521	5.22472874897489e-147	True	2S52M
GCCATCGTCTGATGCCTTATCCAAAAT	TAAAGGTGATTTTTGAGATTTTGAAAT	(zostera_marina_Chr05_25226335)	2.0	868.0	0.0023041474654377																				2.6876200000000003e-24	0.410567	868.0	36.0	1.07965	0.351382	0.3053	8.966658376142664e-21	True	54M
GCCATCTAAATAATAATCACACTGCTT	GCATCAGTAGTTAATCATATCGGTAAT	(zostera_marina_Chr03_3193523)	1.0	958.0	0.0010438413361169																				1.18253e-16	0.326345	958.0	47.0	1.21479	0.474948	0.449896	2.859683258082705e-13	True	54M
GCCATCTACAAGGGAACCTCCGTCCAC	CTACTGGAGACCCTCTGGCGCCCTCAG	(zostera_marina_Chr03_30488583)	1.0	228.0	0.0043859649122807																				8.27829e-12	0.626091	228.0	21.0	1.30473	0.526316	0.526316	1.5307809075515187e-08	True	54M
GCCATCTATCCCACCCTCAAACCTGTT	GATAAAAGCCATCACCTCCGACACGAT	(zostera_marina_Chr06_18524976)	4.0	542.0	0.007380073800738																				1.42719e-21	0.527273	542.0	42.0	1.85756	0.654982	0.627306	4.2926507258761775e-18	True	54M
GCCATCTCAGATGTTTGATCAGCAGGA	GACTCAATAACCTTTGATTCTGCTATC	(zostera_marina_Chr01_4775281)	1.0	850.0	0.0011764705882352																				2.85606e-30	0.43691	850.0	46.0	1.22904	0.424706	0.424706	1.1605268556111588e-26	True	54M
GCCATCTCATCTTTAGCACTAATTGCA	TTGGCACCTTCAACCTTTTGCAGACTC	(zostera_marina_Chr03_38375568)	1.0	458.0	0.0021834061135371																				2.85342e-16	0.498044	458.0	38.0	1.28305	0.569869	0.567686	6.77330937511549e-13	True	54M
GCCATCTCCACCAGGATTTTCATCAAA	AGGGGAATAACTCACTTGTACAGTTGA	(zostera_marina_Chr02_3976232)	1.0	352.0	0.002840909090909																				1.06766e-09	0.460301	352.0	37.0	1.26924	0.5625	0.514205	1.7205619363304638e-06	True	54M
GCCATCTCCGTCTTTTAAGACAGAGGG	AATCGCTTCCCCTTCAGGAACCGCAGA	(zostera_marina_Chr06_19097629)	10.0	5748.0	0.0017397355601948																				5.572400000000001e-161	0.377984	5748.0	48.0	1.42008	0.456681	0.44746	1.3664317267030963e-156	True	54M
GCCATCTCCGTGCCGTCATCGTTTTCG	TTCTCCCCCGATATCTCTTCTAGTGCC	(zostera_marina_Chr06_28335666)	101.0	72283.0	0.0013972856688294																				0.0	0.183054	72283.0	48.0	1.37093	0.368717	0.342971	0.0	True	52M2S
GCCATCTCCTTGTACTCGGAGGACGCT	ATAGCCATCATCTTCTTCGGATGAAAC	False	1.0	516.0	0.001937984496124																				7.93413e-17	0.432351	516.0	36.0	1.00346	0.313953	0.296512	1.935189225269333e-13	True	38M654N16M
GCCATCTCTCCCCGTCAACGTTGAAGA	TTCCCCAACCAAGAAGGTCACAGAGGA	(zostera_marina_Chr05_5999781)	1.0	151.0	0.0066225165562913																				4.20332e-15	0.959213	151.0	10.0	1.19407	0.344371	0.344371	9.395344704094562e-12	True	54M
GCCATCTCTGTCATTCCGACATGCATC	TACATTCTCCAGACGCCTAGACTCCAC	(zostera_marina_Chr04_5424805)	20.0	10234.0	0.001954270080125																				7.31454e-14	0.155361	10234.0	48.0	0.720253	0.127418	0.100254	1.5278542353398101e-10	True	54M
GCCATCTCTTCCCGTGATTTTAATTCT	TAATGTAGTAAACAAAATCCTTGACAG	(zostera_marina_Chr05_4367832)	1.0	740.0	0.0013513513513513																				8.11909e-06	0.261935	740.0	43.0	0.888795	0.198649	0.198649	0.0098013435032444	True	54M
GCCATCTGACTTGTTGACTCTAACAGG	TGTTGTAGAAGAGCCAAGTCTAAACCT	(zostera_marina_Chr05_4283797)	1.0	228.0	0.0043859649122807																				3.39761e-09	0.53405	228.0	25.0	1.13772	0.381579	0.381579	5.2905082665043e-06	True	48M6S
GCCATCTGATCCACTACAAGTTGTTTG	AATTTTGGCGATTCAAATGATGGATGC	(zostera_marina_Chr05_18771489)	2.0	2045.0	0.0009779951100244																				1.45835e-110	0.574304	2045.0	48.0	1.15669	0.525183	0.500244	2.31122492592786e-106	True	1S53M
GCCATCTGGGTCGCGTGGCACGTCCCG	CACGCCGCGACAGGCGCAGTCGCCGGG	False	11.0	1460.0	0.0075342465753424																				9.28698e-19	0.29763	1460.0	7.0	2.04213	0.958219	0.943836	2.478287572345713e-15
GCCATCTGTGAGTCCAGCATCGGTGCT	CTTTAGACTTGTCCCTCAAACTTCCTC	(zostera_marina_Chr03_37861675)	1.0	688.0	0.001453488372093																				1.24665e-21	0.474297	688.0	42.0	1.269	0.584302	0.553779	3.7589358827262594e-18	True	54M
GCCATCTTACGGTTATTGGCGGTGCTG	TTATTCATCTTCTTCTGGTTCTGGTTT	(zostera_marina_Chr01_41595574)	182.0	54500.0	0.0033394495412844																				1.51036e-251	0.127246	54500.0	48.0	1.1505	0.35433	0.338	6.246575022375432e-247	True	1S53M
GCCATCTTATTTGTAGTTTGTTGGCTT	GTGGGAAATGAAACTGACACATTGCAC	(zostera_marina_Chr05_31415158)	87.0	140749.0	0.0006181216207575																				0.0	0.211036	140749.0	46.0	0.977921	0.212605	0.195184	0.0	True	54M
GCCATCTTCATCCGTAGGTCCTCTAGA	GTTTTCATCTGGTCTGGAGTAAACGGA	(zostera_marina_Chr03_30855813)	1.0	99.0	0.0101010101010101																				1.30003e-08	0.839407	99.0	13.0	1.42394	0.717172	0.565657	1.941484377361536e-05	True	54M
GCCATCTTCTTGACATAGGGTAAGGTT	CTTGGATCATAGAGGCGCCCTTGATCA	(zostera_marina_Chr02_37831710)	3.0	684.0	0.0043859649122807																				1.30575e-12	0.463426	684.0	27.0	1.1709	0.320175	0.305556	2.535592323497748e-09	True	54M
GCCATCTTTATCGAGGTGCCTAAATCA	CCAGAAGAGTACTCCTTGTTAATCATC	(zostera_marina_Chr06_18007700)	3.0	914.0	0.0032822757111597																				9.60915e-08	0.283511	914.0	31.0	0.906437	0.210066	0.180525	0.0001345695635101	True	54M
GCCATCTTTCTCTTGTACATTTCAGCG	AAAGTAATAGGTGAGTCTAGCATTGGT	(zostera_marina_Chr06_4790016)	7.0	10979.0	0.0006375808361417																				3.94783e-182	0.405191	10979.0	48.0	1.15177	0.328172	0.320612	1.1214638978047358e-177	True	54M
GCCATCTTTTGCTGTTCATCGTCTTCG	TCTTCATCGTCGTCGTCGTCGTCGGCG	(zostera_marina_scaffold_469_63526)	9.0	1180.0	0.0076271186440677																				2.54214e-47	0.579744	1180.0	45.0	2.07441	1.84831	1.84153	1.586720980022546e-43	True	5S49M
GCCATGAAGTGTTGTTGTGTTATCAAA	CAAATATTTAGGATATGAAAGATAGAA	(zostera_marina_Chr06_26992572)	2.0	1691.0	0.0011827321111768																				2.68503e-10	0.190043	1691.0	47.0	0.660693	0.141928	0.117682	4.5050794978849413e-07	True	54M
GCCATGAATCCATGAATCCATGAATCC	ATGAATCCATGAAACCATGATCAATAT	False	1.0	189.0	0.0052910052910052	-	Op_neuropeptide	PF08035.14	0.8	13.5	3.1	47.0	7.9	0.1	2.0	2.0	0.0	0.0	2.0	2.0	2.0	0.0	-	-3.0	5.3195e-06	0.5681	189.0	16.0	1.8721	6.43386	5.18519	0.0065161826153668	True	15S39M
GCCATGACCCCCTAGCCAAAACAGTGC	TCTACCCACGAAGGTAATACGTGAGGC	(RF_all_CP017311.1/4285928-4283055_826)	2.0	55.0	0.0363636363636363																				1.21521e-06	0.928571	55.0	4.0	2.25685	1.4	1.29091	0.0015652322143717
GCCATGACCCGCTTGCCTGAGGTAGAA	AACCAGCAGCTCTTCATCAGTTGGGAG	(zostera_marina_Chr01_31284419)	1.0	581.0	0.0017211703958691																				7.909700000000001e-25	0.756782	581.0	29.0	1.21143	0.48537	0.454389	2.690484653076095e-21	True	52M2S
GCCATGACCTCGTAGATCTCGACCACG	TTTGGGTGTTTCACCATCTTCATAACT	(zostera_marina_Chr06_18011540)	7.0	3894.0	0.0017976373908577																				2.10518e-14	0.19049	3894.0	45.0	0.794358	0.169235	0.1302	4.5328525807265743e-11	True	54M
GCCATGACTTCGAGGGCGATCTTATCA	CCCATCAAAACTGCAACCACACTTGGC	False	3.0	1279.0	0.0023455824863174	-	VARLMGL	PF14383.9	0.7	13.3	0.2	0.7	13.3	0.2	1.1	1.0	0.0	0.0	1.0	1.0	1.0	0.0	-	-2.0	1.4646e-32	0.374199	1279.0	48.0	1.32553	0.637998	0.597342	6.36090558039384e-29	True	17M94N37M
GCCATGAGCTGCCATTTCGAAAGCATG	TCATCACCCCCAACAGCAGTCCGAGCA	(zostera_marina_Chr03_35504197)	2.0	1569.0	0.0012746972594008																				1.51856e-35	0.331292	1569.0	48.0	1.27339	0.478649	0.474187	7.153886100319296e-32	True	54M
GCCATGAGGACTTGACGTCATCCACAC	CTTCCTCCGGCTTATCACCGGCGGTAT	(Zostera_marina_mitochondrion_NC_035345.1_54640) (RF_all_CP014327.1/1515447-1516917_1102) (zostera_marina_scaffold_1969_3196) (Zostera_marina_chloroplast_NC_036014.1_98512) (TAIR10_Pt_102114) (mge_aclame_genes_all_0_gene:plasmid:131180_1091)	25.0	1039.0	0.0240615976900866																				1.47284e-12	0.297018	1039.0	34.0	2.47154	5.19538	2.16458	2.8507044942544373e-09
GCCATGAGTTGTAGAGAGAGGTTTTGT	AGACGAAGGATTGTTGTCTTCCATCAA	(zostera_marina_Chr04_30064338)	2.0	1915.0	0.0010443864229765																				5.26253e-49	0.460249	1915.0	48.0	1.18505	0.488251	0.483029	3.4095027278782174e-45	True	54M
GCCATGATCTTACAATTATAAATGGGT	TTACAGACAGAATTCTCAGCAATCTGC	(zostera_marina_Chr04_1113887)	5.0	3448.0	0.0014501160092807																				8.21719e-30	0.263201	3448.0	48.0	1.01707	0.221578	0.216937	3.2914680153295514e-26	True	54M
GCCATGATCTTCAGTCTTTCTCTGAAT	TGAGACTTTGAGTCAAATGCAAACTCG	(zostera_marina_Chr01_12223936)	1.0	370.0	0.0027027027027027																				5.54469e-09	0.368157	370.0	34.0	1.0357	0.294595	0.294595	8.499828302712778e-06	True	53M1S
GCCATGATGACTTGACGTCATCCCCAC	CTTCCTCCGGTTTATCACCGGCAGTCT	(RF_all_AHIE01000042.1/497-2038_1155) (mge_aclame_genes_all_0_gene:plasmid:139562_1148)	24.0	4837.0	0.0049617531527806																				4.27006e-16	0.206219	4837.0	39.0	1.4831	0.824065	0.606574	1.0045594682814973e-12
GCCATGATGACTTGACGTCGTCCCCAC	CTTCCTCGCGGCTTGCGCCGGCAGTCT	(RF_all_CP002455.1/2060311-2061831_1141) (octopus_trinity_TRINITY_DN56421_c1_g1_i1.p1_62)	10.0	598.0	0.0167224080267558																				5.124609999999999e-20	0.620331	598.0	21.0	2.38864	1.08863	0.963211	1.4454865155840815e-16
GCCATGATGATTTGACGTCGTCCCCAC	CTTACTCACGGCTTACGCCGGCAGTCT	False	5.0	517.0	0.0096711798839458																				1.1118e-06	0.300554	517.0	15.0	1.87848	0.858801	0.727273	0.0014363832109937
GCCATGATTATAGATAATAATGACTAT	AATATACAGATAGTATATAGATAGAAG	(zostera_marina_Chr01_5066255)	3.0	1203.0	0.0024937655860349																				8.28609e-43	0.507067	1203.0	35.0	1.20955	0.387365	0.374896	4.6688192801773984e-39	True	54M
GCCATGATTCCGACGAGAAGAACGGAG	GACTCACTACTTAGAGGAGGGACGTAG	(zostera_marina_Chr01_5155688)	1.0	173.0	0.0057803468208092																				2.55677e-12	0.798968	173.0	22.0	1.09414	0.358382	0.34104	4.879137827526499e-09	True	54M
GCCATGATTCGAAAGCGTCGTCAGGTA	CGCTCAAAGATAGAGGAATTCTGTAGA	(zostera_marina_Chr05_30324164)	1.0	480.0	0.0020833333333333																				3.37975e-14	0.503047	480.0	35.0	1.14536	0.364583	0.335417	7.196159060315123e-11	True	54M
GCCATGATTTTCCTGTAATTCGATGGA	GATTCTGGCCAGTTCTCCACCTACCGC	False	2.0	1676.0	0.0011933174224343																				4.5561e-58	0.477315	1676.0	48.0	1.24594	0.5358	0.520286	3.519610876270382e-54	True	12M1434N42M
GCCATGCAGCACCTGTCTCAGAGTTCC	CGAAGGCACCAATCCTCTCTGGAAAGT	(RF_all_CM000131.1/29692856-29694395_1003)	2.0	274.0	0.0072992700729927																				3.21431e-25	0.876599	274.0	5.0	2.42733	3.5	2.74088	1.1083931204895859e-21
GCCATGCCAAAGCGTATGAGTTCTTCG	TACCGTATGACCTGTCATTGCCGGCGA	(zostera_marina_Chr01_6216154)	2.0	1302.0	0.0015360983102918																				4.5941000000000005e-30	0.365624	1302.0	47.0	1.32058	0.471582	0.453917	1.8551771613538104e-26	True	54M
GCCATGCCAGGTTATTGAAGTCAGGTA	TGAAGAACAGAAAATTTGAACAATCCC	(zostera_marina_Chr01_40605801)	2.0	912.0	0.0021929824561403																				1.49099e-33	0.578485	912.0	39.0	1.1823	0.495614	0.462719	6.655379148114401e-30	True	22M1D32M
GCCATGCCTTCTTTTCGATAAAACTCT	TCACCTTTAAGATATAGGCTTTCGATT	(zostera_marina_Chr03_32512897)	83.0	39607.0	0.0020955891635316																				0.0	0.244397	39607.0	48.0	1.44049	0.390663	0.373974	0.0	True	54M
GCCATGCGATTCGAGAAGTTATTATGA	ATCACCAAACGAGCGGCAAGCCGCGTT	(RF_all_GL945929.1/194-800_225)	3.0	1698.0	0.0017667844522968																				1.43263e-12	0.662658	1698.0	6.0	0.808149	0.310365	0.257362	2.7746896955937846e-09
GCCATGCGATTCGTTAAGTTATTATGA	ATCACCAAGAAGCCCCGAAGGGCATTG	(RF_all_KQ947460.1/1-2169_42)	11.0	262.0	0.0419847328244274																				8.84402e-07	0.525116	262.0	13.0	2.27454	0.862595	0.790076	0.0011513783688801
GCCATGCTATTACATTCCCACATAATC	TCAGCCAGACTACAGAGGGATGTGTTG	False	2.0	814.0	0.0024570024570024																				1.83681e-32	0.472732	814.0	47.0	1.19305	0.439803	0.42629	7.954488373259364e-29	True	40M14S
GCCATGCTCCTGGCGGAACAACTGGCA	CACCAGAGCAACGTCCATCCCGGTCCT	(RF_all_CP007155.1/1137106-1140217_2876)	1.0	533.0	0.0018761726078799																				4.50836e-35	0.960628	533.0	6.0	1.30809	0.981238	0.945591	2.097750498481776e-31
GCCATGCTGAGATTCTCACACGACGAG	AACAATTCACTCATAGTAGCCCTGCTC	(zostera_marina_Chr06_5552415)	2.0	906.0	0.0022075055187637																				4.37767e-37	0.50061	906.0	36.0	1.30894	0.952539	0.950331	2.1469338802082918e-33	True	54M
GCCATGCTTCTTTGCGAGCTCCCCAAA	CATACGTGGAAGATGATCGTCACCTGA	(zostera_marina_Chr04_31019303)	6.0	5050.0	0.0011881188118811																				3.38342e-31	0.216765	5050.0	48.0	0.924901	0.449307	0.44	1.4130060001489063e-27	True	53M1S
GCCATGGAAATTACAATCAATAAACGA	CCTAATCTGTAGATGCGACGGCCAGAC	False	3.0	1746.0	0.0017182130584192																				1.4079000000000002e-35	0.312399	1746.0	47.0	2.11074	5.81329	4.6386	6.638246731648289e-32	True	35M19S
GCCATGGAAGAAGCCATTGAGGAGATC	GGGTTATGTGTTCTTTGCTTGACAGAT	(zostera_marina_Chr04_28013852)	90.0	42628.0	0.0021112883550717																				5.33876e-251	0.110392	42628.0	48.0	0.943831	0.242517	0.219386	2.2014968693457042e-246	True	50M4S
GCCATGGAAGGAGATCCTTCTCCAGAG	TAGTCGTACTTGGTCTTGGAGAAAGTG	False	1.0	215.0	0.0046511627906976																				1.48632e-15	0.988024	215.0	8.0	1.1072	1.09302	1.09302	3.4009993715557534e-12
GCCATGGACTGATTGATATTAGCATCA	TTCTATATCTTAATACTTCTTGTGAAG	(zostera_marina_Chr05_25436280)	5.0	3504.0	0.0014269406392694																				3.1172e-99	0.423603	3504.0	48.0	1.24457	0.56992	0.538527	4.3496657527111896e-95	True	54M
GCCATGGAGAACCGTCGCCTTGTCCAT	ACTTACAGTGCTGTTGATCCTCCTCAT	(zostera_marina_Chr06_18011331)	8.0	3288.0	0.0024330900243309																				9.25841e-22	0.270248	3288.0	42.0	0.972303	0.188869	0.176095	2.805876352848795e-18	True	54M
GCCATGGATAGATCACCCGGTTTCGGG	TCTATTCCCAGCGACTACGTCGCCCAT	(RF_all_CP010552.1/651507-648616_634)	35.0	1077.0	0.032497678737233																				2.87187e-17	0.324628	1077.0	22.0	2.8682	4.4104	4.36305	7.151350934822357e-14
GCCATGGATAGATCACTCGGTTTCGGG	TCTACACCCAGCAACTCTTCGCCCTAT	(RF_all_CP007726.1/1614048-1611157_644)	7.0	291.0	0.0240549828178694																				2.19916e-15	0.774945	291.0	12.0	1.98335	1.63574	1.33333	4.988668492710025e-12
GCCATGGATCGATTGGGGGAAAAGAAA	AATCCGACTGATGCTCGCACCCTAGTT	(zostera_marina_Chr06_6852509)	6.0	3778.0	0.0015881418740074																				1.17582e-26	0.148267	3778.0	46.0	0.906223	0.18846	0.164108	4.2618651196053124e-23	True	54M
GCCATGGATTCCAAAGCTTTGTGTTCT	TTACTTTTTACATGCTTCTTCCAGAGT	False	3.0	1710.0	0.0017543859649122	-	Thyroglob_assoc	PF16597.8	1.5	13.2	0.2	1.5	13.2	0.2	1.0	1.0	0.0	0.0	1.0	1.0	1.0	0.0	-	-2.0	4.78268e-06	0.244762	1710.0	43.0	1.04281	0.947368	0.763743	0.0058811229384531	True	25M85N29M
GCCATGGCTGATGCGCGATTACTAGCG	ATTCCACCTTCATGGAGTCGAGTTCCA	(RF_all_CP002691.1/2499466-2497951_1295)	111.0	1186.0	0.0935919055649241																				9.8823e-17	0.407009	1186.0	28.0	3.92285	2.33305	2.30185	2.3989630265262373e-13
GCCATGGGAAAAATTGGCAGCAGCGGC	GGCGGCGGCGGCGGTGGATGAGGAAAA	(zostera_marina_Chr05_26629558)	1.0	183.0	0.0054644808743169																				4.85649e-13	0.741577	183.0	17.0	1.34212	2.02732	2.02732	9.679813484026907e-10	True	54M
GCCATGGGCTACCAGACGAAACTGACT	TCTTGACTATTTCTCCTCATGGTGATT	(zostera_marina_Chr04_28013718)	1.0	618.0	0.0016181229773462																				8.21601e-06	0.326239	618.0	31.0	1.29564	1.02104	0.972492	0.0099140309986878	True	1S33M2D20M
GCCATGGTAAGAAGGCATTGCAATCCT	TACTCACCTGTAACCCAGTAATCATTT	False	7.0	231.0	0.0303030303030303																				4.18425e-06	0.519835	231.0	20.0	2.50876	7.39827	5.75325	0.005168077107967	True	20M1096N34M
GCCATGGTAGGAGTAGATGAGAGTTCA	GCGTCGTCAGAGGAGGCATCTTTGACC	(zostera_marina_Chr06_14285895)	2.0	595.0	0.0033613445378151																				2.15339e-13	0.367063	595.0	42.0	1.38612	0.45042	0.45042	4.3813287679184247e-10	True	54M
GCCATGGTAGTGACGGCCGGAGATCGT	TCAGTCGAGTCTGGTTCTCTGAGATCT	(zostera_marina_Chr03_4766187)	12.0	13904.0	0.0008630609896432																				1.5644299999999994e-20	0.113702	13904.0	48.0	0.513977	0.075374	0.0653049	4.510820167696176e-17	True	54M
GCCATGGTATTCAAAGAATCAATCGAT	CCAACCTCACTATCCAACTTCTTTACT	(zostera_marina_scaffold_154_93148)	1.0	339.0	0.0029498525073746																				2.64195e-14	0.55534	339.0	34.0	1.64214	0.616519	0.584071	5.6583768487126415e-11	True	54M
GCCATGGTCGACTGGATACAAAAGCGA	GAAGAGAAGAACAGGAAACAGCAGTGG	(zostera_marina_Chr01_33223860)	1.0	467.0	0.0021413276231263																				1.45664e-13	0.444179	467.0	39.0	1.23071	0.509636	0.460385	2.992110711686183e-10	True	54M
GCCATGGTGTATCTCAACGGCCTTCTT	TATCCTCGCAAGACGAGACTTTCTGTT	(zostera_marina_Chr06_25368061)	6.0	4455.0	0.0013468013468013																				2.60296e-16	0.241779	4455.0	46.0	1.03057	0.227834	0.187205	6.190801478847948e-13	True	54M
GCCATGGTTAGATCATCCGGGTTCGGG	TCCGTAATTGGTGACATTGCAACGCCC	(RF_all_FP102296.1/54933-51979_698)	3.0	476.0	0.0063025210084033																				1.45648e-14	0.578338	476.0	10.0	1.35491	0.634454	0.563025	3.1636276907159474e-11
GCCATGGTTTCCCACTGCAAATGAATT	CTACCATCCACCATTGAAGGTGGAACT	(zostera_marina_Chr01_39947507)	13.0	12082.0	0.0010759807978811																				1.14842e-26	0.114177	12082.0	48.0	1.24296	0.580864	0.547509	4.163824583322736e-23	True	54M
GCCATGTATCTGAAGAGACCTTGATAC	CCAAATTACAGTTGATGTCCGGGGTGA	(zostera_marina_Chr04_17757722)	2.0	1799.0	0.0011117287381878																				7.67987e-17	0.225115	1799.0	48.0	1.45957	0.470261	0.456365	1.8742486243608442e-13	True	54M
GCCATGTATGAACTATGATCCATCCAT	CCATCCATCCATCATAAGCAAGTAAGT	(zostera_marina_Chr01_26270103)	3.0	3439.0	0.0008723466123873																				1.35415e-83	0.315274	3439.0	48.0	1.41269	0.914801	0.750218	1.5580700285006403e-79	True	54M
GCCATGTATGTCAATGCTTAATATTTC	AGTTCAATACTTCACTCCATAGATACA	(zostera_marina_Chr06_25692404)	1.0	135.0	0.0074074074074074																				2.26738e-10	0.693657	135.0	13.0	1.3182	1.95556	1.63704	3.823480681993003e-07	True	54M
GCCATGTCTATGTGCAGCCACTGAACG	TTCTCATCAACAAACTGTTTAAGAAAA	False	1.0	261.0	0.003831417624521	-	Peptidase_M17	PF00883.24	0.12	15.7	0.3	0.12	15.7	0.3	1.0	1.0	0.0	0.0	1.0	1.0	1.0	0.0	-	-2.0	1.83253e-22	0.680585	261.0	19.0	1.28223	0.478927	0.452107	5.70673455534281e-19	True	10S44M
GCCATGTGGGCTCCTTGCATGACAAGG	TACATGTTGTAGTTGTTGGCCATACAT	False	3.0	644.0	0.0046583850931677																				2.08719e-24	0.585959	644.0	18.0	1.36642	1.11491	1.10559	6.989745226902354e-21
GCCATGTTTAAATAACCAAGTTTAAAT	AGACACGTTGTTAATGGCCACTGGGAG	(zostera_marina_Chr01_2978563)	2.0	554.0	0.003610108303249																				5.05854e-09	0.342462	554.0	29.0	1.22574	0.400722	0.370036	7.778047360949605e-06	True	54M
GCCATTAAACCAAACATTTAGAAAGCA	GACGTAGTAGTAGTAGTAGTAGATTAA	(zostera_marina_Chr05_2933578)	2.0	1446.0	0.0013831258644536																				1.43313e-07	0.205211	1446.0	47.0	0.953355	0.941217	0.939834	0.0001981350196911	True	54M
GCCATTAACCCCATGTAATTCGAACTC	TCCATGACAACTTCAGAAGAAGTTTTT	(zostera_marina_Chr05_31759864)	2.0	2478.0	0.0008071025020177																				2.0010300000000001e-63	0.388595	2478.0	48.0	1.05491	0.294592	0.285311	1.6948171494317805e-59	True	54M
GCCATTAAGCCCATTTGGACCTAAAAT	GTAATCCCTAGAAGTGTCAGCACCTTG	False	1.0	266.0	0.0037593984962406																				3.33577e-15	0.560634	266.0	27.0	1.17208	0.451128	0.43609	7.495627832865333e-12
GCCATTAATATCAGGTCTACCTCCATT	TGAAAATAATCCTACTGTAGTCAATGG	(zostera_marina_Chr05_23191304)	3.0	2309.0	0.0012992637505413																				7.03425e-65	0.396138	2309.0	48.0	1.35482	0.589866	0.547423	6.1094131770828775e-61	True	54M
GCCATTAATTAATTCTTAAGGATTTTG	TAATTTAAATCAAGATCTTCATCATCT	(zostera_marina_Chr05_5372208)	1.0	266.0	0.0037593984962406																				1.25412e-10	0.56063	266.0	27.0	1.08001	0.43985	0.43985	2.1511550589469322e-07	True	54M
GCCATTACATTAAAGACCATTCCAAAG	ACATACAGCCAGAAGTTCTGCAGGTTG	(zostera_marina_Chr01_11116656)	1.0	716.0	0.0013966480446927																				6.0287299999999986e-21	0.393978	716.0	39.0	1.11928	0.389665	0.389665	1.7678170183137533e-17	True	54M
GCCATTACCCCACCAACAAACTAATCC	TACGCAGGCTCCTCCAACTGCGAAAGC	False	2.0	125.0	0.016																				4.05083e-06	0.564715	125.0	7.0	1.71657	1.592	1.552	0.0050088378600737
GCCATTACCCCACCAACTAGCTAATCC	GACCTAGGCTCATCTGATAGCGCAAGG	(RF_all_AE015451.2/171374-172910_208)	15.0	467.0	0.032119914346895																				8.41923e-13	0.52377	467.0	16.0	2.99127	7.28051	6.6788	1.653535815798874e-09
GCCATTACCCCACCAACTATCTAATCC	GGCTTAGGCTCCCCCGATAGCGGAAGG	False	15.0	3874.0	0.0038719669592152																				1.49002e-46	0.345954	3874.0	28.0	2.082	1.25271	1.24419	9.14395373077826e-43
GCCATTACCTCACCAACAAGCTAATCA	GACGCGGGCCGCTCCAAAGGATAAATC	(RF_all_MKWA01000013.1/91986-92335_178)	2.0	322.0	0.0062111801242236																				3.76881e-10	0.493178	322.0	20.0	1.30948	3.46584	3.15528	6.259359127073093e-07
GCCATTACCTTACCAACAAGCTAATCA	GCCGCAAGCTTCACTTTAGGCGGAAAT	(RF_all_EF067920.1/115753-114272_184)	1.0	260.0	0.0038461538461538																				1.03791e-13	0.887223	260.0	14.0	1.70824	0.723077	0.723077	2.1496106743986728e-10
GCCATTAGAATGGACTTAAGATTTTAA	GCCCAAAACAAAGACCGCCCATTAGTA	(zostera_marina_Chr03_29758379)	1.0	252.0	0.0039682539682539																				2.26269e-15	0.64984	252.0	25.0	1.11237	0.361111	0.361111	5.129183503067811e-12	True	54M
GCCATTAGCAACAGTTGGTTAAATAGA	TTTCCAGTTTATATTTCACATATTAAT	(zostera_marina_scaffold_70_61743) (Zostera_marina_chloroplast_NC_036014.1_59777)	1.0	490.0	0.0020408163265306																				1.00934e-29	0.718517	490.0	23.0	1.08364	0.467347	0.459184	4.0316884036082686e-26	True	53M1S
GCCATTAGCACGAGGCCCAACTACCTT	TTTTATGGAGCGATTAGGGCTCGGTCT	(zostera_marina_Chr04_27262245)	1.0	462.0	0.0021645021645021																				2.9437900000000003e-30	0.617209	462.0	22.0	1.02301	0.372294	0.372294	1.1957153483763712e-26	True	54M
GCCATTAGTTTCTCCATTACTAGTAAC	TAAGAGAGGTTCCATGTTTTCTCCTCT	False	2.0	1361.0	0.0014695077149155																				1.91306e-57	0.512356	1361.0	47.0	1.18048	0.376929	0.368112	1.460599413270725e-53	True	1S29M1076N24M
GCCATTATCCAGCAGATGATAGCTTCG	CGCCATTGCCCGATCGGCCAGGCGCAA	(RF_all_KV417574.1/40171-38676_1171)	6.0	3264.0	0.0018382352941176																				7.21066e-168	0.89205	3264.0	14.0	1.48721	1.08425	1.06526	1.8578336532621605e-163
GCCATTCAAAGCAACCACCGCCATTAT	CATAAACGACAGCCGGAAACACTGTGG	(zostera_marina_Chr04_30659074)	1.0	1432.0	0.0006983240223463																				7.77194e-63	0.582148	1432.0	42.0	1.20943	0.458799	0.439944	6.523435295921967e-59	True	54M
GCCATTCAATTTGAACCATCTTTTTCC	CACTAATGATACGGTTCAACCGCCATT	(zostera_marina_Chr01_1328871)	1.0	515.0	0.0019417475728155																				8.61116e-24	0.528226	515.0	43.0	1.21126	0.48932	0.48932	2.819680772947189e-20	True	54M
GCCATTCCTATGTCTTCAAAATCGAAA	TCTAAAACAAATCATCAACTACATTTC	(zostera_marina_Chr02_3635405)	4.0	426.0	0.0093896713615023																				1.41146e-06	0.43799	426.0	17.0	1.48793	2.38732	1.91549	0.00180898464103	True	54M
GCCATTCCTGACATGCCTAGCCTTGGA	CCTCTCAAAGGATGGGTGTTGGAATGC	(zostera_marina_Chr03_35805788)	1.0	671.0	0.0014903129657228																				2.06652e-10	0.380929	671.0	38.0	1.08339	0.311475	0.293592	3.493883160052578e-07	True	54M
GCCATTCGAAGGGAGACACGGCTTTGC	AGTTTACGAAAATGTACTGTCCACTTT	(zostera_marina_Chr02_38527296)	1.0	1100.0	0.0009090909090909																				1.4934499999999998e-73	0.65458	1100.0	42.0	1.17094	0.370909	0.370909	1.4848548742928198e-69	True	54M
GCCATTCGTGCAGGTCGGAACTTACCC	GACAAGGAATTTCGCTACCTTAGGCCC	(Zostera_marina_mitochondrion_NC_035345.1_124729) (RF_all_CP002175.1/781571-784547_1998) (zostera_marina_scaffold_70_141666) (Zostera_marina_chloroplast_NC_036014.1_123770) (TAIR10_Pt_131970) (mge_aclame_genes_all_0_gene:plasmid:131183_1954)	12.0	10773.0	0.0011138958507379																				5.80749e-12	0.1163	10773.0	48.0	1.20846	0.442309	0.415947	1.0842617668971822e-08	True	54M
GCCATTCTCTAAACTTGAAGCTGGATG	CTACATGCATATAAAAATTCAAGAAAA	(zostera_marina_Chr06_19321671)	2.0	1487.0	0.0013449899125756																				3.85782e-08	0.217697	1487.0	48.0	1.31813	5.61399	4.69065	5.561236038555389e-05	True	54M
GCCATTCTGCAACAACGGCGGCGGCGG	CGGCGGCGGCGGCGGCGGCGGCGCGAG	False	11.0	213.0	0.0516431924882629																				1.09003e-06	0.464695	213.0	24.0	2.2567	5.76526	5.07981	0.0014090533971738	True	38M16S
GCCATTCTGCTTCTGCGGACCAGAACA	ATCTCCTATGTTAAACGGGAAGCTTCT	(zostera_marina_Chr03_3694256)	2.0	2148.0	0.0009310986964618																				1.8396e-19	0.260605	2148.0	48.0	0.923976	0.221136	0.209963	5.061856577339475e-16	True	2S52M
GCCATTCTTCCGCCGAGTCCCAAAAGG	GAATGAGGTGATGAGTCACTCCAGTCC	False	3.0	577.0	0.0051993067590987																				5.12803e-33	0.656021	577.0	15.0	2.01598	0.741768	0.740035	2.2545402788112242e-29
GCCATTGATGGTTATATATTTTAGAAA	GCTAAAAGAGAGAGATCGGAAGAGCAC	False	24.0	750.0	0.032																				1.63778e-10	0.244215	750.0	22.0	3.94062	3.70533	3.42267	2.7879880167174374e-07	True	40M14S
GCCATTGCAGGCAGGCATTGGTTCTTT	TCCAAACCATTTATAATCAGCAGTGGA	(zostera_marina_Chr04_29237266)	4.0	3301.0	0.0012117540139351																				9.370289999999999e-134	0.424515	3301.0	48.0	1.2021	0.364132	0.328991	1.8614271945496666e-129	True	54M
GCCATTGCATCAACTTTGTAAACTCTT	CTTTGCGCTGGTTGTCGGCGTACTTGC	(zostera_marina_Chr01_37538006)	1.0	812.0	0.001231527093596																				2.82207e-26	0.448814	812.0	45.0	1.26906	0.435961	0.434729	1.00958191710666e-22	True	54M
GCCATTGCCAAGAAGATTTAAATTGTT	TTTAATGTCCGTCCCGCCCATTGCCCC	(zostera_marina_Chr02_37634930)	5.0	1281.0	0.0039032006245121																				1.68084e-30	0.336944	1281.0	44.0	1.30807	0.371585	0.345824	6.875537228505668e-27	True	54M
GCCATTGCCGGATCTCTTGGAGAAAGA	GATAGATAAATACAGCCACGACAGACA	(zostera_marina_Chr03_39078431)	3.0	2267.0	0.0013233348037053																				3.72578e-12	0.214019	2267.0	46.0	0.707048	0.131451	0.123952	7.037949351515016e-09	True	54M
GCCATTGCGTGATTGATTGATTGATAG	ATAGATAGATAGAGTGTAAGTGGTGGT	(zostera_marina_Chr04_30612569)	16.0	7866.0	0.0020340706839562																				9.16188e-16	0.162896	7866.0	48.0	0.867005	1.0314	0.750826	2.1197969052395467e-12	True	54M
GCCATTGCTCTATGAGAATTGGACGGA	AGTATACGTGCATCTGTCCGGTGAAGA	(zostera_marina_Chr05_1182820)	2.0	942.0	0.0021231422505307																				2.90388e-27	0.379743	942.0	34.0	1.15731	0.531847	0.475584	1.0740745941887914e-23	True	54M
GCCATTGCTCTCTCTGTTATTTCAACC	AGCATTACGAAAACCGTTTCCTGCAAC	(zostera_marina_Chr01_2498288)	1.0	877.0	0.0011402508551881																				6.44913e-09	0.270874	877.0	44.0	0.791006	0.155074	0.155074	9.841335038975016e-06	True	4S50M
GCCATTGGAATACCAAGGATACACCAT	CACAAGAAGCGCTCCCACAAATCCGCA	(zostera_marina_Chr01_10546932)	4.0	2677.0	0.001494209936496																				1.182e-88	0.440553	2677.0	48.0	1.34717	0.494583	0.48375	1.4526765360476211e-84	True	52M2S
GCCATTGGAGGTCTCTGTGCAACTTCC	ATTCTGTAAGCGTCCGTCTAAATAAAT	(zostera_marina_Chr03_695072)	1.0	627.0	0.0015948963317384																				1.04014e-06	0.244632	627.0	45.0	1.02799	0.419458	0.419458	0.0013466401377911	True	54M
GCCATTGGCAAGCTGAACAGAGCGAGA	GACAGAATAGAGATGTGAGAGGGATAT	(zostera_marina_Chr05_5900096)	1.0	1126.0	0.0008880994671403																				1.29966e-35	0.37457	1126.0	47.0	1.1873	0.505329	0.505329	6.134476212887545e-32	True	54M
GCCATTGGCATGACAACCCGAACACCA	GTGATGCGTCCACTCGGTCCTCTCGTA	(RF_all_CP002824.1/2539027-2541931_2657)	3.0	291.0	0.0103092783505154																				5.69668e-12	0.668916	291.0	8.0	1.77145	0.872852	0.690722	1.0641270865395238e-08
GCCATTGTAGCACGTGTGTAGCCCAGG	GCATAAGGGGCATGATGACTTGACGTC	(Zostera_marina_mitochondrion_NC_035345.1_54605) (RF_all_NIQC01000060.1/79-1619_1184) (zostera_marina_scaffold_1969_3231) (octopus_trinity_TRINITY_DN56421_c1_g1_i5.p1_91) (Zostera_marina_chloroplast_NC_036014.1_98547) (TAIR10_Pt_136447)	2.0	269.0	0.0074349442379182																				1.24674e-07	0.615542	269.0	9.0	1.62938	0.572491	0.446097	0.0001731499245459
GCCATTGTAGCACGTGTGTAGCCCATC	CCGTAAGGGGCATGATGACTTGACGTC	(RF_all_CP013145.1/371810-373365_1204) (octopus_trinity_TRINITY_DN56421_c1_g1_i5.p1_91) (mge_aclame_genes_all_0_gene:plasmid:134941_1125)	5.0	351.0	0.0142450142450142																				2.30848e-21	0.731628	351.0	16.0	1.87436	0.934473	0.643875	6.88344809344256e-18
GCCATTGTAGCACGTGTGTAGCCCTAC	CCATAAGGGCCATGAGGACTTGACGTC	(RF_all_CP000449.1/1183387-1184853_1137) (mge_aclame_genes_all_0_gene:plasmid:134941_1125)	10.0	546.0	0.0183150183150183																				6.44119e-23	0.586667	546.0	13.0	2.04167	0.690476	0.576923	2.0418262543581132e-19	True	54M
GCCATTGTAGCATGTGTGAAGCCCTGG	ACATAAGGGGCATGATGACTTGACGTA	(RF_all_CP006936.1/4239114-4237595_1163)	2.0	619.0	0.0032310177705977																				1.11493e-08	0.432443	619.0	21.0	1.57094	0.678514	0.560582	1.672806506250034e-05
GCCATTGTGAGCTCTCCGTCCCTACTA	CTTCATTATTCATATTAGAATTCACGT	(zostera_marina_Chr02_38181821)	6.0	3240.0	0.0018518518518518																				1.09847e-15	0.216173	3240.0	48.0	0.869772	0.186728	0.169136	2.5307077933501187e-12	True	54M
GCCATTGTGATGGCGTTGAGGTGTTCG	AGGCAGAGCATCTTGATGGATCGGCGA	(zostera_marina_Chr01_5079571)	1.0	1108.0	0.0009025270758122																				1.83937e-07	0.216272	1108.0	47.0	0.993663	0.231949	0.216606	0.0002523024623863	True	54M
GCCATTGTGTTCTTTAACTTTCTCGGT	TTCAAAATTATATTGATTTTCTTCTTC	(zostera_marina_Chr05_17822479)	1.0	1083.0	0.0009233610341643																				4.16461e-55	0.612136	1083.0	42.0	1.20026	0.478301	0.469067	3.041547224263652e-51	True	53M1S
GCCATTGTTCTCGAGAGTTGCCTGTTG	CGTCTCCCACTATCCTTCTACCAGGTC	(zostera_marina_Chr05_5083451)	1.0	333.0	0.003003003003003																				1.61481e-10	0.539179	333.0	29.0	1.93238	0.900901	0.87988	2.749951352105241e-07	True	54M
GCCATTGTTTTTGAAGCCCTAGTGATT	ACATCTGTCATATAGAAATTCTCAGAT	(zostera_marina_Chr03_39003026)	4.0	5509.0	0.0007260845888546																				3.64735e-94	0.319674	5509.0	48.0	1.29177	0.471229	0.452351	4.7994022605353335e-90	True	51M3S
GCCATTTAAATATGAAGAAGAAGAAGA	GAGATATTACGACGATAAACATCAGAA	False	1.0	643.0	0.0015552099533437																				1.36723e-31	0.610377	643.0	40.0	1.207	7.34681	2.76983	5.77222016861624e-28	True	27M3D26M1S
GCCATTTATTGACTCTTCGTAACTGTT	ATATGCGTGTGCTATCATCATCATTCT	(zostera_marina_Chr01_36198899)	3.0	3340.0	0.0008982035928143																				1.67489e-27	0.23223	3340.0	48.0	0.836366	0.194611	0.184431	6.2430039400609244e-24	True	54M
GCCATTTCCCGCCGTCGCCGATGAGGT	GAGGAAGAGGAGGAAGAGGAAGGGTAG	(zostera_marina_Chr03_29477793)	1.0	309.0	0.0032362459546925																				3.46505e-11	0.488212	309.0	26.0	1.19321	0.320388	0.320388	6.160081071196164e-08	True	54M
GCCATTTCGAAAGCATGTCATCACCAC	AAACAGCAGTCCGAGCAGCAACATTAG	(zostera_marina_Chr03_35504207)	2.0	1507.0	0.0013271400132714																				8.21818e-47	0.448886	1507.0	48.0	1.21413	0.476443	0.465826	5.073018470582335e-43	True	54M
GCCATTTCGTCGAGACCAATGACATCT	GATGATGAGGTAGAGGGGCTAATACCA	(zostera_marina_Chr06_2683066)	1.0	765.0	0.0013071895424836																				4.7735700000000015e-19	0.368491	765.0	46.0	1.332	0.52549	0.515033	1.2902906200403293e-15	True	54M
GCCATTTCTGAGCTAGCTTGAGCAGCC	TGAAGTTTATCACGAACTTGATGACAC	False	3.0	1888.0	0.0015889830508474																				1.13814e-10	0.188073	1888.0	47.0	1.43195	7.0572	5.71345	1.9577637900983568e-07	True	26M448N28M
GCCATTTCTTTTATTTCTTTCTTTCTT	TTATTTCTTTTATTTCTTTCCTTCTTT	(zostera_marina_Chr01_514510)	1.0	401.0	0.0024937655860349																				3.02634e-16	0.582462	401.0	21.0	1.54679	2.67581	2.64838	7.174504897615909e-13	True	50M4S
GCCATTTGATTGACTGCCAGTAATATG	GCATATTGTTTAAATAACCGTCCAAGG	(zostera_marina_Chr05_4644513)	1.0	579.0	0.001727115716753																				5.39332e-23	0.491614	579.0	42.0	1.1951	0.419689	0.419689	1.7147563884393962e-19	True	47M72261N7M
GCCATTTGCCGATTCACGTCACTGTAC	AACGAAGGAGGAGAAGAAATATAGACT	(zostera_marina_Chr02_46163)	1.0	819.0	0.0012210012210012																				1.30177e-28	0.465898	819.0	46.0	1.18007	0.527473	0.517705	5.025738322858898e-25	True	54M
GCCATTTGGAGGATATTCAGAGGCTAA	TGCTGGAGGCGAAGGAATGCAACCAAG	(zostera_marina_Chr05_28376127)	3.0	3873.0	0.0007745933384972																				3.63633e-08	0.130118	3873.0	48.0	0.578421	0.113091	0.108959	5.252186542049923e-05	True	54M
GCCATTTGTAACGAATCCTTGGATTTA	GGCGGACGTCCTCTAGGTCTAGAGCCG	(zostera_marina_Chr01_7038400)	13.0	6300.0	0.002063492063492																				1.06888e-65	0.3002	6300.0	48.0	1.03312	0.21	0.200952	9.407974910916855e-62	True	54M
GCCATTTGTTCTTGTTCAAATGTATCC	ACTGGCCCACCTAGTGCCAGGGCAATT	(zostera_marina_Chr01_2753326)	6.0	2624.0	0.0022865853658536																				2.73567e-06	0.195099	2624.0	48.0	0.969619	0.521341	0.497713	0.0034288416763663	True	54M
GCCATTTTACTCAGTATAGAACACAAA	TAACAAAAATACCAACGGCCATTTGTA	False	1.0	265.0	0.0037735849056603																				5.5456e-09	0.438221	265.0	22.0	1.21077	2.5283	2.52075	8.501156671351342e-06	True	42M12S
GCCATTTTAGATGCATTTTCTACATCA	ACGAGGTTGGACTTGTCATCAAAACCA	False	2.0	3538.0	0.0005652911249293																				6.26503e-33	0.215182	3538.0	48.0	0.881658	0.198982	0.190786	2.748029252510399e-29	True	51M3S
GCCATTTTCCACCATCAATTCGACCAA	ATTAGAATCGAAACTACCATCTTTGAA	(zostera_marina_Chr05_2195365)	3.0	5172.0	0.0005800464037122																				0.0	0.635412	5172.0	48.0	1.31409	0.516241	0.5058	0.0	True	54M
GCCATTTTCTCCCAATCTTCCTCTTCA	GCTTCTGCCTCATATCTTCTTCCAGTG	False	1.0	886.0	0.0011286681715575																				5.0047e-14	0.369535	886.0	46.0	1.66862	0.637698	0.607223	1.0553006381941772e-10
GCCATTTTGAGAGTTTGGTCTGGTAAT	TCAGCAATTGGCCACCCAGCCTTCACC	(zostera_marina_Chr04_27073517)	2.0	1013.0	0.0019743336623889																				3.47539e-23	0.420571	1013.0	46.0	1.24306	0.434353	0.427443	1.1130197491269222e-19	True	1S53M
GCCATTTTGCCGAGTTCCTTAGAGAGA	GTTATCTCGCGCCCCTCGGTATACTCT	(Zostera_marina_mitochondrion_NC_035345.1_124455) (RF_all_AJTX02000008.1/95174-97971_1554) (zostera_marina_scaffold_52_116841) (Zostera_marina_chloroplast_NC_036014.1_124039)	8.0	108.0	0.074074074074074																				7.44706e-15	0.905517	108.0	6.0	2.50089	1.53704	1.53704	1.6427566346510155e-11	True	54M
GCCATTTTTCATGTCCCATGCTTTGAG	CTTTATAATCTTCCCCGTCTCCAGTCC	(zostera_marina_Chr02_2088968)	5.0	2758.0	0.0018129079042784																				3.2330800000000004e-53	0.404376	2758.0	46.0	1.25524	0.402466	0.385787	2.2799994316777246e-49	True	54M
GCCATTTTTCCTTCTCTCGACTCCTCC	CTCCCATTTGTTTGTGACTCACTGAAG	(zostera_marina_Chr01_38675438)	2.0	851.0	0.0023501762632197																				2.03432e-22	0.431552	851.0	38.0	1.43003	0.6651	0.603995	6.324259368535829e-19	True	54M
GCCCAAAAAGAAAAGGGAAAATCACAA	CAGATATCAAAATCTACAGGGAGCGAG	(zostera_marina_Chr03_31868966)	1.0	479.0	0.0020876826722338																				1.2376e-14	0.427445	479.0	36.0	1.11007	0.354906	0.348643	2.6990182101626063e-11	True	54M
GCCCAAAACAGGAAATCGCCGGAGGTC	ACGCCGAAAATATAAGGCCAACGGAGA	(zostera_marina_Chr01_34044452)	1.0	463.0	0.0021598272138228																				1.02138e-21	0.536437	463.0	37.0	1.34656	0.509719	0.462203	3.0897218988280946e-18	True	54M
GCCCAAAACTAAGGGCTTTAACTATAC	TCTTTAGGTTGTAAAGGTAGTTAGTGG	(zostera_marina_Chr05_22581120)	1.0	251.0	0.0039840637450199																				2.66056e-14	0.60783	251.0	18.0	1.10784	0.525896	0.486056	5.6973924180150045e-11	True	54M
GCCCAAAACTGGAAAGATCCCCTTGGC	AAACACATAGGGTCCGCACAGTGCAGT	(zostera_marina_Chr03_31415578)	2.0	2355.0	0.0008492569002123																				1.24029e-10	0.160759	2355.0	48.0	0.621602	0.115074	0.10276	2.128095421707368e-07	True	54M
GCCCAAAAGCGGTCCATGGCGTGGTGG	TACGGATCGGAGGAGAAGATAGAGGCA	(zostera_marina_Chr04_1846193)	6.0	8195.0	0.0007321537522879																				2.42713e-98	0.296726	8195.0	48.0	1.07747	0.275778	0.273215	3.350307248415914e-94	True	54M
GCCCAAAATCTCACTGTGACTGCGTGG	AGGTGGGCCTGTTGAGACTAAGCCAAC	(zostera_marina_Chr03_31164195)	16.0	12360.0	0.001294498381877																				4.97509e-13	0.113638	12360.0	48.0	0.60535	0.0872168	0.0775081	9.910042982866332e-10	True	54M
GCCCAAAATCTGCAACTTTGACCTGGA	AATTATGGGTGAGAAAGATGTTGCTGG	(zostera_marina_Chr06_514859)	1.0	848.0	0.0011792452830188																				1.25109e-24	0.403285	848.0	47.0	1.23642	0.524764	0.509434	4.2245047468027764e-21	True	54M
GCCCAAACAGTGCTCTACCCCCGAGGG	TTAAACACGACGCGCTACCTAAATAGC	(RF_all_LWFK01001175.1/2902-5784_807)	7.0	62.0	0.1129032258064516																				4.86969e-07	0.954545	62.0	3.0	2.46304	3.0	3.0	0.0006463536189249
GCCCAAAGATGTGCTAATACAGTGTCA	GATGATAAGCCGGTGGCAACGTGAACT	(zostera_marina_Chr02_38346658)	2.0	1090.0	0.0018348623853211																				6.35662e-14	0.331472	1090.0	46.0	1.09512	0.262385	0.261468	1.3323894544082262e-10	True	54M
GCCCAAAGTTCGCAGACATCTTGCTTC	TTAAAATTGAAGAGGTGTTGTATAAAT	(zostera_marina_Chr01_33465956)	1.0	775.0	0.0012903225806451																				6.145240000000001e-28	0.499634	775.0	46.0	1.16454	0.512258	0.498065	2.3224966568467035e-24	True	54M
GCCCAAATAACACCTCCAACACTGTGT	AGTCAAGCATCAGAGCTAATCCCAGTA	False	20.0	1481.0	0.013504388926401																				3.47199e-18	0.24826	1481.0	48.0	1.90553	5.33896	4.98109	9.035663597260278e-15	True	16S38M
GCCCAAATACTGCTTTCTCAACTAGTG	GAGATGGCATAGATGTTGACTGCACTA	(zostera_marina_Chr06_1269642)	1.0	529.0	0.0018903591682419																				2.5583e-21	0.473278	529.0	42.0	1.24196	0.510397	0.506616	7.613738064982389e-18	True	54M
GCCCAAATCGGTAGCTGCGAACGTCGG	TGCATGTAAATTAGATCGATCTGTGAG	(zostera_marina_Chr06_930657)	1.0	298.0	0.0033557046979865																				3.12164e-07	0.365427	298.0	25.0	1.2439	0.489933	0.483221	0.0004206539788274	True	54M
GCCCAAATCTCGGTATGCCTTCCAAAA	CCAGTGTGTGGAATTTCTCTGACACTA	(zostera_marina_Chr01_40966788)	4.0	3322.0	0.0012040939193257																				1.10883e-06	0.159941	3322.0	48.0	1.32161	3.42745	2.9404	0.0014326644329164	True	52M2S
GCCCAAATCTCTCCTGAATCAAAAGTG	AGCTCTACTTGCGGACTTGGAGGCGCC	(zostera_marina_Chr06_17078544)	19.0	13662.0	0.0013907187820231																				2.18632e-125	0.280247	13662.0	40.0	0.979247	0.497658	0.393134	4.025481052608544e-121	True	54M
GCCCAAATGTCCAATTCAATGACTCTA	ACTCCTCTTTGAAGAGGTTTTATGATC	(zostera_marina_Chr01_21753886)	1.0	411.0	0.0024330900243309																				7.97859e-14	0.526908	411.0	24.0	1.16115	0.399027	0.399027	1.6627247314583679e-10	True	54M
GCCCAACACCAAAAACACCCGACTGAG	TCAACCCTCCTTGTGAACTAGGATTTA	(zostera_marina_Chr05_23426564)	1.0	347.0	0.0028818443804034																				2.749810000000001e-18	0.550671	347.0	30.0	1.25519	0.533141	0.533141	7.186686874167171e-15	True	54M
GCCCAACACTCCTAAACCAAGTAATGC	GTATGTCGTCAAACCAAATCCTGTAAA	(zostera_marina_Chr04_5203203)	4.0	3261.0	0.0012266176019625																				6.47676e-11	0.166075	3261.0	48.0	0.747166	0.134928	0.123582	1.1319303575281297e-07	True	6S48M
GCCCAACATAGGCTCCAAAAGTGTAGT	CCAAATTCTCAAAACTCTACAGACCAA	(zostera_marina_Chr06_4108351)	1.0	354.0	0.0028248587570621																				3.60187e-15	0.491854	354.0	33.0	1.31312	0.389831	0.387006	8.079457362946399e-12	True	54M
GCCCAACATGGATGACATCCACGGGTA	CAGATGTTTCAAACAGCTCAGAAGGAA	(zostera_marina_Chr01_29832823)	1.0	200.0	0.005																				2.36156e-13	0.626656	200.0	22.0	1.15304	0.385	0.385	4.793331870481879e-10	True	54M
GCCCAACCCCAGGTCCCATTGCCACCC	CAACAGGCATTGGCTTATAAGGAACAG	(zostera_marina_Chr04_27597412)	2.0	1466.0	0.0013642564802182																				1.23387e-14	0.219763	1466.0	48.0	0.95625	0.221692	0.20191	2.6910786897780283e-11	True	49M5S
GCCCAACCCTCAGAGCCAATCCTTTTC	CCGAGGTTACGGATCTGCTTTGCCGAC	(RF_all_FN649753.1/4329-997_1879) (zostera_marina_scaffold_1439_12238) (TAIR10_2_8039)	2.0	141.0	0.0141843971631205																				9.84963e-11	0.735014	141.0	10.0	2.31498	0.858156	0.858156	1.7008818946635017e-07
GCCCAACGTCCGTTCTGGAGCTCTGCT	TGGACAACCCACTCCATGCTCTCAGCC	(zostera_marina_Chr02_36846471)	766.0	274094.0	0.0027946616854071																				0.0	0.109773	274094.0	48.0	0.955211	0.161744	0.141652	0.0	True	54M
GCCCAACTGTTGAGAATGTCTCCATCG	TCTGGATGATTCCAGTCTCAGATACCA	(zostera_marina_Chr03_5449796)	2.0	1121.0	0.0017841213202497																				4.34477e-45	0.430598	1121.0	44.0	1.18716	0.352364	0.345227	2.5813349389805127e-41	True	54M
GCCCAAGAAAAAGGCCGCAGGCAGGAG	CCATTGGACAAGCAGTGACGGATTTTG	(zostera_marina_Chr04_24343646)	1.0	185.0	0.0054054054054054																				6.8225e-08	0.584393	185.0	22.0	1.19793	0.47027	0.47027	9.6586314553007e-05	True	54M
GCCCAAGAAATGCCTTGAGAAACCCAC	CATCATCTTTGATAGAAACAAAAGATC	False	4.0	1360.0	0.0029411764705882																				3.47988e-35	0.362866	1360.0	48.0	1.43645	0.690441	0.636029	1.623870904730029e-31	True	27M81N27M
GCCCAAGAACATCCGTCCGTCCATCCA	TCCATCCATCCATGATCAAACCATTCC	(zostera_marina_Chr02_36632963)	6.0	4028.0	0.0014895729890764																				1.77848e-11	0.176316	4028.0	48.0	0.876298	1.03674	0.763406	3.221533154048115e-08	True	54M
GCCCAAGAACGTTCCGACTTCGATGAT	GGTCTTGGGTTGCGTAGACACCACGAG	(zostera_marina_Chr01_7830591)	2.0	1110.0	0.0018018018018018																				3.87628e-37	0.452059	1110.0	48.0	1.22114	0.422523	0.422523	1.903567780144468e-33	True	54M
GCCCAAGAATCACCAAGTGAAACCAGC	GGTACGATCCAGTGAAAAATAAAGACA	(zostera_marina_Chr01_2765839)	1.0	481.0	0.002079002079002																				2.74811e-13	0.38269	481.0	40.0	1.0947	0.336798	0.336798	5.556358443978496e-10	True	52M2S
GCCCAAGCAACGCAATCTTGAAATGTT	TCACATTTATCAATACCCAAACATTCT	(zostera_marina_Chr03_29064790)	3.0	2104.0	0.0014258555133079																				1.21678e-113	0.587513	2104.0	48.0	1.22523	0.437262	0.424905	1.9919755245521528e-109	True	54M
GCCCAAGGAGCCCGACGGGTCGTGGAT	TGGCCGTTTCGGTTGGGTTGTATTACA	(zostera_marina_Chr01_42430929)	3.0	799.0	0.0037546933667083																				1.6474200000000002e-23	0.393506	799.0	31.0	1.35912	0.292866	0.290363	5.340301980559729e-20	True	54M
GCCCAAGTAAACTTGAGCACCCGTAGC	TTCGGTATACCGCGTGCGCCACGAGAA	False	1.0	237.0	0.0042194092827004																				8.33734e-11	0.601198	237.0	11.0	1.26127	0.966245	0.966245	1.446469142582975e-07
GCCCAAGTACAGATGTAGGGAAATGAA	AATAAAATTAGCAAAGCATGATGCAAG	(zostera_marina_Chr03_34264750)	2.0	1060.0	0.0018867924528301																				5.73065e-13	0.273409	1060.0	27.0	0.782638	0.164151	0.15	1.1372675077720792e-09	True	54M
GCCCAAGTTCATCCTCAATGATTGCAA	AGGCTACTTGGTTAGGGTAAGATGGGA	False	2.0	1053.0	0.0018993352326685																				6.24939e-09	0.248894	1053.0	46.0	1.0276	0.339031	0.292498	9.546364778302768e-06
GCCCAAGTTTGTCACTTGGCTGGTGTA	TAAACAAGCGAACCTCTCGACACCTGA	(zostera_marina_Chr01_1171274)	43.0	7570.0	0.0056803170409511																				7.38807e-27	0.1866	7570.0	48.0	1.21869	0.280317	0.251255	2.696260415543772e-23	True	48M6S
GCCCAATAACACAAATGAACCCTTAGA	TATTAAAACCAAACATTGACAAACCCT	(zostera_marina_Chr04_28446690)	7.0	1814.0	0.0038588754134509																				6.081819999999999e-66	0.691128	1814.0	32.0	1.29908	2.3495	0.85226	5.374205467894361e-62	True	14S40M
GCCCAATAACACAACAAGACATAATTA	CACTAAAACCTAAGGATGTTGAAATGG	(zostera_marina_Chr02_36978362)	8.0	20468.0	0.000390854016025																				0.0	0.394457	20468.0	48.0	1.29069	0.51109	0.485343	0.0	True	54M
GCCCAATACATATTTTTGACATTAACA	TCAATGCGCCGTATTAGTGTGCATTGA	False	1.0	134.0	0.0074626865671641																				1.32173e-06	0.646978	134.0	18.0	1.4395	0.701493	0.641791	0.0016974980702913	True	14M80N40M
GCCCAATCATTTCATCGAACTGCTTCA	ATCCAGATATTGTCAAGATGATAGAAG	(zostera_marina_Chr02_35747652)	1.0	407.0	0.0024570024570024																				2.23325e-16	0.488288	407.0	35.0	1.08576	0.402948	0.402948	5.328276042320129e-13	True	54M
GCCCAATGAGCTGCCAACTTCTTTGGC	TACTGATTCCCATGGTGTCCCAGCAGC	(zostera_marina_Chr01_39641283)	3.0	1865.0	0.0016085790884718																				2.81958e-10	0.175348	1865.0	48.0	0.782698	0.141555	0.130831	4.7238033644800324e-07	True	54M
GCCCAATGCCTCTTTTGTTTCATGGAT	AACTGTGGATGCTGAAGTAATGGTAGC	(zostera_marina_Chr06_7114940)	2.0	272.0	0.0073529411764705																				3.8438e-10	0.492516	272.0	30.0	1.47215	0.606618	0.533088	6.380670538946941e-07	True	54M
GCCCAATTGGTTAACTCTTGACTAACT	CGTAAAGGACCTCTTGAGGCCCTTTTT	(zostera_marina_Chr04_1793987)	1.0	100.0	0.01																				5.66023e-11	0.796869	100.0	12.0	1.67421	0.59	0.59	9.929224466599477e-08	True	54M
GCCCACAAATAATCAATCCTCATTCCA	TTTACTTCCACCTCAATCCGATAGACG	(zostera_marina_Chr05_24827785)	1.0	620.0	0.0016129032258064																				6.67292e-16	0.437492	620.0	46.0	1.30185	0.546774	0.532258	1.554968989587935e-12	True	54M
GCCCACACCGCCTCCAGACATGAGTTC	CATCAGCAGTGCGTCACGAATCCACCG	(zostera_marina_Chr03_32616792)	5.0	3542.0	0.0014116318464144																				8.39818e-42	0.21453	3542.0	45.0	0.826003	0.156409	0.15048	4.6178978535835343e-38	True	54M
GCCCACCACCTCCACCGTCGAGCTCCA	TGACCGAACGTCCAGTTAGTACGTTTC	(zostera_marina_Chr02_2795067)	1.0	234.0	0.0042735042735042																				3.60988e-09	0.407088	234.0	20.0	1.30558	0.384615	0.384615	5.610230399785799e-06	True	54M
GCCCACCATACCATGTGCAAAAACATG	CCGATTCTTCTTCTTCGCCCTCTCTCT	(zostera_marina_Chr03_972219)	1.0	168.0	0.0059523809523809																				7.1942e-12	0.698595	168.0	16.0	1.56002	3.14286	1.57143	1.3353347273864266e-08	True	53M1S
GCCCACCATCGCGCGCCTCCGTTACTC	TTTGGGCGGCGCCCGCCCCCGTCAACC	(RF_all_JANX01000434.1/3107-368_2094) (mge_aclame_genes_all_0_gene:plasmid:131183_2275)	1.0	141.0	0.0070921985815602																				5.40317e-07	0.62782	141.0	9.0	1.42132	0.531915	0.531915	0.0007146573909806
GCCCACCCAATTCGAATCCCAGCATGA	CCGGGGGTCTTCGATATAGTGAACAAC	(zostera_marina_Chr06_3418806)	1.0	598.0	0.0016722408026755																				2.89889e-16	0.45831	598.0	31.0	1.32131	0.511706	0.506689	6.878947913217828e-13	True	54M
GCCCACCCCTTCCTCGACCTCTCCTTC	CTCGAGAAGAATCAGTATTAGGCCTTA	False	2.0	1149.0	0.0017406440382941																				5.38667e-12	0.31013	1149.0	48.0	0.979946	0.194082	0.194082	1.0076711493727124e-08	True	1S29M66N24M
GCCCACCGAGCTTAACGAGCCGAGCTT	GAAATGACCAAGCTCGAGCTCAGCTTG	(zostera_marina_Chr06_26937359)	3.0	1951.0	0.0015376729882111																				1.00546e-32	0.272481	1951.0	30.0	0.754106	0.144541	0.137365	4.386245671884393e-29	True	54M
GCCCACCGGGAGAATGATCGTCGGAAA	ACCGCCATTATATCACCTTCCTCGATG	(zostera_marina_Chr06_5029741)	1.0	398.0	0.0025125628140703																				2.16453e-24	0.519605	398.0	14.0	1.32725	0.437186	0.354271	7.24483989168589e-21	True	54M
GCCCACCGTTTACGGCATGGACTACCA	GGGTATATAATCCTGTTCGCTACCCAT	(RF_all_CP004350.1/2971832-2970310_752)	2.0	828.0	0.002415458937198																				6.7884e-30	0.4685	828.0	17.0	1.33519	0.277778	0.27657	2.7265804279817513e-26	True	1S50M3S
GCCCACCGTTTACGGCGTGGACTACCA	GGTATCTAAGCCTGTTTGCTCCCCACG	(RF_all_LT629749.1/1460334-1461854_745)	2.0	590.0	0.0033898305084745																				4.7581800000000004e-29	0.74564	590.0	13.0	1.31356	0.425424	0.352542	1.8628389746957697e-25
GCCCACCTATTCAAGATTCTATCTTCA	GTACCAATCAGCCAACTGGGTTTCATA	(zostera_marina_Chr05_28290584)	4.0	3567.0	0.00112139052425																				4.65514e-10	0.157988	3567.0	48.0	0.743966	0.143818	0.132885	7.685037526815528e-07	True	54M
GCCCACGAGAAGATCCAGCTCTTACGA	GCAACGGGGGTCATCGGACTTGGCTCG	(zostera_marina_Chr05_2942129)	1.0	303.0	0.0033003300330033																				8.967520000000001e-24	0.684172	303.0	24.0	1.19912	0.534653	0.518152	2.9343548455004003e-20	True	11M3D43M
GCCCACGCTCTGCTCGAGGAACTCATC	TTGATTCTTGGTTGGTTTTCTTTAAGA	(zostera_marina_Chr03_37016102)	10.0	7751.0	0.0012901561088891																				1.02437e-50	0.198626	7751.0	48.0	1.48656	3.54277	3.16011	6.8733971651319605e-47	True	1S53M
GCCCACTAGATTCTGCTCACAGTCCAG	GGATCATCTGAAGATCTTAAGAAGAAA	(zostera_marina_Chr06_18694191)	2.0	896.0	0.0022321428571428																				2.49086e-28	0.424587	896.0	47.0	1.38516	0.551339	0.511161	9.531691724412873e-25	True	54M
GCCCACTAGCAGACATGAATTTCAGGT	AGTGATGAAAATCTAGTGGAAACATTC	(zostera_marina_Chr05_1299539)	1.0	1390.0	0.0007194244604316																				6.55253e-39	0.42838	1390.0	48.0	1.17873	0.459712	0.432374	3.3609026044912654e-35	True	54M
GCCCACTAGTGACCGGCATTCAACCGC	AGGGTTCAATTAAGCAACCCCGAGAGA	(RF_all_CM000615.1/42656-39384_1012)	2.0	423.0	0.0047281323877068																				1.18171e-15	0.584656	423.0	19.0	1.7999	0.690307	0.671395	2.7179019123014418e-12
GCCCACTCGAGCTTAACGATCTTGAGA	CTTGGGTTCGGCTCGTCTCGTATGGCT	(zostera_marina_Chr01_5077988)	1.0	182.0	0.0054945054945054																				1.26316e-09	0.638878	182.0	19.0	1.07881	0.307692	0.307692	2.0255513667478463e-06	True	54M
GCCCACTGATATGCGCCATATCACAAA	GCAATAACGAGCTGGACTTGTCAGCAA	(zostera_marina_Chr05_1150522)	2.0	1104.0	0.0018115942028985																				4.80734e-33	0.486657	1104.0	45.0	1.19223	0.399457	0.384964	2.1150940198834298e-29	True	54M
GCCCACTGCACATGCGAAGAACGATCT	AGGTGTCAACATCGACTTACTCTCCAG	(zostera_marina_Chr05_958626)	1.0	97.0	0.0103092783505154																				3.56551e-09	0.830736	97.0	12.0	1.5338	0.628866	0.597938	5.543564159903135e-06	True	7M106099N45M2S
GCCCAGAACATCTAAGGGCATCTCAGA	CCTGTTATTGCCTGGAGCTTCCGAGGG	False	11.0	15406.0	0.0007140075295339																				0.0	0.645161	15406.0	29.0	1.21374	0.593016	0.583149	0.0
GCCCAGAACATCTAAGGGCATCTCAGC	CCTGTTATTGCCTGGAGCTTCAGCGGA	False	1.0	89.0	0.0112359550561797																				1.00121e-06	0.948851	89.0	7.0	1.35372	0.808989	0.808989	0.0012979397304498
GCCCAGAACCAAATGGAATTAAATCAA	AATGTGATCATTTGAAATCGATTGAAT	(zostera_marina_Chr04_30971895)	26.0	49540.0	0.0005248284214775																				8.479180000000001e-304	0.158905	49540.0	48.0	1.37645	0.698769	0.680884	4.314771170641202e-299	True	54M
GCCCAGAACCGACCCGACCAACCGGTG	GGGGATTGAGACGATCTTCGAGTGCCG	(zostera_marina_Chr01_27458741)	2.0	1519.0	0.0013166556945358																				8.47267e-09	0.247422	1519.0	45.0	0.942884	0.210665	0.20079	1.2822844789551064e-05	True	54M
GCCCAGACTTATAATTCTTTATACTAG	GTGAAATTGGCCATGAAACTCTCAGAA	(zostera_marina_scaffold_464_70471)	3.0	1125.0	0.0026666666666666																				8.49293e-09	0.19934	1125.0	38.0	1.45355	0.377778	0.350222	1.2852064975575994e-05	True	53M1S
GCCCAGAGACCTGCCTTCGCCATCGGT	GTTCTTCCTGATATCTGTGCATTCCAC	(RF_all_CP012390.1/1887504-1889025_668)	6.0	807.0	0.0074349442379182																				2.26788e-06	0.238133	807.0	19.0	1.70023	0.496902	0.464684	0.0028604495060902
GCCCAGAGATTCGAACAGGAAGCAACA	CAACTTATAAGAAGTCCATAATCATTT	(zostera_marina_Chr01_7481485)	4.0	2501.0	0.0015993602558976																				2.09383e-13	0.214356	2501.0	48.0	0.801721	0.159536	0.135146	4.262940689055936e-10	True	54M
GCCCAGAGGGCACACTGCGTTCCTTGG	TCTGCGTCGTCGTATCCAGCACAGGGA	(octopus_trinity_TRINITY_DN51056_c3_g3_i2.p1_325)	2.0	666.0	0.003003003003003																				1.47447e-07	0.326003	666.0	14.0	1.46307	0.98048	0.908408	0.0002036675733849
GCCCAGATAGCATGGCATCAAAAACAA	CCACCCCCTTTACCTCTTTTAGGACAC	False	3.0	1275.0	0.0023529411764705																				7.99875e-12	0.2398	1275.0	48.0	1.60109	3.14902	2.75451	1.4804404406192523e-08	True	10S44M
GCCCAGATGGCAAGGATGCTCTGAGCG	TGGACCAAGCTGGAGTTACCAAGCTAG	(zostera_marina_Chr04_23551308)	207.0	172100.0	0.0012027890761185																				0.0	0.106024	172100.0	48.0	0.982934	0.294985	0.282522	0.0	True	54M
GCCCAGATTCAATTTCAAGAACATGAT	CATACACGCTGTCAATAAATGATGATG	(zostera_marina_Chr01_40981772)	1.0	655.0	0.0015267175572519																				6.9021e-08	0.23338	655.0	31.0	0.727594	0.193893	0.187786	9.767998277961864e-05	True	54M
GCCCAGATTTCTCGCCGCTAAAACACA	ATGTCTAAGATAAAGTCGGCAACGGAG	False	1.0	769.0	0.0013003901170351																				1.31872e-22	0.401104	769.0	45.0	1.0718	0.335501	0.321196	4.130603817398341e-19	True	29M73N25M
GCCCAGCAAGCCCACTTGACCAGTGAA	AGAAGCCCCGGTCCAGTAGGAAAGTGT	(zostera_marina_Chr06_25822409)	2.0	435.0	0.0045977011494252																				7.30737e-10	0.424926	435.0	19.0	1.33426	0.411494	0.402299	1.1906050465573985e-06
GCCCAGCACCTCCTCCACTTGGAATCT	CATCATCCACACCTGCTCCTGGCATTA	(zostera_marina_Chr02_695546)	47.0	16803.0	0.0027971195619829																				4.42151e-55	0.135504	16803.0	48.0	1.22616	0.234363	0.219544	3.2277231417458914e-51	True	53M1S
GCCCAGCAGCCACTTTGCTATCACTCT	TCTTGTTATGAGCAGCCCCCATGACAG	(zostera_marina_Chr04_6428876)	2.0	407.0	0.0049140049140049																				3.45714e-13	0.537645	407.0	32.0	1.40846	0.474201	0.474201	6.949416103709773e-10	True	54M
GCCCAGCCTCCGCTTGGCGAACTTGTA	GATACGCTTTTCGGCCGAGGCGCCACC	False	33.0	453.0	0.0728476821192053	-	Ribosomal_L36e	PF01158.21	0.29	15.3	0.1	0.29	15.3	0.1	1.0	1.0	0.0	0.0	1.0	1.0	1.0	0.0	-	-1.0	8.40129e-09	0.350526	453.0	13.0	3.38084	2.18543	2.15232	1.2718112581472108e-05
GCCCAGCTAATACAGATTCTTTCGATA	GCGGGTTGGGTAACTGTGTTGAAGTCT	(zostera_marina_Chr03_34500393)	1.0	358.0	0.0027932960893854																				1.18021e-22	0.67825	358.0	28.0	1.254	0.446927	0.446927	3.703304973039351e-19	True	54M
GCCCAGCTCTCTCCTCAGCAACAGAAC	GCTTGTTCCTTTGGAACTTAAGTTGGG	(zostera_marina_Chr05_374979)	10.0	4828.0	0.0020712510356255																				1.08375e-12	0.122685	4828.0	48.0	0.881066	0.151616	0.137531	2.114733668225973e-09	True	54M
GCCCAGCTTGCAACTGATTTTCTACGT	CAGATTTGGAACTGCCGCCGCTTCTTG	(zostera_marina_Chr04_31701996)	1.0	850.0	0.0011764705882352																				1.22758e-34	0.535568	850.0	46.0	1.16102	0.457647	0.451765	5.64833111811125e-31	True	44M1D10M
GCCCAGGCTACCAAATTTCCAGCAAAC	CAGATGCTGAATCAAGAAACTGATCTC	(zostera_marina_Chr03_23702983)	3.0	2212.0	0.0013562386980108																				1.1209e-14	0.261491	2212.0	45.0	1.51972	0.35443	0.351718	2.4502507043934363e-11	True	54M
GCCCAGGTGTTTCAGTTAGCTTGGTAT	TGATCTCAACAACATCCCCGGAAATCG	(zostera_marina_Chr02_4510146)	21.0	19301.0	0.0010880265271229																				0.0	0.322184	19301.0	48.0	0.902703	0.180457	0.170457	0.0	True	54M
GCCCAGTAAAGTGCCTTCGCCATCGGT	GTTCTTTCCAATCTCTAAGCATTTCAC	(RF_all_EF067920.1/115753-114272_639)	3.0	821.0	0.0036540803897685																				1.79472e-18	0.525424	821.0	20.0	1.27874	0.526188	0.507917	4.729532939476865e-15
GCCCAGTAATTCCGATTAACGCTCGCA	CCTTCAGTATTACCGCGGCTGCTGGCA	(RF_all_MDLA01000011.1/649-1_516) (mge_aclame_genes_all_0_gene:plasmid:139562_513)	5.0	1223.0	0.0040883074407195																				2.52335e-18	0.417176	1223.0	29.0	2.25224	1.6852	1.60262	6.6058006575313095e-15
GCCCAGTAATTCCGATTAACGCTTGCA	CCCTACGTATTACCGGCTGCTGGCACG	(RF_all_CP006938.2/1018964-1020496_510) (mge_aclame_genes_all_0_gene:plasmid:139562_511)	62.0	5042.0	0.0122967076556921																				6.27525e-30	0.23599	5042.0	47.0	2.10826	0.836374	0.702896	2.523011091276587e-26
GCCCAGTAATTCGTTCCTCCAATACAG	CATCATCAATAGCAAAGATGAGCACTT	(zostera_marina_Chr01_30851522)	5.0	3774.0	0.0013248542660307																				1.9832599999999998e-20	0.165076	3774.0	48.0	0.781013	0.144674	0.131955	5.694156995244805e-17	True	54M
GCCCAGTGATTCCGGATAACACTTGCA	TCCCCCGTCTTACCGAGGCTGCTGGCA	(RF_all_FP102296.1/56735-55249_465)	3.0	869.0	0.003452243958573																				4.25863e-36	0.647813	869.0	19.0	1.6948	0.933257	0.896433	2.035098765933834e-32
GCCCAGTTCCACATGAAATGCTGCAGC	CAAGGGATCTGCCTTCGTATCCAGCTT	False	1.0	210.0	0.0047619047619047																				5.61524e-10	0.562407	210.0	19.0	1.44241	0.985714	0.771429	9.218798759894424e-07	True	41M13S
GCCCATAAAACTCTTTGTTTCTTCGCA	CCTTTCTTAACAAGGGCCTCCCAACGT	(zostera_marina_Chr03_30741135)	6.0	7533.0	0.0007964954201513																				1.5203100000000002e-210	0.39421	7533.0	48.0	1.40526	0.451613	0.432497	5.111243357008668e-206	True	54M
GCCCATAACGCCTTTTTCTTCAGTTCC	GGCGGGACCAAATCCTCCAGTGGAAGA	(zostera_marina_Chr05_1327309)	1.0	1313.0	0.0007616146230007																				3.48975e-34	0.386009	1313.0	46.0	1.21409	0.39604	0.386139	1.5854846704959155e-30	True	54M
GCCCATATATCGGCTTCCAACCCTTGG	TTTTCCTCTCACGACCTCAGGAGCCAT	(zostera_marina_Chr03_744126)	1.0	176.0	0.0056818181818181																				8.14572e-10	0.623146	176.0	14.0	1.58225	0.715909	0.545455	1.3229505816679637e-06	True	30M2D24M
GCCCATATGGAAATGAGCAATCCTGCC	ACCTGCCTTGATCCGACAAGGTAAAAA	False	1.0	426.0	0.0023474178403755																				1.57359e-10	0.423088	426.0	36.0	1.14475	0.394366	0.394366	2.682044053901387e-07	True	52M2S
GCCCATATGGCCAGAGGCCTCATGTAG	CTAATTGAAAGGTAGTGCCCATCTGTG	(zostera_marina_Chr02_3619848)	2.0	1662.0	0.0012033694344163																				4.70892e-16	0.27707	1662.0	48.0	1.06913	0.296631	0.29302	1.1054704989855672e-12	True	54M
GCCCATATGTGGTGGTACTTCTCTTCC	ATATGCAGAATCGACATGGTGAGGCCG	(zostera_marina_Chr01_20550593)	2.0	711.0	0.0028129395218002																				1.96702e-17	0.390133	711.0	44.0	1.32095	0.877637	0.863572	4.937566135063296e-14	True	54M
GCCCATCAATCGATTCAAGTTTCCTCC	AAGACAATCTTCGTCCCTCAACCACTT	(zostera_marina_Chr03_31572746)	2.0	1207.0	0.0016570008285004																				6.85124e-42	0.445791	1207.0	45.0	1.4162	0.529412	0.526098	3.775829166090839e-38	True	54M
GCCCATCAATCGGGCCGTGTTTGATGA	CCAGATATTGGATAAATTCGTAACAAA	(zostera_marina_Chr06_18964513)	23.0	3214.0	0.007156191661481																				3.67035e-70	0.316702	3214.0	48.0	2.43511	0.646546	0.6229	3.466822306238843e-66	True	54M
GCCCATCACTTGGCACATGTGCAATCA	TAGGTTCCATTTACTTTAGAACACCCT	(zostera_marina_Chr05_25927113)	1.0	437.0	0.0022883295194508																				6.701639999999999e-20	0.541978	437.0	40.0	1.36986	3.36842	2.54462	1.880943304922123e-16	True	54M
GCCCATCCCCCAATCGGGAGGAAGAAA	ATAGCTCTATTGCTAATGAACTTGAAG	(zostera_marina_Chr03_30243947)	1.0	270.0	0.0037037037037037																				3.5718e-12	0.543325	270.0	26.0	1.3416	0.52963	0.462963	6.754063024346062e-09	True	54M
GCCCATCCCTGGAAGATCATCGTTTAA	TGGCAAAGCTTTGGTTTCTGTACCCTT	(zostera_marina_Chr06_28330243)	3.0	2164.0	0.0013863216266173																				8.504769999999999e-31	0.301189	2164.0	48.0	1.2485	0.391405	0.376617	3.510070406418222e-27	True	54M
GCCCATCGCGAAGCAGGTCTTCGGAAG	AATACGAGACTGCCGCGGGCACCGGCG	False	3.0	2495.0	0.0012024048096192																				1.514e-97	0.475971	2495.0	48.0	1.28314	0.514228	0.511824	2.0701374051250457e-93
GCCCATCTCACAACCAACCTACCCGTC	GGAGATTATGGCTTTGTCGGCGAGATT	(zostera_marina_Chr01_31307884)	1.0	340.0	0.0029411764705882																				1.36607e-10	0.386065	340.0	29.0	1.0189	0.544118	0.517647	2.3375113211646218e-07	True	54M
GCCCATCTCCTCGCACTTCTCTATCAT	AGTCTCTTGCCTAGTGGTATAGAAACA	(zostera_marina_Chr03_37802583)	1.0	75.0	0.0133333333333333																				1.45415e-06	0.98	75.0	9.0	1.28076	0.386667	0.386667	0.0018619226317984	True	54M
GCCCATCTCCTTGGAATTGCCATCCAT	GGTAAAGACACTCCAGTCTCCCGTCGT	(zostera_marina_scaffold_480_51798)	2.0	1056.0	0.0018939393939393																				1.064e-32	0.536943	1056.0	41.0	1.28277	0.602273	0.589962	4.6383632257781437e-29	True	1S52M1S
GCCCATCTGCGCGGCGCGGCCGTTGTT	GAGCTCGATCGCGCGCTTGGAGTTCTG	False	54.0	1591.0	0.0339409176618479	-	Chloroa_b-bind	PF00504.24	0.46	15.0	0.2	0.46	15.0	0.2	1.0	1.0	0.0	0.0	1.0	1.0	1.0	0.0	-	-1.0	1.46532e-13	0.283682	1591.0	19.0	2.73679	0.94846	0.896292	3.0094347498520765e-10
GCCCATCTGGAGAGCCTCCAGATCCTA	CAACTTCCAAAGGGCACTCATGTGGCT	False	13.0	4134.0	0.0031446540880503																				5.77356e-149	0.512048	4134.0	48.0	1.42288	0.652153	0.624577	1.3011573358519935e-144	True	17M115N37M
GCCCATCTGGCATGGATGCCCTCAAGC	TCACGGTTCTTGGAGAAGGTCTCGGGC	(zostera_marina_Chr04_21675158)	164.0	9703.0	0.0169019890755436																				8.03503e-15	0.144858	9703.0	48.0	2.81603	0.538081	0.526023	1.769523894695817e-11	True	53M1S
GCCCATCTTCTTCTTCTTCTTCTTCTT	CTCCCTCTGTTAGTCTACTTACGTTGC	(zostera_marina_Chr05_4837859)	22.0	4425.0	0.0049717514124293																				1.0768500000000001e-63	0.271082	4425.0	48.0	2.87088	8.3087	6.47119	9.161486185253321e-60	True	54M
GCCCATCTTTCGTTTGTTGTGCTCACC	ATACTGACAGCTTCTCCAATTCAAATG	(zostera_marina_scaffold_400_12001)	27.0	930.0	0.0290322580645161																				1.06146e-06	0.180528	930.0	45.0	2.69831	1.5957	1.57634	0.001373233532895	True	5S49M
GCCCATCTTTTAGTATATGATTTGATT	GGGATGAAAATATTCCTTCAGCTTTAA	False	1.0	463.0	0.0021598272138228																				8.89491e-09	0.393732	463.0	34.0	1.08024	0.287257	0.285097	1.3439986117504414e-05	True	16M521N38M
GCCCATGACATTGTTAATCTACTGTGC	CAGGCTGCCAGTCGGATTCCCTATGTA	(zostera_marina_Chr05_29520934)	2.0	1214.0	0.0016474464579901																				8.24191e-29	0.359367	1214.0	48.0	1.21281	0.427512	0.41598	3.2019234736133407e-25	True	54M
GCCCATGAGCCACATGGATAAAATTAA	CATCTCACGAGAAGAGCAAACTGGAAA	(zostera_marina_Chr05_32262140)	1.0	206.0	0.0048543689320388																				4.74029e-08	0.555492	206.0	25.0	1.11725	0.412621	0.412621	6.789249098702391e-05	True	54M
GCCCATGCACAACAAACGGCACAAAAA	TGACACATAGACAAATGACACAGCTGT	(zostera_marina_Chr01_27249777)	1.0	591.0	0.0016920473773265																				2.33228e-24	0.492674	591.0	26.0	1.26246	2.46531	2.46531	7.79750426465095e-21	True	6S48M
GCCCATGCTGTCGAATCAAATTCAACC	TCCGTTCATTATCCTCATATGACCGTC	(zostera_marina_Chr03_34817848)	1.0	243.0	0.0041152263374485																				2.79169e-07	0.617381	243.0	26.0	1.01269	0.296296	0.296296	0.0003775745095578	True	51M3S
GCCCATGCTTTATCTCTTGCAACTGCA	GCCATTTTGCGTTCAAATCTCTCCACA	(zostera_marina_Chr02_34853946)	2.0	1289.0	0.0015515903801396																				9.54716e-61	0.53626	1289.0	48.0	1.2538	0.467029	0.462374	7.73785668257183e-57	True	54M
GCCCATGGCTAGATCACCGGGTTTCGG	GTCTATACACTGCAACTTAACGCCCAG	(RF_all_JPKR02000005.1/521889-518984_643)	3.0	349.0	0.0085959885386819																				1.16271e-07	0.681665	349.0	4.0	1.00264	0.320917	0.309456	0.0001618318748372
GCCCATGGTACGGCTCCGACCGTGTCA	AGTACTTGGGTCCATTTTCTGGGGGAA	(zostera_marina_Chr04_27953763) (TAIR10_1_10478213)	1.0	84.0	0.0119047619047619																				3.66236e-09	0.962963	84.0	7.0	1.19588	0.404762	0.404762	5.689124058954959e-06	True	3S51M
GCCCATGGTACGGTTCCGACCGTGTCA	AGTACTTGGGTCCATTTTCTGGAGAAC	(zostera_marina_Chr04_23551600) (TAIR10_1_10478213)	34.0	18651.0	0.001822958554501																				2.02083e-56	0.147836	18651.0	48.0	1.72764	0.686129	0.679588	1.5140963715606304e-52	True	1S53M
GCCCATGTGGTGACCCTTGGGCCCTTT	CCTCGCAGGTTCATGAAGGGATTCTGG	False	2.0	775.0	0.0025806451612903																				3.49405e-09	0.256226	775.0	42.0	0.966082	0.28	0.270968	5.435722398770694e-06	True	45M9S
GCCCATGTTATATTTAGTGAGGGCTTG	CTCTAATTCCTCCATTGTGATGTACCT	(zostera_marina_Chr05_1927565)	4.0	1994.0	0.0020060180541624																				2.29503e-63	0.466482	1994.0	48.0	1.46563	0.530592	0.522568	1.9413469620876365e-59	True	54M
GCCCATTAACATAAAGATCGACGTCAT	TAGATTTGAGAATGGGAAGAAGTTGAG	False	1.0	506.0	0.0019762845849802																				1.72644e-10	0.381601	506.0	28.0	1.28936	0.559289	0.462451	2.934303820353426e-07	True	31M76N21M2S
GCCCATTAATAATGTCTGAAAAAGATT	TCCTCTTGTTGCCCTTTTGGCGAATTA	False	2.0	279.0	0.007168458781362																				2.41055e-45	0.976277	279.0	4.0	1.78894	1.51254	1.46953	1.4406571944238748e-41
GCCCATTCATCTGCTTGATTCTGAAAA	ATTCCCCAGCGCGGCGCATAGATCAAA	(zostera_marina_Chr06_18007949)	1.0	1191.0	0.0008396305625524																				3.25634e-41	0.489619	1191.0	33.0	1.16905	0.433249	0.417296	1.765959044968129e-37	True	54M
GCCCATTCTACAAAAGGTACGACATCA	CGTTCGTTCACGCTCTGTCTGCTTGTA	(RF_all_GG700528.1/1-3021_471)	9.0	69.0	0.1304347826086956																				6.11107e-06	0.97619	69.0	4.0	2.95545	11.7536	5.85507	0.0074495027266767
GCCCATTGAAGATTGCGGGATTCGGTG	AACTCGGTTTCCGATGGTCCGCCGAAA	(zostera_marina_Chr03_25134318)	1.0	1197.0	0.0008354218880534																				4.78104e-09	0.254078	1197.0	46.0	0.9768	0.25731	0.25731	7.365287146516882e-06	True	54M
GCCCATTGAAGCTGCAGTTCAAGCTCA	CCGCATTCTACGTTGTTCAACCTGCCA	(zostera_marina_Chr01_35499793)	5.0	2838.0	0.0017618040873854																				3.28306e-81	0.43801	2838.0	48.0	1.33909	0.511276	0.506695	3.6510506275612215e-77	True	54M
GCCCATTGCAGAAAATTCCCCACTGCT	GACTCCCGTAGGAGTCTGGACCGTGTC	(RF_all_FP102296.1/56735-55249_297)	2.0	833.0	0.0024009603841536																				7.87077e-07	0.253235	833.0	19.0	0.80263	0.158463	0.145258	0.001028648379615
GCCCATTGGCTACGATGAGAAGTACTT	CTAACGTTCCCCTCTGCATCTCTTACT	(zostera_marina_Chr05_25606437)	3.0	466.0	0.0064377682403433																				1.06835e-10	0.303796	466.0	16.0	2.57491	0.609442	0.60515	1.8409369976709506e-07	True	54M
GCCCATTGGGGCTGGCGACAAGATTCC	ATCGGCTAGCGGTGGCGAAGGTTTTCC	(zostera_marina_Chr05_22111965)	1.0	699.0	0.0014306151645207																				1.10233e-24	0.481233	699.0	43.0	1.25371	0.476395	0.476395	3.730146236657614e-21	True	54M
GCCCATTGTAGCACGTGTGTAGCCCAG	GGTATAAGGGGCATGCTGACTTGACGT	(RF_all_EF067920.1/65291-66772_1131)	2.0	148.0	0.0135135135135135																				7.87284e-12	0.717808	148.0	10.0	2.48029	1.66216	1.58108	1.4578470061311347e-08
GCCCATTGTCTGGGTATCTGAAATTCA	AGGAATTGCTGAAGTTCTCCTATCGGT	(zostera_marina_Chr04_7095359)	1.0	415.0	0.0024096385542168																				1.99672e-21	0.576433	415.0	37.0	1.27533	0.563855	0.556627	5.968762823373663e-18	True	54M
GCCCATTGTGCAATATTCCCCACTGCT	GCCTCACGTAGGAGTCTGGGCCGTATC	(RF_all_CP000518.1/3136391-3134870_320)	6.0	3595.0	0.0016689847009735																				4.18888e-32	0.393375	3595.0	42.0	1.77073	0.592211	0.54854	1.795293347665395e-28
GCCCATTTAAGACTCGGTTTCCCTACG	CCTCCGCTAAATGCTTAAGCTTGCCAC	False	3.0	994.0	0.0030181086519114																				1.32659e-33	0.553718	994.0	24.0	1.43505	0.612676	0.575453	5.930068111745136e-30
GCCCATTTCCCGTATGACCTTTGCCGA	ATTCCACGGTAGCGCTTCTTCTTCTTC	(zostera_marina_Chr02_36814683)	49.0	13377.0	0.0036630036630036																				1.8581e-73	0.158081	13377.0	48.0	1.14069	0.190401	0.177469	1.8446867721765056e-69	True	54M
GCCCATTTGGACCTAAAATAGAATGCC	TAGAAAGTGCCTCCTCCTTCGGACGGG	(zostera_marina_Chr04_28096269)	1.0	243.0	0.0041152263374485																				5.11213e-11	0.520092	243.0	26.0	1.2256	0.440329	0.423868	8.992342021988486e-08	True	2S52M
GCCCATTTTAGAGGAGATTCCTCAAGA	ATGGCGGCCGACGCCGTGTTAATGCCA	(zostera_marina_Chr01_29372634)	11.0	3105.0	0.0035426731078904																				1.49071e-92	0.448805	3105.0	48.0	1.46039	0.552657	0.545572	1.9251061706977145e-88	True	54M
GCCCATTTTTAATATCCTCTCAAAAGA	CATTAGACATCTATATATCTATCTACA	(zostera_marina_Chr03_39663767)	1.0	501.0	0.0019960079840319																				1.2232699999999998e-20	0.506888	501.0	31.0	1.28325	0.944112	0.922156	3.5428269786980815e-17	True	54M
GCCCATTTTTCAGTCAAAACTACTTGA	ATTCTCTTGATACGAGCATACTGAGTG	(zostera_marina_Chr06_25754544)	3.0	3067.0	0.0009781545484186																				2.48064e-25	0.203423	3067.0	48.0	1.04397	0.259863	0.25432	8.589676062209448e-22	True	54M
GCCCATTTTTCATGATAAAACATAAAT	TAAGAACCTTCAAACTAGTAAAACGTA	(zostera_marina_Chr02_2762698)	2.0	2119.0	0.0009438414346389																				1.59218e-58	0.437332	2119.0	48.0	1.26073	0.482775	0.463898	1.2399829679277295e-54	True	54M
GCCCATTTTTCTTTCCATTTGATGCTT	TCAACCAAGGTCCAATATGATCGTTTT	(zostera_marina_Chr02_19122017)	4.0	237.0	0.0168776371308016																				7.38155e-11	0.504493	237.0	25.0	2.08558	1.53165	1.37131	1.2851150579106528e-07	True	54M
GCCCCAAAATCCACAGCGTACCATACG	ATGTTGATATATATCGGTCTCCATTTT	(zostera_marina_Chr06_18032894)	2.0	1689.0	0.0011841326228537																				9.75359e-12	0.246489	1689.0	40.0	0.992306	0.6418	0.619893	1.7957930637337247e-08	True	3S51M
GCCCCAACCGCGTATGTGAGGATCATC	CATGCAGATCGGAAGAGCACAGTCTGA	False	2.0	1539.0	0.0012995451591942																				2.9599200000000004e-54	0.463132	1539.0	48.0	1.36278	0.586095	0.544509	2.1274838394473169e-50
GCCCCAATTCAAACGATCCACCGTAAC	ATTTCCACACCACAAGATTCCACGAAA	(zostera_marina_Chr05_30808981)	1.0	345.0	0.0028985507246376																				8.252990000000001e-18	0.567172	345.0	33.0	1.19191	0.44058	0.388406	2.1096053162516943e-14	True	53M1S
GCCCCACAATCCACAGATGACATAGAA	CAACTCCGCCCAACAACCATCAATTAC	(zostera_marina_Chr01_9804778)	10.0	8594.0	0.0011636025133814																				2.26544e-18	0.109335	8594.0	48.0	0.748831	0.122527	0.112055	5.943011748721232e-15	True	54M
GCCCCACAGCAGGCAGATTTTGTACCT	GATGTAGCCTTACATGCTGGCTGCTCT	(zostera_marina_Chr04_25065495)	2.0	1300.0	0.0015384615384615																				4.49716e-09	0.272884	1300.0	45.0	1.05522	0.288462	0.275385	6.9420169193451454e-06	True	54M
GCCCCACCACCCACTGACTTCGGCATC	GCCGCAAAAGCCGGGTGAGAATCCCCC	(zostera_marina_Chr03_31578015)	1.0	161.0	0.0062111801242236																				4.39103e-08	0.652632	161.0	17.0	1.09873	0.391304	0.391304	6.305230448551442e-05	True	54M
GCCCCACTCACATGGTGAATACGTTAC	CACTTACCACATATGCATTCACTCGAC	(zostera_marina_Chr01_40719731)	1.0	120.0	0.0083333333333333																				8.66257e-14	0.86	120.0	15.0	1.18338	0.4	0.4	1.8019050583756463e-10	True	54M
GCCCCACTTATTAAAATCACACACAGA	TAGATACATAATTAAGGATAAGTAAGA	(zostera_marina_Chr05_7586665)	2.0	322.0	0.0062111801242236																				1.50558e-08	0.430288	322.0	28.0	1.49148	3.71429	1.95342	2.238295251702496e-05	True	25M5D29M
GCCCCACTTATTAAAATCACACACATT	ATGATACATACATAATTAAGGATAAGT	(zostera_marina_Chr05_7586665)	4.0	797.0	0.0050188205771643																				1.35785e-15	0.366742	797.0	48.0	2.24935	5.76662	3.84442	3.113007078699664e-12	True	26M1D28M
GCCCCACTTCCACTAAAGGTCCTATAG	ACTGTTTCTTCAGTAAGAGCGTGAGTA	False	1.0	432.0	0.0023148148148148																				4.06343e-08	0.384977	432.0	23.0	0.88737	0.210648	0.210648	5.848150031382092e-05	True	12M93N42M
GCCCCAGCCAAACTCCCCACCTGACGT	TGTCTCCCGCGTAGCTTGCTAAAGCGT	(RF_all_CM000615.1/42656-39384_2497)	130.0	1855.0	0.0700808625336927																				3.02804e-65	0.619499	1855.0	26.0	2.24044	3.4841	3.15418	2.6452541803724638e-61
GCCCCAGCTCTCTTCAGCCCTTTCTTC	TTGACAATAAAAATTGCCCCAATGAAC	(zostera_marina_Chr05_6792574)	5.0	1729.0	0.0028918449971081																				1.1533399999999999e-31	0.291281	1729.0	48.0	1.46735	0.357432	0.356854	4.880378600316593e-28	True	54M
GCCCCAGGATGCGACGAGCCGACATCG	AGGTGCCAAACCATGCCGTCGCTGTGA	(RF_all_ACVN02000189.1/18414-15282_2707) (octopus_trinity_TRINITY_DN56529_c5_g2_i21.p1_228)	12.0	1641.0	0.0073126142595978																				3.42529e-06	0.238879	1641.0	31.0	2.35568	1.61182	1.58684	0.0042595016131214
GCCCCAGGATGCGATGAGCCGACATCG	AGGTGCCAAACCTTTCCGTCGATATGG	(RF_all_AP012057.1/2930304-2927240_2638) (mge_aclame_genes_all_0_gene:plasmid:141404_2497)	16.0	879.0	0.018202502844141																				3.96233e-12	0.403635	879.0	24.0	2.49635	1.10011	1.02503	7.472556072343465e-09
GCCCCAGGATGTGATGAGCCGACATCG	AGGTGCCAAACTTTGCCGTCGATATGG	(RF_all_AWGE01000034.1/2379-5254_2464)	167.0	1861.0	0.0897367006985491																				6.3485e-09	0.239438	1861.0	38.0	3.59171	2.32348	2.27673	9.692046780637914e-06	True	1S24M34691N28M1S
GCCCCAGGGAGCCTGAGCCCCACTTAT	TAAAATCACCCACATGATACATACATA	(zostera_marina_Chr05_7586649)	21.0	2565.0	0.0081871345029239																				1.20451e-59	0.351599	2565.0	47.0	2.33892	2.33333	1.46043	9.57921010818017e-56	True	54M
GCCCCAGGGAGCCTGCGCCCCACTTAT	TAAAATCACACCCATATATGATACATA	False	3.0	200.0	0.015																				1.54165e-07	0.509774	200.0	24.0	2.74546	2.39	1.565	0.0002126512406205	True	54M
GCCCCAGTCAAACTACCCACCAGACAC	GGTCCTCGACCCAGATTATGGGTCAGA	(RF_all_ACVR01000010.1/3209-320_2187)	22.0	343.0	0.0641399416909621																				2.62075e-12	0.627629	343.0	10.0	3.57066	3.20408	3.01166	4.997818709554505e-09
GCCCCAGTCAAACTACCCACCATACAC	TGTCCTCAATCCCGATAAGGGACCTAA	(RF_all_AEIG01000101.1/1748-4646_2196)	29.0	1255.0	0.0231075697211155																				6.10367e-14	0.364929	1255.0	32.0	3.66376	3.41036	3.3761	1.2806458650461468e-10
GCCCCAGTCAAACTACCCACCATACAT	TGTCCCGGACCCGGATGACGGGCCGCG	(RF_all_AYWU01000002.1/306977-309919_2182)	2.0	227.0	0.0088105726872246																				2.71114e-08	0.623422	227.0	10.0	1.82783	5.80176	4.96916	3.953243641812824e-05
GCCCCAGTCAAACTACCCGCCACAGAG	GGTCCCTGAACCAGTTTCATGGTTCGA	(RF_all_CP016306.1/2582002-2579213_2109)	7.0	125.0	0.056																				7.19481e-07	0.628247	125.0	8.0	2.89807	4.208	3.608	0.0009430626736193
GCCCCAGTCAAACTGCCCACCTGACAC	TGTCTCCCGCCACGCTAAGTGGCGCGG	(RF_all_CR936503.1/480685-483603_2220)	8.0	217.0	0.0368663594470046																				5.980640000000002e-18	0.864203	217.0	8.0	2.99376	8.88479	7.78341	1.5391537733966838e-14
GCCCCAGTCAAACTGCCCGCCTGAAAC	TGTCCTTTGACCAGATAATGATCCAAA	(RF_all_GU323224.1/74109-76992_2186)	29.0	725.0	0.04																				6.77255e-30	0.636768	725.0	18.0	2.53473	3.22621	3.18759	2.72032596011013e-26
GCCCCAGTTAAACTACCCACCAGGCAC	TGTCCCTGAACCGGATCACGGTTCGAA	(RF_all_FUKR01000006.1/101519-98403_2415)	32.0	782.0	0.0409207161125319																				9.68951e-07	0.323426	782.0	22.0	3.26483	3.30179	2.57801	0.0012576205415032
GCCCCATAAACGACTCCAGTTGCATCA	AAGCTATCCATTAAATTACAAAGGCTA	False	9.0	3116.0	0.0028883183568677																				1.42028e-41	0.30286	3116.0	48.0	1.44955	1.18774	1.00289	7.766010470468625e-38	True	15M334N39M
GCCCCATACCATCATCACAGGGTGGAG	CCGTAGGGTCTTTCCTATGTGCTTATT	(zostera_marina_Chr01_39776569)	3.0	1856.0	0.0016163793103448																				3.17044e-64	0.480363	1856.0	46.0	1.35725	0.570582	0.542026	2.7240861566994983e-60	True	54M
GCCCCATAGATATTGAGGACCTGTCAA	AGAACCCACAGCAGAAGCACCTGTAGT	(zostera_marina_Chr05_31443504)	1.0	365.0	0.0027397260273972																				4.40257e-10	0.3944	365.0	37.0	1.30717	0.4	0.380822	7.279967236054178e-07	True	54M
GCCCCATCCAACATAAGTTTGGCTTCT	GCAGCACAAACTTGTAGTAAATTGAAC	False	3.0	2022.0	0.0014836795252225																				5.96269e-54	0.415209	2022.0	48.0	1.29761	0.55094	0.517804	4.262816342060643e-50	True	37M99N17M
GCCCCATCCAGCACGCTTGGACATCTT	TACAGCTTCAATGCTCTCGGTAACAGA	(zostera_marina_Chr02_36286629)	19.0	29015.0	0.0006548337067034																				1.56481e-128	0.156289	29015.0	48.0	0.779866	0.156953	0.134861	2.9671823131803268e-124	True	54M
GCCCCATCCTCCTCCGCAACATCTTCA	GGATTCATTTCCAAAATCTAGACAATA	(zostera_marina_Chr01_35483804)	6.0	4053.0	0.001480384900074																				2.58961e-90	0.34679	4053.0	48.0	1.35851	0.438441	0.43548	3.2541977485985625e-86	True	2S52M
GCCCCATCGTACGTACAGATACCTGAG	TGCTTGGGATCGAGAAGCTAATATTGG	False	8.0	13114.0	0.0006100350770169																				8.49373e-89	0.217977	13114.0	48.0	0.813452	0.159448	0.150374	1.045652439158511e-84	True	4S28M103N22M
GCCCCATGCCTCAGTATCTTCCTTAAA	CAAATCAGAAACCACCGTACATGAGAT	(zostera_marina_Chr04_5968489)	1.0	509.0	0.0019646365422396																				4.58451e-09	0.309871	509.0	35.0	1.01996	0.29666	0.286837	7.071914621277589e-06	True	50M4S
GCCCCCAAACATTATCCCAAGCAGCAC	CAGCAGGAGCTCCAGATGATGCCCCCT	(zostera_marina_Chr06_21898432)	4.0	2827.0	0.0014149274849663																				4.91853e-24	0.210593	2827.0	48.0	0.967103	0.194199	0.18677	1.6252822400544362e-20	True	54M
GCCCCCAAATCAGGAAGTTGACAAGAT	TTCTGTATTAAGCAACCGGGTGGGGTT	False	1.0	219.0	0.0045662100456621																				2.66232e-17	0.726831	219.0	22.0	1.25438	0.579909	0.520548	6.640660713712488e-14	True	10S44M
GCCCCCAACCAGTTAAACTTACGATCA	CAAACTGCACAACATTTCAAAATATCT	(zostera_marina_Chr03_32573905)	20.0	14037.0	0.0014248058702001																				3.75678e-43	0.130664	14037.0	48.0	0.733442	0.180594	0.151243	2.1326806115135527e-39	True	54M
GCCCCCAACTATCCCTATTAATCATTA	CTTCAGTCCCTAAACCAACAAGGGAGA	False	4.0	1519.0	0.0026333113890717																				3.61465e-08	0.645948	1519.0	7.0	0.571334	0.348914	0.267939	5.2216246616506326e-05
GCCCCCAACTGTCCCTATTAATCATTA	CGGCGATCCTAGAAACCAACAAAATAG	(RF_all_JH718580.1/1358-1_830)	5.0	644.0	0.0077639751552795																				1.33094e-08	0.525696	644.0	14.0	1.20984	1.07298	0.663043	1.9863111490276385e-05	True	54M
GCCCCCAACTTTTCTTTTTATATGCTT	CGCGTACTTCATCGAAAGAGTTACAAC	(zostera_marina_Chr01_42438782)	3.0	1885.0	0.0015915119363395																				3.44122e-66	0.498358	1885.0	48.0	1.33576	0.465782	0.439788	3.052975253295676e-62	True	54M
GCCCCCACTTATTAAAATCACACACAT	GATACATACATAATTAAGGATAAGAAA	(zostera_marina_Chr05_7586665)	1.0	175.0	0.0057142857142857																				7.97216e-09	0.619882	175.0	20.0	1.05289	4.32571	2.66857	1.208883451921922e-05	True	2S23M4D29M
GCCCCCGACTGTCCCTATTAATCATTA	CTCCGATCCCGAAGGCCAACACAATAG	(RF_all_KV917691.1/3260-1369_915) (octopus_NW_026319308.1_266) (zostera_marina_scaffold_255_71424) (TAIR10_3_14198507)	18.0	764.0	0.0235602094240837																				9.27866e-13	0.476101	764.0	27.0	2.40939	2.75524	2.57461	1.8176005194820247e-09
GCCCCCGTCAATTCATTTGAGTTTTAA	CCTTGCGGCCGTAATCCCCAGGCGGTC	(RF_all_CM000131.1/29646013-29647340_663) (mge_aclame_genes_all_0_gene:plasmid:131180_812)	16.0	1963.0	0.0081507896077432																				4.38029e-22	0.351843	1963.0	31.0	1.74412	0.559348	0.518085	1.3443749496321917e-18	True	52M2S
GCCCCCGTCAATTCCTTTGAGTTTCAA	CCTTGCGATCGTACTCCCCAGGTGGAT	(RF_all_MKVF01000013.1/86-1495_874) (zostera_marina_scaffold_1969_2918) (Zostera_marina_chloroplast_NC_036014.1_128851) (TAIR10_Pt_101836) (mge_aclame_genes_all_0_gene:plasmid:131180_812)	12.0	1072.0	0.0111940298507462																				5.55582e-07	0.285964	1072.0	32.0	2.88063	1.93657	1.82929	0.0007341825291471	True	52M2S
GCCCCCGTCAATTCCTTTGAGTTTCAC	ACTTGCGTGCGTACTCCCCAGGCGGGA	(RF_all_CP003946.1/4956429-4954942_821) (zostera_marina_scaffold_70_136585) (Zostera_marina_chloroplast_NC_036014.1_98235) (TAIR10_Pt_136759)	95.0	2075.0	0.0457831325301204																				1.81096e-38	0.514233	2075.0	32.0	3.15377	1.52145	1.46602	9.186687625355303e-35	True	54M
GCCCCCTAGCCATAACAGTGCTCTACC	CCCAGGAGTTATATACGAGGCTCTACC	(RF_all_JH651384.1/3516984-3519812_792)	10.0	895.0	0.0111731843575419																				2.33692e-18	0.376438	895.0	25.0	2.46946	2.98771	2.5419	6.127117277163567e-15
GCCCCCTCATTCTCGGTTTCTCGATAT	CAGTCAGGCCACGAAGGTCGTTCTCAC	(zostera_marina_Chr03_31775491)	3.0	2307.0	0.0013003901170351																				8.14639e-57	0.361307	2307.0	48.0	1.2904	0.407022	0.403121	6.144835043741708e-53	True	54M
GCCCCGAAAGAAGCTCCGATTGCGAAG	ATGCTTGTGAGAACCCCTGTCGCGCAG	(zostera_marina_Chr03_37843582)	1.0	409.0	0.0024449877750611																				7.01764e-14	0.5651	409.0	31.0	1.27525	0.511002	0.474328	1.4670993458265184e-10	True	4S50M
GCCCCGATCATCATCACTCAACGTATC	CAACTCCCCTGCAACTATCTGTTTGCT	(zostera_marina_Chr03_33503119)	1.0	106.0	0.0094339622641509																				8.14124e-09	0.62963	106.0	10.0	1.29154	0.377358	0.377358	1.233714171401011e-05	True	54M
GCCCCGATTAACGTTGGACAGGAACCC	TTGGTCTTCCGGCGAGGAGGCTTTTCA	(RF_all_CP000462.1/3954695-3951807_1268)	9.0	902.0	0.0099778270509977																				1.69259e-34	0.676303	902.0	10.0	1.77122	0.719512	0.621951	7.75881775899638e-31
GCCCCGATTAACGTTGGACTGGAACCC	TTGATCTTCCGGCGTGCGAGCTTTTCA	(RF_all_CP000713.1/2806750-2803898_1252)	6.0	527.0	0.0113851992409867																				1.58135e-14	0.655928	527.0	14.0	2.72288	2.34725	2.32258	3.428100711538223e-11
GCCCCGGTGGAAGAGAGTAGGGCGGAA	CAGTTGGGCTGCCAGTGGCAAAGGTGG	(zostera_marina_Chr05_26376783)	3.0	1644.0	0.0018248175182481																				3.24378e-85	0.488386	1644.0	48.0	1.24112	0.439781	0.439173	3.8155331770531917e-81	True	54M
GCCCCGTTACATCTTCCGCGCAGGCCG	ACTCGACTAGTGAGATATTACGCTTTC	(RF_all_AE004439.1/544117-547017_1088) (mge_aclame_genes_all_0_gene:plasmid:139559_1083)	4.0	1200.0	0.0033333333333333																				1.52474e-25	0.734237	1200.0	26.0	1.57782	0.49	0.4175	5.320244670204217e-22
GCCCCGTTATTAGTTGCAACGACACCG	GACACTTGCTCTGTTTCCGAATTTGAG	(zostera_marina_Chr05_1390323)	5.0	4887.0	0.0010231225700838																				1.23075e-137	0.353033	4887.0	48.0	1.25646	0.424391	0.413342	2.5239971533285592e-133	True	2S52M
GCCCCTAAATCGAATCCCCTCATCTGG	ATCAAGTGAAGAAGTTTCCCCCAGTAA	False	2.0	1363.0	0.0014673514306676																				3.65984e-31	0.356322	1363.0	47.0	1.25042	0.33529	0.325752	1.527109391232218e-27
GCCCCTATACCCAAATTCGACGATCGA	TTTGCACGTCAGAATCGCTACGCGCCT	(RF_all_CP000287.1/1813662-1817044_878)	5.0	3225.0	0.0015503875968992																				5.83964e-55	0.602163	3225.0	8.0	0.658934	0.142636	0.11814	4.2524098869986e-51
GCCCCTATACCCAAATTTGACGATCGA	TTTGCACGTCAGAACCGCTGCGAGCAT	(RF_all_CAUH01010531.1/1-1414_332)	5.0	1863.0	0.0026838432635534																				1.52302e-57	0.658514	1863.0	35.0	1.58899	1.04348	0.98014	1.1648545747396979e-53
GCCCCTATCTTCCTGCGTCTAATAGAA	CGCACGTCCCTCTAAGAAGCTGCAATC	(RF_all_KV784366.1/237070-238257_757)	23.0	3242.0	0.0070943861813695																				8.419020000000001e-120	0.8239	3242.0	21.0	1.78115	1.83097	1.77791	1.4666571964050437e-115
GCCCCTCATCTGAACAACCGAACTCAT	TTTCCCCTTGCTTGTCCCAGCTTCCTC	(zostera_marina_Chr05_13021340)	1.0	198.0	0.005050505050505																				4.27463e-06	0.468111	198.0	20.0	1.16672	0.318182	0.318182	0.0052759761661841	True	54M
GCCCCTCTTTCTGGAAAATTAACACTT	GATGCACCATTAGATGCCTGACTTCAA	(zostera_marina_scaffold_692_10975)	1.0	111.0	0.009009009009009																				7.71933e-07	0.674381	111.0	14.0	1.45246	0.558559	0.558559	0.0010094128202115	True	3S51M
GCCCCTCTTTCTTCAACTTCACACCGG	GAGGATCAGAGATAGGTCCCGTGATAG	(zostera_marina_Chr01_319176)	5.0	6489.0	0.0007705347511172																				1.04541e-164	0.40914	6489.0	48.0	1.30147	0.534905	0.524426	2.635358390194548e-160	True	52M2S
GCCCCTGATTGAAAAACAATGCAAAAT	GTGCAAGCTCAACAGCTTCATCACCAT	(zostera_marina_Chr03_2982864)	7.0	4540.0	0.0015418502202643																				8.75056e-31	0.220168	4540.0	48.0	0.874692	0.170705	0.149559	3.6104837862337986e-27	True	51M3S
GCCCCTGCAGAAGATCAATAAAATCAT	CCGCTGAAGGATCAGACATGTGATCTT	(zostera_marina_Chr04_1827939)	3.0	1980.0	0.0015151515151515																				2.09173e-09	0.158511	1980.0	48.0	0.682269	0.126263	0.115152	3.305043457772513e-06	True	52M2S
GCCCCTGTCAAAGAAGAGAATAACCCC	CATAAATGAGAAAAATATACCAAACCC	(zostera_marina_Chr03_30613332)	3.0	1112.0	0.0026978417266187																				2.35414e-40	0.457182	1112.0	47.0	1.35096	0.504496	0.498201	1.2515070423078356e-36	True	54M
GCCCCTGTCAAGGTACCACTGTTGTCT	CTGTTCTCTAACTCTGTCGGTTCTGAA	(zostera_marina_Chr05_23754891)	1.0	214.0	0.0046728971962616																				8.05006e-16	0.658421	214.0	20.0	1.55007	0.649533	0.556075	1.8678899535638378e-12	True	54M
GCCCCTGTCAGGATTCTTAATTTCTTA	TGTACATTCAACGATGATATGCCACGA	(zostera_marina_Chr01_35012802)	9.0	7413.0	0.0012140833670578																				1.6654099999999997e-39	0.187562	7413.0	48.0	0.790201	1.46688	0.948064	8.670872361625006e-36	True	54M
GCCCCTTCAAATCGGCTTCTTTCAGAT	CACCGACGCTACTCTTCGCCGCCATCG	(zostera_marina_Chr05_28919331)	13.0	6066.0	0.0021430926475436																				1.852e-06	0.109502	6066.0	48.0	0.700904	0.133201	0.10122	0.0023516926608599	True	54M
GCCCCTTCCGTCGTTCTCCGAAAAACT	TGGTAAGCGATAGACGAATTCAAAAGG	(zostera_marina_Chr05_29196657)	4.0	1431.0	0.0027952480782669																				9.15948e-15	0.287333	1431.0	48.0	1.19798	0.312369	0.31167	2.011325479064907e-11	True	54M
GCCCCTTTATATCTAACAAGAACAAAG	ACGAAACAGCTCCGGCATGCTCTATGT	(zostera_marina_Chr01_35446638)	1.0	1497.0	0.0006680026720106																				1.63492e-41	0.444364	1497.0	47.0	1.22927	0.566466	0.531062	8.928292568954857e-38	True	11M1D43M
GCCCCTTTGATATTATCAGCAGATGCA	TACGATTCGAGTTAAGACATCTCTTCA	(zostera_marina_Chr04_30446407)	2.0	897.0	0.0022296544035674																				2.47372e-12	0.337289	897.0	42.0	1.2492	1.7068	1.6689	4.724523971959663e-09	True	1S53M
GCCCGAACTCACTTTTGAAAACCACGG	GAAGCTGCCAAGACCCGGCCGCCAAAA	False	4.0	2030.0	0.0019704433497536																				3.11547e-10	0.304133	2030.0	7.0	1.2634	0.350739	0.34335	5.204856426718619e-07
GCCCGAAGAACTGTATCGAGGTCGAAA	TGCATATTTGGGAATCTTTCACGGTAC	(zostera_marina_Chr06_13602881)	1.0	273.0	0.0036630036630036																				1.20651e-21	0.627254	273.0	30.0	1.08034	0.388278	0.388278	3.640093171200953e-18	True	54M
GCCCGAAGGCATTCAAGATGTGCTTCG	ATATATTTTGTGAAAGCAACCTCTCCG	(zostera_marina_Chr01_25624696)	3.0	2507.0	0.0011966493817311																				5.07045e-27	0.242841	2507.0	48.0	1.01715	0.261268	0.234942	1.860709666087335e-23	True	54M
GCCCGAATCGACCCGAACGACCAATAC	GATGGATATAGTTTTCACGGTTGGTAG	False	2.0	87.0	0.0229885057471264	-	Helicase_C	PF00271.34	0.062	17.6	0.4	0.062	17.6	0.4	1.0	1.0	0.0	0.0	1.0	1.0	1.0	0.0	-	-3.0	5.32996e-14	1.0	87.0	3.0	2.1685	2.09195	2.09195	1.1220649548053711e-10
GCCCGAATGGGCGTACACAACAAAATC	AAAGTACTAGGGGAAATCAAATAGACC	(zostera_marina_Chr02_33091897)	4.0	3262.0	0.0012262415695892																				1.61845e-26	0.229403	3262.0	46.0	1.24586	0.39393	0.378909	5.838625554899699e-23	True	54M
GCCCGACATGAGCACACAACCATAGTC	CATTAAAAGCAACTGCCTTCCCCTCTT	(zostera_marina_Chr04_30252159)	2.0	2106.0	0.0009496676163342																				3.15644e-12	0.214385	2106.0	43.0	0.828868	0.169991	0.163818	5.988704193325127e-09	True	54M
GCCCGACGCACCAGTTACGCACACAAC	CTTCCCGTTCGAATCCATCTATTTTAC	(zostera_marina_Chr01_39212685)	16.0	10164.0	0.0015741833923652																				1.87411e-107	0.126807	10164.0	48.0	0.925983	0.180047	0.161157	2.867768252455859e-103	True	2S52M
GCCCGACGGAGATCACTGTTCGCTCAT	ATCTCCGACGTCGTCCACACACACATT	(zostera_marina_Chr05_4631732)	1.0	489.0	0.0020449897750511																				1.14446e-14	0.510088	489.0	35.0	1.22924	0.386503	0.386503	2.5002710223221446e-11	True	54M
GCCCGACGTAATGATTCCGTCCGGTCT	GCAACGAAATGTGCAGCAATCTAACAG	(zostera_marina_Chr06_23171551)	2.0	1563.0	0.00127959053103																				3.62167e-47	0.48677	1563.0	46.0	1.26614	0.52975	0.525912	2.253910927149976e-43	True	54M
GCCCGAGCCAAAAATACAGGTTTGGAT	TTGTCAGGATGTTTGTCCCCATACTGA	(zostera_marina_Chr01_37347746)	1.0	585.0	0.0017094017094017																				2.69509e-13	0.383069	585.0	41.0	1.06392	0.299145	0.299145	5.452032622106153e-10	True	54M
GCCCGAGCCCCACTTATTAAAATCACA	CACATATATGATACATACATAGTTAAG	(zostera_marina_Chr05_7586659)	2.0	1378.0	0.0014513788098693																				2.95702e-46	0.485338	1378.0	48.0	1.28982	4.80479	3.49637	1.802447874494264e-42	True	54M
GCCCGAGCCTCTCTGGATAAACCGAAA	CCCTATGCCACTGAACCCCGTACCTCT	(zostera_marina_Chr03_2494994)	1.0	405.0	0.0024691358024691																				1.22485e-11	0.444444	405.0	24.0	1.16158	0.37037	0.325926	2.2410117085618124e-08	True	54M
GCCCGAGCGCAGATCAGCCTGTGGGTT	CAAACCATTTCCTTCCCACAACACATT	(zostera_marina_Chr03_39004136)	2.0	1010.0	0.0019801980198019																				1.65692e-10	0.292217	1010.0	46.0	0.882487	0.253465	0.206931	2.819588346257721e-07	True	54M
GCCCGAGTATAGGTGAAGACCAAGTAA	GCCCCTTATTTATCTTCTGCAATGTAA	(zostera_marina_Chr03_967993)	6.0	6972.0	0.0008605851979345																				1.48013e-10	0.104629	6972.0	48.0	0.617217	0.130809	0.113454	2.527022031501326e-07	True	54M
GCCCGATCAAACCAATGGATGCTGCTA	ATGATACAGAGTTTCCGATCCAAAGTG	(zostera_marina_Chr04_1233602)	2.0	887.0	0.0022547914317925																				1.03831e-34	0.46649	887.0	44.0	1.28005	0.435175	0.419391	4.7862462555483535e-31	True	54M
GCCCGATCTCCTTGGAAGAGAAAAAGT	TGGACCTCTCCCTTACGGTGGTGAAGG	(zostera_marina_Chr06_19097381)	4.0	6340.0	0.0006309148264984																				4.00004e-108	0.262028	6340.0	48.0	1.17984	0.331546	0.322713	6.162092587511952e-104	True	54M
GCCCGATTGCCGCGGATCCTTGCTTGA	CCGCTTCCATCGCATACTCTACCTGGC	(zostera_marina_Chr01_35411126)	2.0	2505.0	0.0007984031936127																				9.04083e-30	0.232297	2505.0	48.0	0.889378	0.216766	0.201198	3.617050718780775e-26	True	1S53M
GCCCGATTTTTCCAATCTCTGATCAAG	TCCACATAATTTTTCCGTTAACCATTT	(zostera_marina_Chr06_5931581)	2.0	678.0	0.0029498525073746																				3.91326e-24	0.523673	678.0	42.0	1.34876	2.4469	2.42773	1.2982547161205732e-20	True	1S53M
GCCCGCAATGAACAATAATGTGTCTCT	CTCTCTCTATTTTCGGTACTCTGATAC	(zostera_marina_Chr05_28036156)	4.0	300.0	0.0133333333333333																				2.31712e-10	0.553396	300.0	28.0	1.71309	5.54	2.27	3.904933099082178e-07	True	22M4D32M
GCCCGCACACTCAGCAAAGCTCTATCG	AGCCGCTAAGGAGTTCCGATCAGAGAT	False	1.0	443.0	0.0022573363431151																				9.25341e-36	0.761852	443.0	18.0	1.30121	0.494357	0.494357	4.3849162764927596e-32
GCCCGCCATAAGAAGGGTGTGTGGGGG	ATTCCATCGGGCTGTACACTGGTGTGG	(zostera_marina_Chr06_24913633)	1.0	1077.0	0.000928505106778																				1.01568e-31	0.534951	1077.0	48.0	1.23337	0.465181	0.460539	4.303920490282993e-28	True	12M3D42M
GCCCGCCGACGACATTAGCCCTTTAAT	TTTATCGTCGACTTTCTTAACTACTCA	(zostera_marina_Chr01_15562295)	1.0	168.0	0.0059523809523809																				3.08485e-06	0.478409	168.0	15.0	1.21934	0.505952	0.505952	0.0038499797057304	True	54M
GCCCGCCTAGACTCTTGAAGAAAGCAG	TGGGCCTCACCATGCTGTAGCTGAAAT	(zostera_marina_Chr06_18518369)	2.0	1396.0	0.0014326647564469																				2.52574e-06	0.190332	1396.0	46.0	0.850642	0.174785	0.154728	0.0031742933068066	True	54M
GCCCGCCTCCACTGCTCACACCACGCC	TCATTGTTGAAGTTATCGGAGAGATCG	(zostera_marina_Chr05_31469633)	2.0	2188.0	0.0009140767824497																				2.12298e-36	0.29309	2188.0	48.0	1.03677	0.28245	0.261426	1.0223405588578456e-32	True	2S52M
GCCCGCCTGAAACTGTTCTTTGACCAG	AGAATGATCCAAAGTTTGAAATCTAAC	(RF_all_EF067920.1/67020-69895_2164)	1.0	142.0	0.0070422535211267																				8.73147e-15	0.840488	142.0	5.0	1.16831	0.633803	0.633803	1.919440148271029e-11
GCCCGCGCGGTGGTCGTCCACGATCTC	GAATTCGCCGATGTAGCCGTTCTTCTG	False	3.0	167.0	0.0179640718562874																				1.21435e-07	0.554163	167.0	3.0	1.63544	0.964072	0.964072	0.0001687917657026
GCCCGCGCGTGGATCCGAGTGGATAAA	ACCGGGAGGAGGAGACCGCGAGACGAA	(zostera_marina_Chr03_2040914)	1.0	594.0	0.0016835016835016																				1.99956e-14	0.329278	594.0	43.0	1.18512	0.503367	0.478114	4.310272774085496e-11	True	54M
GCCCGGACCAGCCTTGAGTTTGAATGG	CCAGTTCTTTACATCACTCTGCAAAGA	(zostera_marina_Chr06_16859527)	1.0	232.0	0.0043103448275862																				3.4129e-17	0.725641	232.0	19.0	1.20005	0.551724	0.482759	8.467756191097165e-14	True	45M23954N9M
GCCCGGAGATGATCATCTGCGAAGGCG	CTGACCCCAAAATCCGCTATTTTCAAG	(zostera_marina_Chr06_18011798)	18.0	3589.0	0.0050153246029534																				2.95594e-116	0.499164	3589.0	45.0	1.46391	0.439398	0.420173	4.969324460698565e-112	True	54M
GCCCGGCAGGAGCACTAGCTCCAAATC	GATCAATTCAAATAGCCTTTCCTTTGC	(zostera_marina_Chr06_28418229)	1.0	441.0	0.0022675736961451																				2.18743e-11	0.350208	441.0	31.0	1.18657	0.464853	0.455782	3.940352952255679e-08	True	53M1S
GCCCGGCAGTGTCCCATCCGTAGTCAC	CGGGGACCTCACCGGTAAGGTACGATG	(zostera_marina_Chr04_28019887)	54.0	2673.0	0.0202020202020202																				1.81539e-06	0.161267	2673.0	41.0	3.19895	1.27086	1.2514	0.0023069947044011	True	2S52M
GCCCGGCGTATGGAATTCGACGATCGC	ACCATGGTGGACACTTCCGCCGCTTTT	(zostera_marina_Chr05_7727350)	1.0	144.0	0.0069444444444444																				3.26235e-06	0.508586	144.0	18.0	1.09549	0.326389	0.326389	0.0040632466807947	True	54M
GCCCGGCTCATCCCATGCAGAAGCCGC	ATTTACGGTCAGGGTGGATACCAGCAT	False	1.0	125.0	0.008																				7.18409e-06	0.760443	125.0	4.0	1.37042	4.128	4.112	0.0087094107991661
GCCCGGCTTTGTGCATCGGCGGGTAAG	ATGGGAGGTGCGGAAGCCCACATGGAA	(zostera_marina_Chr04_12418405)	9.0	7514.0	0.0011977641735427																				3.6941299999999997e-81	0.25257	7514.0	48.0	1.06898	0.241017	0.227575	4.1053953140580945e-77	True	54M
GCCCGGGAACGTATTCACCGCAGCATT	CTGATCTGCGATTACTAGCGATTACGA	(RF_all_CP002005.1/1828758-1827229_1325)	1.0	280.0	0.0035714285714285																				6.41089e-13	0.665295	280.0	9.0	1.31878	8.39643	1.03929	1.2683447165940767e-09
GCCCGGGAACGTATTCACCGCAGTATG	GCTGACCTGCGGTTACTAGCAACTCCG	(RF_all_AP012337.1/1663161-1661657_1298)	4.0	223.0	0.0179372197309417																				1.62959e-07	0.663025	223.0	15.0	2.08458	1.49327	1.06726	0.0002243597680879
GCCCGGGAACGTATTCACCGCGACATT	CTGATCCGCGATTACTAGCGATTCCAA	(Zostera_marina_mitochondrion_NC_035345.1_72195) (RF_all_BX842601.2/819576-821089_1307) (zostera_marina_scaffold_360_61773) (TAIR10_Mt_361548) (mge_aclame_genes_all_0_gene:plasmid:141405_1319)	2.0	701.0	0.0028530670470756																				3.7975e-11	0.519308	701.0	32.0	1.3923	0.480742	0.425107	6.73341451943442e-08	True	54M
GCCCGGGAACGTATTCACCGCGGCATG	CTGATCCGCGATTACTAGCGATTCCAG	(Zostera_marina_mitochondrion_NC_035345.1_72195) (RF_all_CP012034.1/879004-877431_1366) (zostera_marina_scaffold_360_61773) (TAIR10_Mt_361548) (mge_aclame_genes_all_0_gene:plasmid:141405_1319)	22.0	1250.0	0.0176																				2.23484e-17	0.429393	1250.0	39.0	1.91806	0.7128	0.5336	5.594547547276965e-14	True	53M1S
GCCCGGGAACGTATTCACCGCGTCATG	ATGTTACGCGATTACTAGCGATTCCGA	(RF_all_CP000830.1/373475-374940_1259) (mge_aclame_genes_all_0_gene:plasmid:117070_1249)	3.0	893.0	0.0033594624860022																				2.38282e-12	0.367306	893.0	33.0	1.3708	0.820829	0.531915	4.555185563149034e-09
GCCCGTAAGAGATCCTCGAGATCGAAA	ACTGTAGAGTCTGTTGTCGAAGAAAAC	(zostera_marina_Chr05_4632909)	2.0	1449.0	0.0013802622498274																				1.90626e-54	0.530023	1449.0	47.0	1.26725	0.550035	0.52519	1.374925924178447e-50	True	27M1I26M
GCCCGTACTCGTTACGGCAGCTGAACC	CGAAGAATTAGTCACGGCCGAAGAGTT	(zostera_marina_Chr05_11651103)	4.0	4979.0	0.0008033741715203																				5.0397799999999965e-134	0.397128	4979.0	48.0	1.26525	0.491464	0.472183	1.0038134332513102e-129	True	52M2S
GCCCGTCAGACACTGTCTCCGATAGGG	ATCACCTATCCGGGTTAGGGTGGCCAT	(RF_all_AFUT01000008.1/332994-330095_2187)	3.0	151.0	0.0198675496688741																				6.53876e-06	0.618864	151.0	6.0	1.97371	0.675497	0.675497	0.0079525744385336
GCCCGTCGGTAGCTTCACATTGGTGGT	CGGTTCGCTCCAAGAAGCTGTCCGACT	(zostera_marina_Chr05_7077861)	3.0	2463.0	0.0012180267965895																				2.58146e-07	0.131629	2463.0	48.0	0.735593	0.131547	0.123021	0.0003501118781615	True	54M
GCCCGTCGTTTCGGTTCCTCAGCGCCC	GATCCAAGGCAAGCGGGCGATCGTCCG	(zostera_marina_Chr05_31813329)	1.0	278.0	0.0035971223021582																				3.30698e-07	0.380471	278.0	29.0	1.42446	0.352518	0.352518	0.0004448141011232	True	54M
GCCCGTCTTCAAAATGCCCGCCTCCCG	ACGAAGACGCAAAGAAGCGGTCGAAGG	(zostera_marina_Chr02_22544385)	4.0	881.0	0.0045402951191827																				1.3302e-13	0.305524	881.0	20.0	1.52659	0.335982	0.335982	2.7377505088289333e-10
GCCCGTGAATGCCGCATCGAAATAGCA	TTCGCAGAGTGAACATTTAGGTCGCAT	(zostera_marina_Chr03_9064544)	2.0	1418.0	0.001410437235543																				8.49691e-28	0.447149	1418.0	42.0	1.10778	0.323695	0.307475	3.1972487780196142e-24	True	54M
GCCCGTTATTTTTCCGGAGGAGGTGCT	GGAGGACAGGACACTGCTGGTTGCCGG	(zostera_marina_Chr02_31623602)	3.0	1184.0	0.0025337837837837																				6.00946e-22	0.328829	1184.0	48.0	1.90252	1.19679	1.19088	1.83476021117238e-18	True	54M
GCCCGTTCTTCAACTCCTTCACCTTCA	ACTCGCCGACGGCTTCAGGGTCTTCAC	False	1.0	192.0	0.0052083333333333																				2.73748e-10	0.647059	192.0	17.0	1.57729	0.510417	0.510417	4.59028687379172e-07	True	2S51M1S
GCCCTAACGCGGATTCCATTCAACTCC	TTTATACGACGATCGAGTAATTTCCCG	(zostera_marina_Chr01_3830988)	14.0	13388.0	0.0010457125784284																				6.46098e-104	0.234039	13388.0	48.0	0.986212	0.213176	0.201524	9.516922469748331e-100	True	54M
GCCCTAATCAGAGAATTCATCTTGAAG	GTACTTAACAACGTCCTTGTCAAGACT	(zostera_marina_Chr03_7337252)	2.0	1099.0	0.0018198362147406																				1.45921e-08	0.301949	1099.0	25.0	1.16843	0.44313	0.414013	2.171487794709313e-05	True	54M
GCCCTACGTATTACCGCGGCTGCTGGC	ACGTAGTTAGCCGGTCCTTATTCTTCC	(RF_all_CP014222.1/414318-415851_484) (mge_aclame_genes_all_0_gene:plasmid:139562_487)	27.0	437.0	0.0617848970251716																				4.6756e-06	0.369607	437.0	16.0	3.67021	2.43021	2.23112	0.0057538270063333	True	1S52M1S
GCCCTACTACTTCTAGCAAGAAGCTCA	AACAATTTCCCAGATGAAAAACATCCG	(zostera_marina_Chr02_2739249)	4.0	2932.0	0.0013642564802182																				2.86118e-65	0.355532	2932.0	48.0	1.14727	0.318895	0.308663	2.5004927530524e-61	True	54M
GCCCTAGGCATAAAGGCCATGATGATT	TGACGTCGTCCCCGCCTTCCTCTCTAC	(RF_all_JZQW01000031.1/13814-15341_1162)	37.0	655.0	0.0564885496183206																				1.55405e-07	0.387222	655.0	23.0	2.8869	1.27023	1.22137	0.0002142936547055
GCCCTATCGGGTTCGTAAACACGCAAG	CGTGCCACAAGGTGAGGAAGTACGCAA	False	4.0	4112.0	0.0009727626459143																				2.71712e-50	0.274787	4112.0	24.0	0.906924	0.195525	0.175827	1.808142455691913e-46
GCCCTATGATCTATTGATTTTTAGGCC	TAGCACGTGTGGTGGTATGTGGAGAGA	False	22.0	1525.0	0.0144262295081967																				6.35131e-139	0.842408	1525.0	16.0	2.10465	1.97115	1.93836	1.3156886013441193e-134
GCCCTATGGTATGCTCTTTCAAATCAT	TTGCAACACCGGTGTTGAAATCAGCTA	(zostera_marina_Chr02_2265793)	2.0	664.0	0.003012048192771																				1.09209e-26	0.746038	664.0	16.0	1.20487	0.432229	0.424699	3.962196496686379e-23	True	52M2S
GCCCTATTAAGACTCGATTTCTCTACG	GCTCCCCTAATCGGTTAACCTTGCTAC	(RF_all_CP015110.1/178567-181461_591)	48.0	480.0	0.1																				4.40451e-16	0.628243	480.0	12.0	3.2759	2.03333	2.02708	1.0355046525072138e-12
GCCCTATTAAGACTCGGTTTCCCTACG	CCTTCCCTATTCGGTTAAGCTTGCCAC	(RF_all_MKMC01000011.1/93260-90367_587)	35.0	1104.0	0.0317028985507246																				4.81127e-21	0.537284	1104.0	23.0	2.94996	3.58967	2.68931	1.4166915740601053e-17
GCCCTATTCAGACTCGCTTTCGCTCCG	CCTCCGGTGCTGAACACCTTAAACTTG	False	11.0	438.0	0.0251141552511415																				5.0859e-30	0.779678	438.0	10.0	2.75545	8.26027	5.51826	2.0507893831808224e-26
GCCCTATTCAGACTCGCTTTCGCTTCG	CTTACAGTCATCTATGACCTTAGGCTC	False	11.0	243.0	0.0452674897119341																				7.90565e-07	0.433333	243.0	12.0	5.07358	9.21811	7.39918	0.0010330205474249
GCCCTATTCAGGCATAGTTCACCATCT	TTCGGGTCCCAACAGCTACGCTCTTAC	(RF_all_MDYP01000171.1/2800-5953_775) (octopus_trinity_TRINITY_DN51056_c3_g3_i2.p1_78)	32.0	2478.0	0.0129136400322841																				1.7504e-84	0.694939	2478.0	27.0	2.13153	2.2502	2.18644	2.039912070421035e-80
GCCCTCAAACTGATGGATGCGGTGATC	GTATAAGTAACGCCGGTTCCGGAGAGA	(zostera_marina_Chr01_40605589)	1.0	844.0	0.0011848341232227																				7.90131e-26	0.457741	844.0	38.0	1.13961	0.518957	0.49763	2.7844840996279225e-22	True	52M2S
GCCCTCAAGCTCACGGTTCTTGGAGAA	GGTCTCGGGATCCGCCGAGAGTCCAGC	(zostera_marina_Chr02_16039820)	135.0	7824.0	0.0172546012269938																				1.7687e-07	0.102781	7824.0	48.0	3.17817	0.931109	0.918456	0.000242888173996	True	52M2S
GCCCTCACAAAACAGTAGCATAAACAT	ATCGCATTAAAATATTGGATTGCTAAC	(zostera_marina_Chr02_16308549)	11.0	8725.0	0.0012607449856733																				2.50089e-65	0.162792	8725.0	24.0	0.777305	0.139828	0.127106	2.187185485257142e-61	True	54M
GCCCTCACCAGCTTAAGGAGCAAGTCC	TATCACTAGAAAGGGCGCACCTTCTCC	False	2.0	569.0	0.0035149384885764																				5.31932e-06	0.20891	569.0	12.0	1.36957	0.446397	0.446397	0.0065160029328926
GCCCTCACTCTGGGAATCATTTGTGGT	TTTTGGTGTCCCCTCAATGACATTGCA	(zostera_marina_Chr01_2837499)	2.0	1384.0	0.0014450867052023																				3.16681e-43	0.490268	1384.0	48.0	1.29098	0.53396	0.523844	1.801447751896874e-39	True	54M
GCCCTCCAATGGATCCTCGTTAAAGGA	TTTAAGTTGTACTCATTCCAATTGCGA	(RF_all_ABAV01044214.1/1047-1_10) (zostera_marina_scaffold_1114_38165) (TAIR10_3_14198181)	3.0	1878.0	0.0015974440894568																				1.31762e-55	0.728822	1878.0	25.0	1.2851	0.759851	0.734292	9.711995608450684e-52
GCCCTCCAATTGTTCCTCGTTAAGGGA	TTTAAATTGTTCTCATTCCAATTACGA	(RF_all_LHQQ01000028.1/89155-89630_384)	44.0	3120.0	0.0141025641025641																				6.162269999999999e-87	0.817611	3120.0	22.0	1.67525	0.479487	0.427564	7.407027063003551e-83
GCCCTCCACCGTCCGATCTTTAAATAA	GGGACTTCAAGCTCGCGGAATCGGAAC	(zostera_marina_Chr03_37775501)	1.0	317.0	0.0031545741324921																				1.79682e-12	0.498405	317.0	28.0	1.37055	2.2429	2.2429	3.460206274108867e-09	True	54M
GCCCTCCACGTTCTTCATCACCGCCAG	CTCCAGGAAGCCCACGAAGGCGAAGAT	False	11.0	313.0	0.0351437699680511																				3.56533e-14	0.529924	313.0	10.0	3.42487	1.5623	1.5623	7.581144357550709e-11
GCCCTCCCATATATATTAACCTATAGG	TTTAGTATTGAAACTTTTTACCTGCTA	(zostera_marina_Chr06_9475619)	1.0	231.0	0.0043290043290043																				3.52257e-08	0.428301	231.0	14.0	1.01271	0.341991	0.242424	5.0931225377269545e-05	True	54M
GCCCTCCTTGTCAATTAAAAACTTTTC	GAAGTTCAACTTCACAAGGTCACGTAA	(zostera_marina_Chr05_18093194)	5.0	5028.0	0.0009944311853619																				2.2192799999999999e-38	0.332169	5028.0	47.0	0.955358	0.200676	0.186356	1.1231369877595475e-34	True	54M
GCCCTCCTTGTCCTGGATCTTGGACTT	GACATTCTCGATAGTGTCCGAGGACTC	False	7.0	850.0	0.008235294117647	-	ubiquitin	PF00240.26	0.039	17.6	0.2	0.039	17.6	0.2	1.0	1.0	0.0	0.0	1.0	1.0	1.0	0.0	-	-1.0	2.33329e-63	0.92726	850.0	9.0	2.15684	2.20588	2.19059	1.9735400703769268e-59	True	54M
GCCCTCGATCTCTCCAAGAGGTCCACC	GGCTACACGGTATCCCTCAATGACTCC	(zostera_marina_Chr04_27995963)	1.0	488.0	0.0020491803278688																				2.52337e-17	0.471985	488.0	28.0	1.21493	0.758197	0.756148	6.301494322385607e-14	True	52M2S
GCCCTCGCCGGAGTTCGGCCAACCGTC	GCCGGAGTTGCGTTTCCAGCCGTCGTC	(zostera_marina_Chr05_27128618)	5.0	1102.0	0.0045372050816696																				2.69804e-16	0.26081	1102.0	46.0	1.62029	0.387477	0.387477	6.411985630377823e-13	True	54M
GCCCTCGGAGCATCATCTCCAGCAAAT	CCAGCCTGGTTAAATAAAGACTCGATG	(zostera_marina_Chr05_29227863)	14.0	7118.0	0.001966844619275																				1.35629e-287	0.438907	7118.0	48.0	1.46615	0.501264	0.49143	6.5000509953757715e-283	True	54M
GCCCTCGTAATTTGACCCCGTTCTAAC	ACGACTAAAACTTTTCTCATGAACGGA	(zostera_marina_Chr02_38901685)	1.0	414.0	0.002415458937198																				8.28061e-11	0.45197	414.0	31.0	1.13133	0.432367	0.432367	1.436939179428338e-07	True	54M
GCCCTCGTGGAACATCTGGATCGCCTT	CCAGTCGTTCCAGTCCCCCGATAGCTG	False	23.0	557.0	0.0412926391382405																				6.33101e-16	0.461764	557.0	14.0	2.01749	1.03411	1.01975	1.4770282118523737e-12
GCCCTCTCGCCAGCACACACGGGTCAC	GCGTGAATCGGACGCCAGGACGTTCTG	False	2.0	66.0	0.0303030303030303	-	PRY	PF13765.9	1.6	12.3	0.1	1.6	12.3	0.1	1.1	1.0	0.0	0.0	1.0	1.0	1.0	0.0	-	-3.0	7.4716e-06	0.895833	66.0	3.0	2.262	0.530303	0.530303	0.0090452095448428
GCCCTCTCGCCCACTAGATTCTGCTCA	CAGTCCAGGGCTCATTTGAAGATCTTC	(zostera_marina_Chr06_18694199)	2.0	827.0	0.0024183796856106																				4.33832e-26	0.433122	827.0	46.0	1.39111	0.535671	0.512696	1.5421964153692205e-22	True	54M
GCCCTCTCGCCTACTGGTTTCAGCTCA	TAGTCCGGGGATCATCTGAAGAACTTC	(zostera_marina_Chr03_24502911)	1.0	187.0	0.0053475935828877																				1.45992e-08	0.675325	187.0	17.0	1.10315	0.31016	0.31016	2.172503039252452e-05	True	54M
GCCCTCTCTCTTCCAAGAATCGTCGAA	GGATACGACAGTATAGGGACAAGCATC	(zostera_marina_Chr05_7081618)	1.0	587.0	0.0017035775127768																				2.79869e-21	0.501248	587.0	43.0	1.17739	0.454855	0.453152	8.317264367695912e-18	True	54M
GCCCTCTGAGAGGATATCCCACGTCCG	GGATTCCATGGGTACGAGATAACAGAT	(zostera_marina_Chr03_39444196)	2.0	1117.0	0.0017905102954341																				1.65622e-12	0.217809	1117.0	48.0	1.08663	0.304387	0.301701	3.1961504416951477e-09	True	50M4S
GCCCTCTTGGGGAAGATTACAAGCTTG	GCTTTGTAGGTTTTCAACCTCTCGCCA	(zostera_marina_Chr05_5008368)	11.0	7755.0	0.001418439716312																				1.24363e-144	0.287682	7755.0	48.0	1.20237	0.320567	0.303933	2.7066456995168734e-140	True	54M
GCCCTCTTTTTACTAATATCTGAGGTC	CATCCTCCTGCATGGGCACGTCTTTTA	(zostera_marina_Chr01_32437401)	1.0	521.0	0.0019193857965451																				2.92693e-15	0.413382	521.0	42.0	1.29303	0.46833	0.46833	6.595966642143258e-12	True	54M
GCCCTGAAGTGCCCGTCTTCAAAATGC	CCGCCGCCCGCCGAAGATGCAAAGAAG	(zostera_marina_Chr06_22609264)	4.0	788.0	0.0050761421319796																				8.42939e-10	0.254386	788.0	20.0	1.60652	0.338832	0.338832	1.3676927781953217e-06	True	54M
GCCCTGACCTGTAAGTGGGGGAGGGGG	GGGGAGGGATTGATGTGGTTAAATGCT	(zostera_marina_Chr03_4942493)	4.0	1090.0	0.0036697247706422																				1.17128e-27	0.428511	1090.0	47.0	1.74239	8.90459	2.08991	4.3877511881236395e-24	True	23M2I29M
GCCCTGATATCAGGATGCAAAGGAAGC	AATGAGATCTGGGGATCTGAATCATCT	(zostera_marina_Chr03_36971054)	2.0	2751.0	0.0007270083605961																				2.48837e-68	0.355564	2751.0	48.0	1.11224	0.3755	0.359869	2.2844118780163137e-64	True	54M
GCCCTGATTCTCCGTCTGGCAAAATCC	AGCAATTATTTCAACGACTCGCCTGCC	(zostera_marina_Chr06_19060921)	4.0	2188.0	0.0018281535648994																				1.00907e-19	0.262358	2188.0	48.0	1.31371	0.3117	0.288848	2.80976942412025e-16	True	54M
GCCCTGATTGCATCCCTTGTCAATCCA	GACTCCGGTCCAACTAGAACTCTCTCT	(zostera_marina_Chr06_9072814)	1.0	392.0	0.0025510204081632																				1.4703399999999998e-21	0.582516	392.0	29.0	1.32705	0.403061	0.403061	4.419886828020568e-18	True	54M
GCCCTGCAAATAATTTGAAATCGTTGA	AGTACTGCGGATTGGAGATTCCCAGGA	False	3.0	3648.0	0.0008223684210526																				1.3354799999999998e-39	0.260839	3648.0	48.0	1.0686	5.3602	3.66283	6.969713996807476e-36	True	14S40M
GCCCTGCCCCTGTCAGGATTCTTAATT	TCTTATGTACATTCAACGATGATATGC	(zostera_marina_Chr01_35012797)	8.0	7046.0	0.0011353959693443																				8.064829999999999e-31	0.184623	7046.0	48.0	0.750244	0.948056	0.627164	3.3309242842681156e-27	True	54M
GCCCTGCTACGTCGTTTCGTTGGTGGG	GTCTGCCAGTCGGCCCCTCTGGACTCC	(zostera_marina_Chr03_26801760)	20.0	1612.0	0.0124069478908188																				2.52331e-13	0.291061	1612.0	37.0	1.94173	0.504342	0.468362	5.11323017879324e-10	True	54M
GCCCTGCTCCAGAGCCTTGGTGATTTC	ATTTATAAGCTTCTGAGCATCTTCAAA	False	13.0	9900.0	0.0013131313131313																				2.58995e-38	0.145214	9900.0	48.0	0.820844	0.143939	0.137071	1.3082044259323521e-34	True	10M94N44M
GCCCTGCTTGGTGATGCTGAGGAGTCA	TTGCTCCTATTTGTTGAGATACAGCAC	(zostera_marina_Chr06_2786754)	1.0	900.0	0.0011111111111111																				9.25071e-37	0.447934	900.0	42.0	1.08791	0.308889	0.308889	4.4972852578228246e-33	True	54M
GCCCTGCTTTCTTCCCTTACTGCGACT	GTTCATTTCATTCTGCGCCTCATTCGG	(zostera_marina_Chr01_42319365)	2.0	1162.0	0.0017211703958691																				1.00376e-52	0.510308	1162.0	48.0	1.28076	2.50775	2.48881	7.012117529146001e-49	True	7S47M
GCCCTGGAAGCTCTGCAAAACTGGTAA	GCAAGACACTTTTAGAGATTGGAATTC	False	1.0	389.0	0.0025706940874035																				3.25752e-17	0.512854	389.0	37.0	1.22552	0.55527	0.51671	8.09019621912918e-14	True	13M2D29M76N12M
GCCCTGGATGATTTCTTTGCTCAGGGG	AGCTCCGCCGGATAACACGTTCTTCAA	(zostera_marina_Chr01_8173148)	1.0	417.0	0.0023980815347721																				7.13734e-13	0.412163	417.0	29.0	1.35687	0.551559	0.529976	1.407979616403803e-09	True	1S53M
GCCCTGGGATTTCACCCCCTACTTTCC	AATCGCCTACGTACGCTTTACGCCCAG	(RF_all_AAYB01000001.1/857115-855652_507)	1.0	107.0	0.0093457943925233																				1.41446e-06	0.639356	107.0	7.0	1.15656	0.579439	0.429907	0.001812704838718
GCCCTGTAGCATCTTCCTCCTGGTCCT	GGTCCTGTAGGAACAGCTGATGTTACT	(zostera_marina_Chr01_580930)	2.0	204.0	0.0098039215686274																				3.95055e-06	0.652482	204.0	17.0	1.17602	3.39706	2.80882	0.0048891538864726	True	53M1S
GCCCTGTCAATTTTATGAATGTTCGCC	GGAGACTTAGAAGTTCAGGTAGACCTA	(zostera_marina_Chr04_26243066)	2.0	951.0	0.0021030494216614																				2.28627e-38	0.492249	951.0	46.0	1.25273	0.449001	0.449001	1.1566054472468316e-34	True	54M
GCCCTGTCAGCTTAGGCAACTCCCGAC	CTTTTGAAGGAAATTGCCTGCTAGGCA	False	1.0	354.0	0.0028248587570621																				3.34965e-07	0.435989	354.0	33.0	1.13164	0.418079	0.350282	0.0004503321029362
GCCCTGTTCCGAGAGTTAGATTCGGAG	TCGGGCAACGTGGGTAGTGATTCAGTC	(zostera_marina_Chr06_624754)	1.0	1740.0	0.0005747126436781																				5.80133e-83	0.621785	1740.0	38.0	1.09283	0.34023	0.339655	6.615209480071467e-79	True	54M
GCCCTTAACTAATACAACAGCTAACCT	TCAGGTTTTGCAAAGATGGAGCATTTT	(zostera_marina_Chr06_19665568)	1.0	1030.0	0.0009708737864077																				8.56312e-28	0.419902	1030.0	45.0	1.25783	0.463107	0.414563	3.22175962786182e-24	True	54M
GCCCTTACAGGAGCATCAAAGGTTGGG	AATTTACATTTTGGACAAGGTTTATTG	(zostera_marina_Chr03_31493983)	1.0	846.0	0.0011820330969267																				6.25768e-25	0.401359	846.0	47.0	1.21716	0.452719	0.449173	2.1363524751799066e-21	True	54M
GCCCTTAGGGACGTGGTACCCTCCTAT	CACAGAGTCTTCAGATGATTCGTGGGG	(zostera_marina_Chr04_22862308)	1.0	466.0	0.0021459227467811																				7.49205e-17	0.672411	466.0	34.0	1.29453	0.551502	0.540773	1.829142096733166e-13	True	54M
GCCCTTATATCCCTATCAAGTTGGAGA	CTGCCAAGTGGGCTGAAACTCTTTTGC	(zostera_marina_Chr02_32900176)	2.0	763.0	0.0026212319790301																				1.89448e-26	0.517156	763.0	43.0	1.26452	0.457405	0.432503	6.818003737290084e-23	True	54M
GCCCTTCCATACAGAACCACCGGATCA	CTATGACCTGCTTTCGCACCTGCTCGA	(RF_all_NHOM01000002.1/631289-634167_2338) (octopus_trinity_TRINITY_DN48102_c0_g1_i19.p1_339) (mge_aclame_genes_all_0_gene:plasmid:139559_2339)	247.0	7525.0	0.0328239202657807																				8.28148e-18	0.194644	7525.0	48.0	2.89669	1.90086	1.86924	2.1166941982472967e-14
GCCCTTCCATACGGAACCACCGGATCA	CTTTAGCCTGCTTTCGCACCTGTTCGA	(RF_all_JPHF01000025.1/289-3163_2353)	14.0	447.0	0.0313199105145413																				9.86815e-12	0.526602	447.0	18.0	3.15535	3.57718	3.34899	1.816363894198366e-08
GCCCTTCCATGCGGAACCACCGGATCA	CTTAAGCCTAGTTTCCTACCTGTTCGA	(RF_all_CP015402.2/2370643-2367739_2382)	25.0	917.0	0.0272628135223555																				3.75201e-21	0.604096	917.0	22.0	2.98738	2.88441	2.75463	1.1092232982536668e-17
GCCCTTCCATGCGGTACCACCGGATCA	CTAAGTCCGTCTTTCGACTCTGCTTGT	(RF_all_GG700528.1/1-3021_2503)	1.0	83.0	0.0120481927710843																				1.21901e-06	0.797786	83.0	5.0	1.87913	4.13253	3.75904	0.0015699044608129
GCCCTTCCATTCAGAACCACCGGATCA	CTTTGTCCTGCTTTCGCACCTGTTCGA	(RF_all_CP002456.1/909365-912305_2401)	5.0	523.0	0.0095602294455066																				7.27776e-29	0.786066	523.0	11.0	2.10983	0.824092	0.720841	2.832900729999361e-25
GCCCTTCCGGTCAAAGCTATTCATTGC	ATTCAGATACAGGGCCGCGTCTTCTTC	False	3.0	673.0	0.0044576523031203																				7.27804e-06	0.291169	673.0	9.0	2.08672	0.977712	0.967311	0.0088191536192598
GCCCTTCGACACTAAAGCTATTGAACG	AAGCGTCCTCACCCAAGCTAAACTTTT	False	1.0	51.0	0.0196078431372549																				2.37545e-06	0.964286	51.0	5.0	1.89379	3.60784	3.60784	0.0029915251114644
GCCCTTCGACAGACAATTTTGTAGTCA	GGATGAACATGGACTCAATCGAGTTAA	False	4.0	3818.0	0.001047668936616																				2.58025e-09	0.166259	3818.0	48.0	0.620641	0.109743	0.101886	4.05092980241253e-06	True	47M7S
GCCCTTCGCAGAAGAAAATTCCAAACA	TCACACAAATATGTCCACCTGATATAG	(zostera_marina_Chr02_39422778)	6.0	3307.0	0.001814333232537																				1.4774799999999994e-112	0.49313	3307.0	48.0	1.34852	0.492591	0.454188	2.3885747088445614e-108	True	54M
GCCCTTCTTCCAAGATCAAAGCAAAGC	AAAGCAAAACAAACATGAAAATGTAAT	(zostera_marina_Chr01_1051272)	1.0	321.0	0.0031152647975077																				7.75763e-17	0.518609	321.0	29.0	1.20261	4.49844	2.88162	1.892871426161537e-13	True	19M5D35M
GCCCTTCTTTTTGTCATTTTCCTTTTG	TATTTTCCAGATCGAAGAGCACACGTC	False	1.0	229.0	0.0043668122270742	-	fn2	PF00040.22	0.92	13.5	0.3	0.92	13.5	0.3	1.1	1.0	0.0	0.0	1.0	1.0	1.0	0.0	-	3.0	9.74352e-11	0.552712	229.0	22.0	1.58265	0.786026	0.737991	1.6830189583178057e-07	True	19S35M
GCCCTTGAAATTGAAATATAAGGATAA	GGGGATGTTTATTTCTCAATTACAAAC	(zostera_marina_Chr01_29449416)	2.0	1417.0	0.0014114326040931																				2.98923e-09	0.203794	1417.0	43.0	1.2775	5.02682	1.85321	4.673342535969424e-06	True	54M
GCCCTTGGGGGCGGTGCCTGTTTCTTC	TTCTTCTTGTCACTACTGGGACGGGAA	False	7.0	1566.0	0.0044699872286079																				6.23352e-12	0.219305	1566.0	16.0	1.35429	0.307791	0.254789	1.1613517887359573e-08
GCCCTTGGGGTCAAGGAAGAGACCAGT	ACGGTAGGATGGAGTGTTGAACTAAAC	False	1.0	67.0	0.0149253731343283	-	MSP	PF01716.21	0.0021	21.3	0.0	0.0021	21.3	0.0	1.0	1.0	0.0	0.0	1.0	1.0	1.0	1.0	-	-1.0	5.15802e-06	0.795788	67.0	7.0	1.68311	1.28358	1.28358	0.0063254078294174
GCCCTTGTTATAGAAATCAAGGGCATG	TTTCTCAAAATCTTCAAAAACATCACC	(zostera_marina_Chr01_40513117)	3.0	2414.0	0.0012427506213753																				5.58693e-71	0.428113	2414.0	48.0	1.24238	0.504971	0.483016	5.345536111421921e-67	True	2S52M
GCCCTTGTTGGACTACGTTCTCTTTCC	CGGGGTGTATTGCGTCGTCTTTCCCGG	(zostera_marina_Chr04_31480285)	2.0	1222.0	0.0016366612111292																				4.98223e-37	0.450005	1222.0	48.0	1.24241	0.39198	0.385434	2.4393291286486762e-33	True	54M
GCCCTTTACGCCCAATAAATCCGGACA	ACGCTCGCCCCCTACGTATCACCGCGG	(RF_all_BAVO01000040.1/520-2040_502)	11.0	3672.0	0.002995642701525																				1.4161e-11	0.403845	3672.0	39.0	1.02721	0.50463	0.483932	2.580342121750517e-08
GCCCTTTACTCGATACTCATCTGCTTC	TGTTTCCACTTTAAGTAAGCGGACCCG	(zostera_marina_scaffold_70_110179) (Zostera_marina_chloroplast_NC_036014.1_11374)	3.0	1497.0	0.002004008016032																				1.21037e-40	0.592793	1497.0	42.0	1.31933	0.413494	0.358717	6.478677315427499e-37	True	54M
GCCCTTTAGCTTTAGGTAAAACCTCCA	ATGTGTCCCAGTTTCCTGTGCTGATTT	False	2.0	823.0	0.0024301336573511																				7.31399e-11	0.278895	823.0	37.0	1.47127	0.918591	0.896719	1.2737441485002224e-07	True	44M10S
GCCCTTTATTTTCATCAGATTGTTTTT	TAATTCTTATTAGATTACCCATGTAGT	(zostera_marina_Chr05_29331524)	2.0	920.0	0.0021739130434782																				9.24468e-15	0.287917	920.0	45.0	1.07758	0.261957	0.254348	2.0296585031937608e-11	True	54M
GCCCTTTCAACCCGCATGGACATACCC	AGAGCTCTTTGATGCTTTTTCCCATTT	False	3.0	1037.0	0.0028929604628736																				1.23717e-10	0.261846	1037.0	48.0	1.44278	0.782064	0.72324	2.122900412726355e-07	True	14S40M
GCCCTTTCAGGGTAGCATGAGCGATCT	TATGCCCCGCCATCTTCTGATATCGAA	(zostera_marina_Chr02_38912106)	21.0	11436.0	0.0018363064008394																				9.30062e-22	0.109626	11436.0	48.0	1.11757	0.460651	0.444911	2.818384751534972e-18	True	51M3S
GCCCTTTCATATTTCCATCCCAGAACC	TCAAGGCAATCGGAGCAGTAAACATCG	(zostera_marina_Chr03_30381812)	6.0	5200.0	0.0011538461538461																				2.28511e-185	0.428136	5200.0	48.0	1.38505	0.53	0.52	6.619199582925573e-181	True	54M
GCCCTTTCATCCTTGGTCGCGAACGGT	TGATAGCCGAACAGCATCTCACATTTC	(zostera_marina_Chr01_1216655)	2.0	344.0	0.005813953488372																				5.70999e-12	0.431827	344.0	28.0	1.10852	0.267442	0.267442	1.0665267819911502e-08	True	53M1S
GCCCTTTCCGGTGACGATGGCTTGAAC	ATAGAATCAGAACATGGAGAACATAGC	(zostera_marina_Chr04_28025697)	25.0	37802.0	0.0006613406698058																				0.0	0.280957	37802.0	48.0	1.37574	0.955267	0.942146	0.0	True	1S53M
GCCCTTTCCTTGGTCAAGATGGTTTTC	CAACAAAAAGATGAGGAATTGGTCATT	(zostera_marina_Chr05_27384054)	1.0	295.0	0.0033898305084745																				1.2352e-07	0.482522	295.0	31.0	0.967206	0.274576	0.274576	0.0001715929172398	True	54M
GCCCTTTCTTCTGCCAGAGACTTCTAC	GTAATGAAAACGGGCGGCAAAAGGCGA	(zostera_marina_Chr05_18251151)	2.0	749.0	0.0026702269692923																				7.55402e-09	0.291392	749.0	47.0	1.16336	0.261682	0.252336	1.1473455447668766e-05	True	54M
GCCCTTTGACAAAGTAACATTAGTTGT	CGAAAGACTATCTGATGTACTTGTTGA	False	1.0	334.0	0.0029940119760479																				1.29261e-17	0.549771	334.0	36.0	1.20726	0.488024	0.458084	3.2733511288738283e-14	True	52M2S
GCCCTTTTGGGCGGCGCCTTCTTCTTC	GTCTTCTTTGGTCTATTGAGCGAAGAA	False	3.0	240.0	0.0125																				2.85186e-11	0.569054	240.0	10.0	2.04215	1.24167	1.23333	5.0983980492782886e-08
GCCCTTTTGGGCGGCGCCTTTTTCTTC	GTCTTCTTTTCTCTATTGAGCGAAGAA	False	1.0	56.0	0.0178571428571428																				3.08255e-07	0.969697	56.0	4.0	1.90593	0.714286	0.714286	0.0004155610916975
GCCCTTTTGTATTACTAGCTTACTGAT	TTCATCAAACACACACTCACATTACAC	(zostera_marina_Chr04_28221009)	3.0	1555.0	0.0019292604501607																				3.68341e-10	0.230432	1555.0	46.0	0.998283	0.655305	0.609646	6.121344677099351e-07	True	1S53M
GCCCTTTTGTTGATCTTTCTAGCTTGA	TCAGTCCTCCAGACTTCTTACCCATTT	(zostera_marina_Chr02_38159451)	14.0	13218.0	0.0010591617491299																				9.047780000000001e-24	0.122325	13218.0	48.0	0.646123	0.101377	0.0950219	2.9600975473688645e-20	True	54M
GCCGAAAACGATCGGCAAAAGCTGTCG	CCGACATAACACAGGTGGCGGAAGAAG	(zostera_marina_Chr05_24398327)	1.0	231.0	0.0043290043290043																				1.93183e-08	0.510504	231.0	26.0	1.12238	0.428571	0.428571	2.848150838120112e-05	True	54M
GCCGAAAAGTAGATAAACGAGTGGCGG	AAGGAAAAGCTGCGGTGGCTTCTACCG	(zostera_marina_Chr05_27306206)	2.0	558.0	0.003584229390681																				2.14602e-06	0.314787	558.0	16.0	1.64012	0.612903	0.586022	0.0027117767353896	True	54M
GCCGAAACAGTGCTCTACCCCCAATGG	TGTTCGTCCGAGGAGCTACCTAAATAG	(RF_all_MLCN01000021.1/3201-311_813)	2.0	346.0	0.0057803468208092																				6.11261e-19	0.773559	346.0	11.0	1.46465	0.554913	0.456647	1.644357314313501e-15
GCCGAAACGAAGGTCGGTTTGGAGTAG	CGTGTGCATTAGGATGCGGTTCCGGAA	(zostera_marina_Chr06_24073474)	7.0	3545.0	0.0019746121297602																				8.822440000000001e-127	0.497211	3545.0	48.0	1.45537	0.549788	0.546685	1.6464081608269234e-122	True	54M
GCCGAAACTTGTTCATGGCAATACCCA	GCCATGGCTGGAGATTTCCGTTAAAAT	(zostera_marina_Chr04_1172837)	1.0	847.0	0.0011806375442739																				1.84026e-15	0.331613	847.0	46.0	1.18566	0.480519	0.480519	4.191393228043069e-12	True	54M
GCCGAAATCCATTGAAATTCTATTCTA	TTCTATTCTATTCTATATTTAATGTTT	(zostera_marina_Chr01_35277273)	1.0	94.0	0.0106382978723404																				9.03847e-07	0.705616	94.0	12.0	1.20827	3.07447	2.2234	0.0011758714347277	True	54M
GCCGAAATCTGAAATCTTGGGGTTCAT	GTTTTCGTCTAGAAGAACATTTCAAGG	(zostera_marina_Chr03_36519723)	2.0	550.0	0.0036363636363636																				1.92507e-25	0.547506	550.0	40.0	1.32238	0.472727	0.469091	6.6932261122790775e-22	True	54M
GCCGAAATGGTTCTCCTTGGGACAAGT	TATTACCTGTTCTAGGGAATCCAAATG	False	1.0	181.0	0.005524861878453																				2.05415e-21	0.8326	181.0	11.0	1.65786	0.718232	0.718232	6.1370606413293056e-18
GCCGAACAACTGAACAACCATAACGAA	ACCATCTTCTCTCCACGAGGTCCTCCG	(zostera_marina_Chr02_5568744)	1.0	844.0	0.0011848341232227																				9.30982e-18	0.304192	844.0	42.0	1.02999	0.280806	0.254739	2.373622271333987e-14	True	54M
GCCGAACAAGATGCAACACCCTGAATC	CTCAGCCTGCCATTTTTCCTCCGTCAA	(zostera_marina_Chr01_35740934)	5.0	3384.0	0.0014775413711583																				8.97041e-68	0.271775	3384.0	48.0	1.42967	0.780733	0.758865	8.166539293773462e-64	True	9M1155N45M
GCCGAACATGGAAGAAGAAGTAACTTG	AAACCCTGGATTTTAGTTGTTCAAAAT	(zostera_marina_Chr02_34407044)	1.0	740.0	0.0013513513513513																				4.07631e-08	0.217657	740.0	16.0	0.560476	0.0891892	0.0891892	5.8661043776631726e-05	True	54M
GCCGAACATGTATATTGCTGGTACATC	GACGCATCGCACAATTCGTACATCTAC	(zostera_marina_Chr05_3559455)	10.0	8027.0	0.0012457954403886																				3.29672e-75	0.148376	8027.0	37.0	0.671969	1.2529	0.736265	3.360777335885916e-71	True	54M
GCCGAACCAACCGATGATCGTTTTTAC	TCCGATGATCGATCCGATCACCTGCAT	(zostera_marina_Chr02_2932148)	4.0	1307.0	0.0030604437643458																				3.25059e-06	0.16994	1307.0	47.0	0.943272	0.240245	0.220352	0.0040491798159401	True	54M
GCCGAACCATCACCATATGTCGTAGGA	TTATGCGAAGAAACAACAAGCCCAGGT	(zostera_marina_Chr03_36586893)	2.0	845.0	0.0023668639053254																				4.35961e-17	0.336603	845.0	45.0	1.17329	0.385799	0.351479	1.0762371238450658e-13	True	54M
GCCGAACCATGAACAGCTTCTGCAAGA	GCAATGCCATCTTCCCCTATATTGCAA	(zostera_marina_Chr04_33441644)	3.0	2903.0	0.0010334137099552																				1.27051e-19	0.183412	2903.0	48.0	0.833749	0.165002	0.164313	3.5217083899660424e-16	True	54M
GCCGAACGGGAGAATCAGGTTGGGAAA	GTCTATGGTTTTGTAGAAATGGTCGGT	(zostera_marina_Chr03_26225512)	1.0	302.0	0.0033112582781456																				2.04599e-08	0.445007	302.0	30.0	0.949602	0.350993	0.284768	3.010842823057757e-05	True	54M
GCCGAACTCGTGTGTCTCCTAGATTCA	TTTGATGCATATGAGTCTCACTATCAA	(zostera_marina_Chr01_2004581)	2.0	1561.0	0.0012812299807815																				5.98664e-41	0.331797	1561.0	48.0	1.19122	0.356823	0.356823	3.227487879448356e-37	True	53M1S
GCCGAACTCTTGCATTCAATTGGTTCT	TCATGACGATCGAGAATGTGTATGGAT	(zostera_marina_Chr04_33601590)	1.0	130.0	0.0076923076923076																				7.78869e-10	0.677557	130.0	16.0	1.85084	1.74615	1.74615	1.2666006663641369e-06	True	2S52M
GCCGAACTGAAGGAATCCATCTCTGGA	AACCGCGATAAGTATGTCAAGGGTTGG	(RF_all_FXXQ01000007.1/95579-94111_924)	5.0	150.0	0.0333333333333333																				2.80101e-08	0.787484	150.0	12.0	2.60345	3.56	3.55333	4.079983278845103e-05
GCCGAACTTCACTCAGTTACGTGCGAG	CAATTCAGGGAAAACACATACGAGAGT	(zostera_marina_Chr04_27995783)	1.0	171.0	0.0058479532163742																				4.57927e-09	0.59645	171.0	12.0	1.70939	0.561404	0.561404	7.064165860870259e-06	True	54M
GCCGAACTTCACTCCATTTCGTGCAAG	CAATTCGGGGAAGATGAATCCGAGAGT	(zostera_marina_Chr02_16039901)	1.0	1115.0	0.000896860986547																				5.31724e-13	0.180043	1115.0	21.0	0.682328	0.115695	0.115695	1.0573437532240847e-09	True	54M
GCCGAACTTCACTCCGTTACGTGCGAG	CAATTCAGGGAAAACACATCCGAGAGA	(zostera_marina_Chr04_27995783)	566.0	238716.0	0.0023710182811374																				0.0	0.243503	238716.0	48.0	1.43256	0.533919	0.516132	0.0	True	1S53M
GCCGAACTTCACTCCGTTACGTGCGCG	CAATTCAGGGAACACACATCCGAGAGT	(zostera_marina_Chr04_27995783)	2.0	216.0	0.0092592592592592																				7.88637e-08	0.585185	216.0	16.0	2.24875	0.810185	0.800926	0.0001111391273867	True	54M
GCCGAAGAAAGAAATATAATCCATTCA	ACGATTATAATCACAAGAACTTCTACC	(zostera_marina_Chr05_9835619)	1.0	251.0	0.0039840637450199																				1.98912e-07	0.550287	251.0	22.0	1.1224	0.414343	0.414343	0.0002720934009768	True	54M
GCCGAAGAAGATGTACTTTGTTGCTGC	TGATGGAGATGGTGATGGTGATGAAGA	(zostera_marina_Chr05_2063080)	1.0	285.0	0.0035087719298245																				1.28428e-09	0.539922	285.0	20.0	1.25184	1.81404	1.79298	2.058473408214189e-06	True	54M
GCCGAAGAAGCATCGTCCTCCTCCTCC	GTTTTCTTTTTCTTCTTCTTCTTCTTG	(zostera_marina_Chr01_10898353)	6.0	1229.0	0.0048820179007323																				1.11488e-30	0.459402	1229.0	46.0	2.30745	0.648495	0.593979	4.5854880855651644e-27	True	54M
GCCGAAGACGAGAACAGACGTCGGACA	CAACAATCTCGGTCTTCGATGGATCAC	(zostera_marina_Chr02_37632865)	1.0	830.0	0.0012048192771084																				2.9997600000000004e-28	0.609277	830.0	44.0	1.19957	0.531325	0.490361	1.1449624308377998e-24	True	27M1D27M
GCCGAAGATTCCCTACTGCTGCCTCCC	GTAGGAGTCTGGGCCGTGTCTAAGTCC	(Zostera_marina_mitochondrion_NC_035345.1_55430) (RF_all_CP019609.1/852732-851177_333) (zostera_marina_scaffold_360_78536) (Zostera_marina_chloroplast_NC_036014.1_129387) (TAIR10_Pt_137295) (mge_aclame_genes_all_0_gene:plasmid:132193_314)	2.0	412.0	0.0048543689320388																				1.10589e-06	0.375492	412.0	12.0	1.17418	0.25	0.247573	0.0014289696441757
GCCGAAGCCGAAGCCGAAGCCGAAGCC	TCCTATGACGATTTCTTCTTAATCTGC	(zostera_marina_Chr05_31962234)	4.0	2840.0	0.0014084507042253																				5.70658e-10	0.196065	2840.0	22.0	0.914464	1.9588	1.31796	9.363718977809024e-07	True	51M3S
GCCGAAGCTAGAACACCTAATCGGATA	CTCCTTAGTGCCTCGAATAGAGCTTTG	False	1.0	490.0	0.0020408163265306																				4.59032e-11	0.465556	490.0	16.0	0.983347	2.15918	0.667347	8.098028478081805e-08
GCCGAAGCTCCCACTTATTCTACACCC	TCTATGTCTTTTCACAAAGTCAAACTA	(RF_all_KB317708.1/465208-459207_2850)	2.0	2066.0	0.0009680542110358																				5.62173e-20	0.539919	2066.0	7.0	0.596859	0.0977735	0.0866409	1.5831279845723626e-16
GCCGAAGGAGCCATTGGAGTCTGACTA	AGTGTTCCCATTGTGGTTGTTGCTGTC	(zostera_marina_Chr04_2086692)	1.0	412.0	0.0024271844660194																				1.54851e-13	0.446344	412.0	34.0	1.12077	0.383495	0.36165	3.1756862190830456e-10	True	54M
GCCGAAGGCATTGTTACCTTCGTGGTG	GTGGTGGTGGTGGTGGTGGTGGTGGAG	(zostera_marina_Chr01_28418385)	4.0	1079.0	0.0037071362372567																				9.435769999999999e-42	0.553374	1079.0	19.0	1.94254	2.87025	2.72196	5.183627072233303e-38	True	54M
GCCGAAGGCTGTTCGTTAGGGCGTACA	GTGCCCCCTCCTCCGAGATCCCCTCAA	(zostera_marina_scaffold_259_52611)	2.0	198.0	0.0101010101010101																				1.8897e-06	0.535745	198.0	10.0	1.76146	0.434343	0.434343	0.0023979921364353	True	54M
GCCGAAGGCTTGCAGCAGCACTGCAAG	TTGCAGCAGCATACACCGGCCTAATAG	False	2.0	115.0	0.017391304347826																				5.58363e-10	0.962025	115.0	6.0	2.24749	1.09565	1.08696	9.168557846089064e-07
GCCGAATATAGTTTTATCAAGTTTGCT	CGTCGGAGGAAATGATTCCAGTCGGCA	(zostera_marina_Chr03_33397395)	3.0	1148.0	0.0026132404181184																				4.35121e-12	0.311235	1148.0	38.0	1.02494	0.391115	0.388502	8.186722739688793e-09	True	1S53M
GCCGAATCAGAAATAATGAAAATCGAA	AATCGAAAACCTAAAATTGATAAGTGA	(zostera_marina_Chr03_30366018)	1.0	186.0	0.0053763440860215																				8.44484e-13	0.679825	186.0	18.0	1.13807	2.03226	2.03226	1.6583990842058702e-09	True	54M
GCCGAATCATTGCATCGGAGTTTTGGC	CTGTCATGACATCAGGGTGGAATTGCG	(zostera_marina_Chr04_3274549)	2.0	1380.0	0.0014492753623188																				1.02858e-10	0.25948	1380.0	46.0	1.01009	0.211594	0.211594	1.774165456571601e-07	True	1S53M
GCCGAATCCCCTGATGGGGGCCCGACA	TGGTAGTAGGTCTGCTCGGGCCACCCC	(zostera_marina_scaffold_259_51697)	2.0	345.0	0.0057971014492753																				2.46063e-11	0.517073	345.0	14.0	1.32336	0.33913	0.33913	4.4175327345633473e-08	True	54M
GCCGAATCCTCCATATCCACTACCGCT	ACCGCTACCGCTTCCGGTTCCAGATGC	False	2.0	1377.0	0.0014524328249818																				4.27573e-61	0.553727	1377.0	37.0	1.24417	2.19535	2.19245	3.484269465368705e-57	True	19M24N35M
GCCGAATGAATTGTTTTTGGGGTACAT	CGCAATGGTCAGATTGTGTGGTTGTGG	(zostera_marina_Chr01_40786122)	2.0	970.0	0.002061855670103																				3.57771e-13	0.273042	970.0	46.0	1.03436	0.242268	0.224742	7.185467249478939e-10	True	54M
GCCGAATGATGTTTTCGTGGTGGATAT	CGCGAAGGGAACGGACCTCAGAGTAAG	(zostera_marina_Chr05_31320234)	1.0	452.0	0.0022123893805309																				3.86186e-13	0.479085	452.0	40.0	1.3965	0.424779	0.424779	7.741447048608745e-10	True	54M
GCCGAATTAATAGCTTTTGCTATTTCT	TCGTCAGTTAACGTTAGGGCCTCTTCA	False	2.0	669.0	0.0029895366218236																				1.89977e-52	0.944479	669.0	7.0	1.51378	0.345291	0.328849	1.3203128969143414e-48
GCCGAATTGCCCACGCCCAAGCTCCTT	CCCAAGTTTCTAATATTTGCGAACATC	(zostera_marina_Chr01_3504856)	1.0	929.0	0.0010764262648008																				6.24135e-11	0.266159	929.0	42.0	1.01084	0.312164	0.274489	1.0918760997282397e-07	True	54M
GCCGACAATCGATGTTCCGCACTTCTC	TGATTATGTGGGTATCCAATCATTGTT	(zostera_marina_Chr06_3152857)	1.0	744.0	0.0013440860215053																				3.20861e-06	0.28522	744.0	41.0	0.998371	0.259409	0.25	0.0039985289733751	True	54M
GCCGACACCTTCTGCACGGGCATGATC	TTCATCACCTCGTCCTTCAGATTGGAG	False	1.0	68.0	0.0147058823529411																				8.37948e-11	0.97561	68.0	5.0	1.58022	0.985294	0.985294	1.4535544904699914e-07
GCCGACATCCTTAGCTTGATCCCACAT	TCCCGAAACAGTCAATGGACCCCGACC	False	1.0	870.0	0.0011494252873563																				6.59838e-21	0.382304	870.0	46.0	1.19835	0.402299	0.4	1.931728787246106e-17	True	9M2815N43M2S
GCCGACATCGAGGTGCCAAACCTCCCC	GTCGATGTGGACTCTTGGGGGAGATCA	(Zostera_marina_mitochondrion_NC_035345.1_125257) (RF_all_CP009268.1/11424-14321_2456) (zostera_marina_scaffold_70_142205) (Zostera_marina_chloroplast_NC_036014.1_123231) (TAIR10_Pt_131431) (mge_aclame_genes_all_0_gene:plasmid:141404_2480)	20.0	1093.0	0.0182982616651418																				4.7190800000000014e-24	0.540913	1093.0	30.0	2.61361	0.940531	0.89936	1.5605623215559018e-20
GCCGACATTCTCACTTCTGCTTCGTCC	ACACCTGCTCTCGCTAATGCTTCTAAC	(RF_all_DS989904.1/1293109-1295994_1221)	13.0	343.0	0.0379008746355685																				1.2316499999999995e-20	0.749303	343.0	13.0	2.4441	3.2449	3.22741	3.566648155369136e-17
GCCGACCATGCAGTGGAACCGGCAGAG	GAAGAAGATGCATGTATGGAGTTGAAG	(zostera_marina_Chr05_31124059)	1.0	171.0	0.0058479532163742																				4.99526e-08	0.547619	171.0	17.0	1.01935	0.292398	0.292398	7.142502845522979e-05	True	54M
GCCGACCCCCATATCAACAGGGAGCTC	TACGGAGAAATCGTTATTGCTTCCGTG	(zostera_marina_Chr05_8604424)	2.0	1538.0	0.0013003901170351																				3.43775e-07	0.259436	1538.0	43.0	0.844149	0.182705	0.168401	0.0004617764532094	True	54M
GCCGACCGGCACCGGAGATCTCCTTGG	GAAGATGACCTGTAAACTGGTTATCTT	(zostera_marina_Chr05_29522577)	1.0	257.0	0.0038910505836575																				3.19282e-07	0.465579	257.0	26.0	1.25573	0.412451	0.412451	0.0004299391894475	True	52M2S
GCCGACCGGGCTCGCTCGCGCTTGCTG	CCATGCCTTCGCTCGCGGTCAGGCAGC	(zostera_marina_Chr05_28787873)	5.0	1971.0	0.0025367833587011																				2.38474e-15	0.263692	1971.0	48.0	1.94176	0.726027	0.707255	5.39893826218037e-12
GCCGACCGTTTCCCACAGCTGACTCCG	AACGGTTGCTTCAATCCGGCCCGGCTG	(zostera_marina_Chr06_27524746)	4.0	2687.0	0.0014886490509862																				4.43302e-62	0.500701	2687.0	48.0	1.30035	0.36323	0.359137	3.672269135487194e-58	True	54M
GCCGACCTAGATTCTTCAATTCCGTCC	ATCGATCGATCTTCCCGATACTACAGG	(zostera_marina_Chr01_39187400)	1.0	353.0	0.0028328611898017																				3.28076e-08	0.426741	353.0	26.0	1.81198	1.06516	1.03966	4.754360902358244e-05	True	54M
GCCGACCTCAGATCCCTCGCTGGTACG	GCACGAACAGTTCGGAACGCGCGTAGG	(zostera_marina_Chr01_35914113)	2.0	1668.0	0.001199040767386																				1.6663100000000002e-44	0.45412	1668.0	48.0	1.26904	0.410671	0.40048	9.772164326153923e-41	True	54M
GCCGACGACACCATCACAACGTCGACA	ACGACCATCGGTCTTCTGCTGAAAATG	(zostera_marina_Chr06_7235370)	1.0	486.0	0.0020576131687242																				4.42827e-13	0.446338	486.0	39.0	1.20062	0.481481	0.481481	8.847576877120414e-10	True	54M
GCCGACGACATCTCCATTTGTGCAACT	CTGACCGCTCCGAATAACATTTCAGGC	(zostera_marina_Chr01_37292329)	3.0	2223.0	0.0013495276653171																				5.37678e-10	0.168529	2223.0	48.0	0.840114	0.166892	0.153396	8.838213756287293e-07	True	54M
GCCGACGACGACGAAGGCCTTGAAACG	AGATCTCTGGCCAGCTCGGGTCTGCTT	(zostera_marina_Chr02_36844950)	1.0	608.0	0.0016447368421052																				1.87837e-24	0.516633	608.0	38.0	1.27665	0.567434	0.547697	6.302356793103605e-21	True	54M
GCCGACGACGTGTTAATGCCAATCTCC	AACATGGCAGTAAAAGTTTGCATAGAT	(zostera_marina_Chr01_29372601)	2.0	2093.0	0.0009555661729574																				8.58579e-24	0.236872	2093.0	43.0	1.09083	0.302914	0.289059	2.811514705994958e-20	True	54M
GCCGACGACTGTCCTTTTGTTTCTTCA	AACATATCCAGAACTGCATAGAGGGAG	(zostera_marina_Chr02_22143500)	2.0	1139.0	0.0017559262510974																				4.9878900000000005e-28	0.370617	1139.0	30.0	0.956016	0.597015	0.589113	1.8908308333904372e-24	True	54M
GCCGACGAGAACCAGTACTCCTCCATT	ACTAATCTCCTCTCTCTCACCTATCCC	(zostera_marina_Chr01_30533469)	4.0	872.0	0.0045871559633027																				7.090240000000001e-24	0.434222	872.0	42.0	1.58877	0.602064	0.590596	2.3287394944306043e-20	True	8S46M
GCCGACGAGAAGAGTAAATAGGAATGT	CAAAAATTCACTAGACACGTTCAAAAT	(zostera_marina_Chr03_38317929)	1.0	58.0	0.0172413793103448																				1.83232e-08	0.96875	58.0	8.0	1.77002	0.87931	0.87931	2.706254890367205e-05	True	54M
GCCGACGCCGCAACTGTCGACTTCATC	TCTTCTCCTTCCTTCATCCTTCCTTCC	(zostera_marina_Chr02_34895703)	1.0	290.0	0.0034482758620689																				5.44649e-14	0.516114	290.0	30.0	1.46296	1.07931	1.0069	1.1459678092751656e-10	True	42M3I9M
GCCGACGCCGGCGTTTCTTCCATCTTC	GGCACCGGATCCAATTACGTTTAAGAG	(zostera_marina_Chr02_5780553)	2.0	672.0	0.0029761904761904																				1.437e-07	0.264431	672.0	45.0	0.974019	0.21875	0.21131	0.0001986546134281	True	54M
GCCGACGGACTTGGCTCTTCACCGATT	CAGATGGTCATGGAAGACGGCTATGAT	(zostera_marina_Chr03_33148842)	1.0	372.0	0.0026881720430107																				2.14397e-08	0.312905	372.0	30.0	0.870016	0.212366	0.212366	3.150264189242303e-05	True	54M
GCCGACGGAGGAGAGGACACGTTTCGG	AGCTGGATATGACGGTGCCTGTGAACC	(zostera_marina_Chr04_5021930)	1.0	1052.0	0.0009505703422053																				2.8695e-10	0.280478	1052.0	47.0	1.03465	0.26711	0.261407	4.804967638022632e-07	True	54M
GCCGACGGCAATGGAATTACCCGGGTT	CCGGTTTCACCCAACTGATGCAGAACT	(zostera_marina_Chr01_31284453)	1.0	80.0	0.0125																				3.98443e-07	0.981481	80.0	9.0	1.16544	0.3625	0.3625	0.0005323975230545	True	54M
GCCGACGGTAATCATTGTTATGATTGT	TGTAGAATCGTGTTTGTTTGAACGCGG	(zostera_marina_Chr04_7283440)	1.0	190.0	0.0052631578947368																				1.05609e-11	0.688636	190.0	22.0	1.29253	0.568421	0.531579	1.940230942521984e-08	True	38M1D16M
GCCGACGTAATTCCGGCAGGGGATAAC	GACTGCTCTATGACGCTGTTATCTTTC	(zostera_marina_Chr04_32312193)	20.0	23357.0	0.0008562743503018																				1.0981e-31	0.265516	23357.0	38.0	0.619267	0.0975725	0.0864837	4.6490435801281985e-28	True	54M
GCCGACGTACGAGTCCTTCTGGCCCAT	GCCGCCCATCACACCCTGGTGCCGGGG	False	2.0	85.0	0.0235294117647058																				2.26613e-09	0.851399	85.0	7.0	2.80642	2.24706	2.24706	3.571616622087383e-06
GCCGACGTCGCTCCAGTCAGATTCTTG	TAAGGTAAAAGAAGAAGACGAGAAGGA	(zostera_marina_Chr05_23401624)	1.0	218.0	0.0045871559633027																				6.11372e-07	0.476263	218.0	20.0	1.25107	0.509174	0.5	0.0008054418675802	True	54M
GCCGACGTCTCCGCGTTCAGTTACGTT	GCCGTGGAGAATCCAAATCCAGGTGCC	(RF_all_KN275964.1/619013-615655_1602)	1.0	88.0	0.0113636363636363																				1.35808e-08	0.878788	88.0	5.0	1.99629	0.625	0.5	2.025501477055392e-05
GCCGACGTTAGTAAGTTCATACCCGTC	CCACGGTGACCGATAACCGAAAACATT	(zostera_marina_Chr05_5723695)	6.0	5117.0	0.001172562048075																				1.02351e-69	0.240498	5117.0	39.0	0.925916	0.203244	0.178425	9.606767414793325e-66	True	54M
GCCGACTAAATGAGTCGCTATTAATGA	CCACCCAATGAAGCTTGGAGTCTGCCG	False	15.0	1832.0	0.0081877729257641																				7.21437e-10	0.208148	1832.0	39.0	1.79333	2.42303	1.94814	1.1758784781264888e-06	True	23M117N31M
GCCGACTAGTCAAGGGGAGGGTCCACG	TAGTCAGAGAAGTCAGCCTCAAGATCT	(zostera_marina_Chr05_20184477)	9.0	1096.0	0.0082116788321167																				7.35374e-18	0.290346	1096.0	28.0	1.67162	0.45438	0.44708	1.8841248195018016e-14	True	54M
GCCGACTATTTCCACAACCTAAGCTTA	TTCTTGTTTCTACTCCTGATGTTGAGA	(zostera_marina_Chr02_2342826)	4.0	3339.0	0.0011979634621144																				7.09059e-48	0.281241	3339.0	48.0	1.23371	0.415693	0.386044	4.480620990769242e-44	True	51M3S
GCCGACTGACAAATGGTTTGACGTCAA	AAATTTCGAACTCGTCCATATGTTCTC	(zostera_marina_Chr01_10850933)	2.0	2189.0	0.0009136592051164																				3.89704e-107	0.534706	2189.0	48.0	1.20429	0.398812	0.394701	5.9430350099954855e-103	True	54M
GCCGACTGTCCGTGCCATAAGTTGTTG	TGACTATAGAACGTGTCCGATACTATA	(zostera_marina_Chr01_6216057)	2.0	1153.0	0.0017346053772766																				5.87271e-21	0.325335	1153.0	48.0	1.28023	1.71119	1.71119	1.722803090985651e-17	True	54M
GCCGACTTACCTTCCCGATCGATCGAT	CGATCGATGGATCACCTCTCCCTTTTC	(zostera_marina_Chr06_22546454)	3.0	1333.0	0.0022505626406601																				1.0553e-17	0.275279	1333.0	48.0	1.21745	3.5874	3.13428	2.6839345814752e-14	True	54M
GCCGACTTCCCTTAACTACATTCTTCT	ATCGACTAGAGGCTTCGAACCTTGGAG	(RF_all_CM000615.1/42656-39384_1802)	2.0	340.0	0.0058823529411764																				1.79287e-20	0.812502	340.0	13.0	1.7536	1.02059	1.00882	5.1570651872303956e-17
GCCGACTTCCCTTACCTACATTGTTCT	ATCGACTAGAGGCTGTGCACCTTGGAG	(WBcel235_I_15066784) (RF_all_KI932687.1/4178-205_2118) (dfam_te_eukaryota_LSU-rRNA_Dme#rRNA_2100) (octopus_trinity_TRINITY_DN55744_c9_g2_i1.p1_487)	13.0	904.0	0.0143805309734513																				1.38788e-52	0.862379	904.0	15.0	2.19975	2.5708	2.46903	9.671513860305512e-49
GCCGACTTCCCTTACCTGCATTGTTCA	TATCGAGCAGAGGCTGTTCCCCTTGGG	False	4.0	2633.0	0.0015191796429927																				3.52672e-80	0.422452	2633.0	19.0	1.01811	0.214584	0.192936	3.866943205287527e-76
GCCGACTTCCCTTATCTACATTGCTCT	ATCGACCAGAGGCTGCTCACCATGGAG	(RF_all_FN649753.1/4329-997_1831)	4.0	1581.0	0.0025300442757748																				8.32369e-10	0.195634	1581.0	18.0	0.903002	0.14864	0.132827	1.3509853489212096e-06
GCCGACTTCCCTTATCTACATTGTTCT	ATCGACTAGAGGCTGTTCACCTTGGAG	(WBcel235_I_15066784) (RF_all_GL378995.1/6026-4099_891)	10.0	2338.0	0.0042771599657827																				1.7078e-07	0.222928	2338.0	17.0	0.624563	0.112062	0.0893926	0.0002347830214238
GCCGACTTTCGTCTCTGCTCGACTTGT	CAGTCTCGCAGTCAGGCTAGCTTATGC	(RF_all_GL883089.1/2483-5263_2226) (mge_aclame_genes_all_0_gene:plasmid:125192_2283)	21.0	840.0	0.025																				1.4703099999999999e-31	0.54471	840.0	22.0	2.10505	2.13452	2.12262	6.201985014105489e-28	True	2S52M
GCCGAGAAAGGATGTTGATTCTGCTGG	TAATGACTTATGGTCGAACACTGTTAC	(zostera_marina_Chr05_26600525)	2.0	1862.0	0.0010741138560687																				2.18661e-11	0.203593	1862.0	48.0	0.975544	0.230934	0.228249	3.938966532442222e-08	True	52M2S
GCCGAGAACGTTCTGTGTGCGGGTAGC	ACGGATGATGATCTCCGTGCGCATGGA	(zostera_marina_Chr06_10370755)	2.0	2732.0	0.0007320644216691																				3.646290000000001e-83	0.398579	2732.0	48.0	1.20624	0.404832	0.398609	4.169259498158411e-79	True	1S52M1S
GCCGAGAAGAAAGGAGAGATCAATGAG	GCCAACGTCCTGTACATCGTGGAGAAC	(zostera_marina_Chr02_38233050)	1.0	291.0	0.0034364261168384																				3.3941000000000003e-19	0.582836	291.0	22.0	1.08856	0.501718	0.501718	9.230150306460657e-16	True	54M
GCCGAGAAGAACCGACAGACGATGATA	ATTCCGACCGGTGGACGGCGGACCCCG	(zostera_marina_Chr05_1151701)	3.0	1037.0	0.0028929604628736																				2.87663e-12	0.26291	1037.0	44.0	1.15115	0.222758	0.216972	5.472021114121151e-09	True	54M
GCCGAGAATTACGCCATGCTTTTAAGA	TCATAATTGCGGCAAAGATGAGGAAAA	False	2.0	570.0	0.0035087719298245																				6.26077e-24	0.589074	570.0	35.0	1.37852	0.819298	0.705263	2.0609088883408784e-20	True	34M74N20M
GCCGAGACATGACTCGCATATGATGGG	GAAGTCTGACCGCTCCGATCCGTCAGC	(zostera_marina_Chr04_31704042)	1.0	441.0	0.0022675736961451																				1.60208e-11	0.435671	441.0	38.0	1.12443	0.385488	0.385488	2.91019641582092e-08	True	54M
GCCGAGACGACGGTTTTCCTTGTATCG	TTTCTTTTAGAAACGGCGACGGCGACG	(zostera_marina_Chr03_35142505)	1.0	701.0	0.0014265335235378																				1.04715e-06	0.260004	701.0	29.0	0.931539	0.620542	0.603424	0.0013553883079513	True	54M
GCCGAGAGATCCCGGCCAATATCGTTC	TACAAACCTGCAACTCCGCCCACTACA	False	2.0	198.0	0.0101010101010101																				1.10841e-15	0.77397	198.0	21.0	1.28828	3.76768	2.28283	2.553111818513388e-12	True	46M8S
GCCGAGAGGACCGCTTATTACCATTCT	CCCGCTTACCAGTCATCCCACCATCAT	(zostera_marina_Chr06_28885972)	2.0	1824.0	0.0010964912280701																				9.31289e-64	0.425541	1824.0	48.0	1.31796	0.639803	0.597039	7.935009205443254e-60	True	54M
GCCGAGAGTCCAGCAGTGTCCCATCCG	TAGTCACCGGGGAACTCCCCAGTAAGG	(zostera_marina_Chr04_27995662)	98.0	23131.0	0.004236738575937																				5.1356e-40	0.134255	23131.0	48.0	1.42663	0.282954	0.274956	2.708467980865866e-36	True	54M
GCCGAGATTAGAATCGTCACCGGTTAT	GGGATCGCAGGACGTCTGCCAGAATAT	(zostera_marina_Chr05_656607)	2.0	1578.0	0.0012674271229404																				1.23569e-10	0.284629	1578.0	47.0	0.980641	0.19962	0.197085	2.120444548463412e-07	True	54M
GCCGAGATTGTAGCAGAAGATGCACAT	TATCATCACTACAATGGATGCTGCAAA	(zostera_marina_Chr04_1645302)	2.0	3422.0	0.0005844535359438																				8.16683e-101	0.517417	3422.0	48.0	1.24654	0.511981	0.509059	1.1599375419987969e-96	True	54M
GCCGAGATTTCCACATCGATCATCTCA	GCTATATGAGAAGAATCATGATCAACT	(zostera_marina_Chr02_38182286)	2.0	2547.0	0.0007852375343541																				3.52465e-46	0.395318	2547.0	48.0	1.30321	0.443267	0.433451	2.1447362880871186e-42	True	54M
GCCGAGCAAGCCAGAGCGAGCTTAAAG	CACGGAACCGATGGAAGTACTCTCCCA	(zostera_marina_Chr05_22968819)	1.0	154.0	0.0064935064935064																				3.21107e-07	0.581978	154.0	14.0	1.14176	0.357143	0.357143	0.0004323163353794	True	54M
GCCGAGCACGTCTTTGATCTCCTTCCG	GAGTTTGGTTAGGATTTCGTGGTGGTT	(zostera_marina_Chr03_5025511)	1.0	756.0	0.0013227513227513																				4.00825e-07	0.34967	756.0	23.0	0.942206	0.259259	0.257937	0.0005354523046656	True	54M
GCCGAGCAGACTTAAGCACTTCGTCGA	CATGTCCAGCTGTGCTCTGAGATAAGC	False	2.0	1376.0	0.001453488372093																				3.39472e-42	0.406569	1376.0	48.0	1.26163	0.608285	0.571221	1.8846662021076238e-38
GCCGAGCATGACCGGAAGGGATCCTTT	AAAGCTAACAACGACAGAAGGGGCGAG	(zostera_marina_Chr03_23766321)	3.0	2170.0	0.0013824884792626																				5.42656e-07	0.199055	2170.0	41.0	0.775283	0.188018	0.150691	0.0007176394773896	True	54M
GCCGAGCCAACATTGTGGTGAGGTGCA	GGTGTTGCAGTAAATCAATGCACCTGT	(zostera_marina_Chr05_5539504)	1.0	860.0	0.0011627906976744																				2.6113900000000004e-24	0.431271	860.0	46.0	1.17452	0.462791	0.462791	8.716719983373936e-21	True	54M
GCCGAGCGGGTCCCAGAAGCCGAGGGG	GGGCTGGGCGCCGATCTCGGACTCGAA	False	17.0	297.0	0.0572390572390572																				9.66088e-07	0.433997	297.0	12.0	3.13897	1.27946	1.27946	0.0012540169426608
GCCGAGCTCCATCTCGAGCATGCAGTT	AATCTTGGTCATCCTGGTGAGGTACTT	False	16.0	221.0	0.0723981900452488																				1.2391e-12	0.629424	221.0	10.0	2.46752	4.0543	4.0543	2.4094442884228927e-09
GCCGAGCTTGGTCCCAAATCCTTTAAT	AGAATAGCCGGCAGTTAGCAAAGAGAC	(zostera_marina_Chr04_33621650)	17.0	23605.0	0.0007201864011861																				1.0806700000000001e-56	0.101178	23605.0	48.0	0.682043	0.341326	0.332048	8.133943907987791e-53	True	54M
GCCGAGGAAGATCTTGACGTGCAGCAG	CAGAAAAATAGAAGGGGGTGCTTGAAA	(zostera_marina_Chr01_42446902)	1.0	277.0	0.003610108303249																				1.27299e-13	0.538277	277.0	25.0	1.29271	0.631769	0.566787	2.623040067445213e-10	True	1S53M
GCCGAGGACTGCGTGTACGAAGATCTC	GTCTTCTCAACTCCCTTCGTCGGCCGT	(zostera_marina_Chr05_6053453)	1.0	542.0	0.0018450184501845																				3.79026e-12	0.399856	542.0	40.0	1.15807	2.38561	2.35978	7.156744433700499e-09	True	13S41M
GCCGAGGGAGAACCACCCAGAAAGAAG	AGGAGAGGAGAGGAGAGGAGAGGAGAC	(zostera_marina_Chr06_545293)	1.0	536.0	0.001865671641791																				1.86244e-13	0.43428	536.0	42.0	1.37025	1.88246	1.8806	3.803203750125178e-10	True	7S47M
GCCGAGGTGTGGTGTGGTTGGATCTTC	TCCGGTGAGTATTCGTTTTCGTTTTCG	(zostera_marina_Chr06_217184)	1.0	621.0	0.001610305958132																				6.160010000000002e-18	0.544631	621.0	37.0	1.22351	0.409018	0.392915	1.5843984051846653e-14	True	54M
GCCGAGGTTGGGAGGAATCGAACCGTT	GAAGTGATTGCCGCTAAGTTCTATGCG	(zostera_marina_Chr01_35401155)	1.0	614.0	0.001628664495114																				1.7303e-25	0.569685	614.0	31.0	1.12222	0.933225	0.933225	6.027017411827967e-22	True	54M
GCCGAGTCCCAAAAGGGATTGGGGTGA	TGAGTCACTTCAGTCCTCAGAAGGGGG	False	1.0	271.0	0.003690036900369																				5.50545e-24	0.814711	271.0	14.0	1.44007	1.76015	1.76015	1.815849764407703e-20
GCCGAGTCTCTCTCCGAGACAGTGCCC	AAATCGTTACTCCTTTCGTGCGGGTCG	(RF_all_CP001842.1/640494-643371_1936)	1.0	714.0	0.0014005602240896																				5.41434e-27	0.593479	714.0	24.0	1.31764	0.544818	0.536415	1.9847289249528134e-23	True	53M1S
GCCGAGTTCCTTAACCACAGTTCACCC	GAACGCCTTAGTATTTTCAACCTGACC	(RF_all_CP001601.1/1485723-1481344_3110)	19.0	376.0	0.050531914893617																				5.96118e-22	0.684493	376.0	12.0	2.89517	2.6516	2.55851	1.8203749571119297e-18
GCCGAGTTCCTTAACGAGAGTTCACTC	GCACACCTTAGGATTCTCTCCTCGACT	(RF_all_AZFE01000009.1/2978-56_1671) (mge_aclame_genes_all_0_gene:plasmid:141404_1658)	3.0	213.0	0.0140845070422535																				1.3393e-07	0.979275	213.0	3.0	1.19467	0.647887	0.323944	0.0001855700079561
GCCGAGTTGAAGGTGAAGGAGTTGAAG	AACGTAAGACTAGCCATGTTCTCCATG	(zostera_marina_Chr04_27996077)	7.0	8155.0	0.0008583690987124																				2.57862e-249	0.478223	8155.0	48.0	1.26801	0.458124	0.451134	1.0568606075620711e-244	True	54M
GCCGAGTTGGAGAGCATGCCGGGCAGG	CGGGTGTTCTGCTGGGTCAGGTGGCCG	False	7.0	109.0	0.0642201834862385																				9.92152e-08	0.770445	109.0	7.0	2.44847	1.73394	1.73394	0.0001387984940442
GCCGAGTTTCGGAGGTCGGAAGCAGGC	CGTCCGTCGGATTTGGCGGTTTATCTG	(zostera_marina_Chr04_16305288)	4.0	1417.0	0.0028228652081863																				1.24128e-07	0.262011	1417.0	42.0	0.977411	0.208892	0.194778	0.0001724087677296	True	54M
GCCGATAAAGCAGATGAATTTAAAATT	TTAACAACATAAGGCAAGAACAAGGGA	(zostera_marina_Chr06_21028633)	1.0	1738.0	0.0005753739930955																				9.86148e-47	0.3507	1738.0	48.0	1.16976	0.378596	0.351554	6.075526021612909e-43	True	54M
GCCGATAATCTATCTATCTATCTATCT	CCAAGTCTCCGACCGAGCTATCTTCCC	(zostera_marina_Chr01_2455165)	4.0	1183.0	0.0033812341504649																				4.8916e-35	0.471327	1183.0	43.0	1.44798	8.04649	3.68216	2.273828002749258e-31	True	54M
GCCGATAATCTCATACACGTAGTACAC	CTGTCCATCATCTACCTTTCTGATCTC	(zostera_marina_Chr03_24943500)	12.0	9967.0	0.0012039731112671																				1.4537199999999998e-20	0.101096	9967.0	48.0	0.676406	0.129828	0.106351	4.1973887545179177e-17	True	54M
GCCGATACATTGTTCTTAAGCCAGTCA	CGAAGTGAAGCATGCACTTCCTGAGCC	(zostera_marina_Chr06_28342503)	18.0	24756.0	0.0007270964614638																				0.0	0.239917	24756.0	48.0	0.94759	0.221845	0.216473	0.0	True	54M
GCCGATACCGATGCCGTCTGCCGGAGA	ATCTGAGAGGTGGGTTGAGGTCGCGGT	(zostera_marina_Chr05_20695769)	3.0	1612.0	0.0018610421836228																				7.74728e-14	0.193753	1612.0	46.0	1.13657	0.240074	0.217122	1.6158544592581739e-10	True	54M
GCCGATACCGGGATGATGCATACATTC	CGATGATCATCTTCTTTCGACAAATGA	(zostera_marina_Chr01_2260057)	6.0	8026.0	0.0007475703962123																				6.17041e-95	0.251243	8026.0	48.0	0.986266	0.254174	0.225268	8.189925371114793e-91	True	6S48M
GCCGATAGAGTGCGATCGTTCGAAGAC	TACGACAGTGAGTGTTTGTCTACGAAG	(zostera_marina_Chr02_2367637)	2.0	702.0	0.0028490028490028																				1.12182e-22	0.43086	702.0	42.0	1.36479	0.48433	0.451567	3.5226864991668327e-19	True	54M
GCCGATAGGGATGCTATTAGTCCAGCC	GGTGCTTGCTCGTTGACTAGGGAGATG	(zostera_marina_Chr03_4362547)	3.0	2219.0	0.0013519603424966																				1.46396e-13	0.200402	2219.0	48.0	0.95544	0.407391	0.406039	3.0067363377328155e-10	True	54M
GCCGATAGTATTTTGACGTTCGAAGGG	AGGATTTTATCTGGTACTGGTTTTGTA	(zostera_marina_Chr05_2309050)	2.0	3139.0	0.0006371455877668																				6.25206e-21	0.109672	3139.0	38.0	0.581391	0.113093	0.107359	1.832123391292326e-17	True	54M
GCCGATAGTCCCCCTAAGAAGCCAGCG	GCCCGCGGCCGCGGACCGGGCTATTTA	(RF_all_KI912132.1/1868-1_1410)	2.0	244.0	0.0081967213114754																				4.49669e-07	0.571665	244.0	14.0	1.68634	1.17213	1.09016	0.0005984169941342
GCCGATAGTCCCTCTAAGAAGCCGGCG	ACCCGCCAAAGCGGGCCGGGCTATTTA	(RF_all_KB445567.1/6193-4394_1342)	9.0	564.0	0.0159574468085106																				1.90708e-07	0.331017	564.0	20.0	2.25929	3.12234	2.96099	0.0002612392428647
GCCGATATCTTTTTCTCCATTTAGCAT	TGCAATGACATGAGACATCGACGGACG	(zostera_marina_Chr04_13555206)	2.0	3214.0	0.0006222775357809																				1.11277e-42	0.266108	3214.0	35.0	1.19549	1.06409	1.042	6.25021516751732e-39	True	1S53M
GCCGATCAATCTTTCTAGCTTCGCTAT	TTCTTCTTTTCTATCCATGATTAGATC	(zostera_marina_Chr04_27895229)	7.0	1934.0	0.0036194415718717																				1.634e-37	0.318715	1934.0	44.0	1.37451	0.324716	0.315926	8.099716088224009e-34	True	54M
GCCGATCACCCTCTCAGGTCGGCTACG	CATCGTTGCCTTGGTAACCCGTTACCT	(RF_all_CP000029.1/1462272-1460722_265) (mge_aclame_genes_all_0_gene:plasmid:141405_240)	11.0	747.0	0.0147255689424364																				2.82431e-09	0.363468	747.0	16.0	2.53134	0.787149	0.757697	4.42310926732894e-06
GCCGATCACGGAATGCTAGAGAATACA	TGGCATCATCTGTCATGTTCTGGCAGT	(zostera_marina_Chr04_24723670)	2.0	861.0	0.0023228803716608																				1.62818e-17	0.375918	861.0	48.0	1.30823	0.42741	0.426249	4.102815214838363e-14	True	54M
GCCGATCAGTCTCTCAACTCGGCTATG	TATCATTGCCTTAGTAAGCCATTACCT	(RF_all_JQBM01000006.1/5646-5400_155)	3.0	411.0	0.0072992700729927																				1.39043e-25	0.85104	411.0	10.0	1.88549	1.75669	1.6253	4.85844694472665e-22
GCCGATCATCAGATACTCATTCTTGCT	GACAGAACCCATCTTCTCTAGGTTCTT	(zostera_marina_Chr02_35574984)	2.0	1390.0	0.0014388489208633																				1.75958e-63	0.546963	1390.0	47.0	1.38687	0.479137	0.46259	1.491833859591318e-59	True	54M
GCCGATCCAAATTTGGGGATCCCTTGT	GGGATCAACCTTAATCTGTCTTGGAGA	(zostera_marina_Chr01_6524790)	1.0	529.0	0.0018903591682419																				1.91852e-12	0.449105	529.0	38.0	1.19936	0.42344	0.42344	3.6886668383287323e-09	True	3S51M
GCCGATCCATCTCGACTCCCGGCGACT	TCAGACCTCCTAACCTCCATATGCGTT	(zostera_marina_Chr03_35548589)	3.0	1019.0	0.0029440628066732																				1.09954e-27	0.416082	1019.0	46.0	1.35915	0.535819	0.526006	4.1230323163428184e-24	True	54M
GCCGATCCCGTCGCAAACAACGCATGG	AATTACGCCACCAACTTCGTCCCCGGG	(zostera_marina_Chr04_28025616)	13.0	3514.0	0.0036994877632327																				5.8572400000000004e-18	0.187783	3514.0	48.0	1.28323	0.314456	0.302789	1.5081005086610206e-14	True	1S53M
GCCGATCCCTTCTTCACCGCACCTTTG	TAAAGAGCGTCACATAATACTGGAATT	(zostera_marina_Chr02_3698049)	2.0	1345.0	0.0014869888475836																				4.0977e-08	0.16693	1345.0	48.0	0.644793	0.116729	0.107063	5.896126931107869e-05	True	54M
GCCGATCTCGGACTCGAAGGACATCTT	CATGGCGGAAGAGGCCTTGGCCGAGGT	False	53.0	838.0	0.0632458233890214																				2.34945e-26	0.594283	838.0	17.0	3.25464	2.05012	2.05012	8.427859017993443e-23
GCCGATCTGGCTCATGTTGTTCACTGT	AGCCATTCCTGACCCCATTCCACGAGC	(zostera_marina_Chr04_30659554)	2.0	962.0	0.002079002079002																				2.97723e-38	0.561338	962.0	36.0	1.28431	0.492723	0.462578	1.501341154850563e-34	True	54M
GCCGATCTGGGAAGGAACTGGTTCGGT	CGAGAAGGAAGCTGGCCAACGAGAGAT	(zostera_marina_Chr03_36992747)	1.0	295.0	0.0033898305084745																				1.21892e-12	0.532662	295.0	31.0	1.21315	0.457627	0.450847	2.3711823916217796e-09	True	54M
GCCGATCTTTAAGTACAGTTACCCTTT	TCTCATCGTACCCCATCTCTTTGCCGG	(zostera_marina_Chr05_29548247)	11.0	6669.0	0.0016494227020542																				2.3098e-150	0.385364	6669.0	48.0	1.38805	0.440246	0.425401	5.257882876211721e-146	True	54M
GCCGATGAAATTCGTTAGTCTGTTCCA	AATCATGACTATCTACAAAAGAGTCAG	(zostera_marina_Chr06_9375658)	1.0	450.0	0.0022222222222222																				5.92117e-17	0.506743	450.0	38.0	1.27721	0.44	0.415556	1.452610732416429e-13	True	54M
GCCGATGAGAAAGCACAGCCATTCAAA	GCAACCACCGCCATTATCATAAACGAG	(zostera_marina_Chr04_30659057)	2.0	1591.0	0.0012570710245128																				1.26054e-54	0.48712	1591.0	43.0	1.32469	0.516028	0.497172	9.12317138781823e-51	True	53M1S
GCCGATGAGAATAAGGTGTCTGTCTGG	CTTATTAGCGCACTTCATCCGACGAAG	(zostera_marina_Chr01_30852862)	2.0	2343.0	0.0008536064874093																				1.24207e-30	0.290095	2343.0	48.0	0.984407	0.237303	0.228767	5.102395616953433e-27	True	1S53M
GCCGATGAGTTGTCGGAGCCACAGCGA	CGGATAACATGAATAGTATCCGGAAAA	(zostera_marina_Chr01_39118595)	2.0	3310.0	0.0006042296072507																				1.14008e-76	0.32125	3310.0	48.0	1.06292	0.319637	0.311178	1.1874856095534145e-72	True	54M
GCCGATGATGAAATCTCGGAGAGATAA	CAACCGATTGGAGTAATTTACAGTCGA	(zostera_marina_Chr03_2370500)	1.0	529.0	0.0018903591682419																				1.4558e-14	0.449966	529.0	42.0	1.2266	0.453686	0.440454	3.1622033374428985e-11	True	54M
GCCGATGATGATCCAGATGTTGCCAAT	GCCGCTACTGCATTACGACGCTTGACA	(zostera_marina_Chr01_23308215)	2.0	229.0	0.0087336244541484																				3.82811e-08	0.529213	229.0	24.0	1.22279	0.458515	0.401747	5.519872259130211e-05	True	1S53M
GCCGATGCCCGTCGGTAGCTTCACATT	GGTGGTCGGATCGCTCCAAGAAGCTGA	(zostera_marina_Chr05_7077867)	3.0	2381.0	0.0012599748005039																				4.81491e-09	0.153176	2381.0	48.0	0.760136	0.131877	0.125997	7.41577064290347e-06	True	54M
GCCGATGCGCCCAAGAACGTTCCGACT	TCGATGATGGTCTTGGGTTGCGTAGCC	(zostera_marina_Chr01_7830583)	2.0	1223.0	0.0016353229762878																				2.18846e-44	0.465305	1223.0	48.0	1.35006	0.489779	0.489779	1.279501598206252e-40	True	52M2S
GCCGATGCGCCTTGGAAGATAGATGCG	CCAGGCACATCTCCCTTAGCATGCGAT	(zostera_marina_Chr01_22838054)	2.0	670.0	0.0029850746268656																				7.021560000000001e-24	0.472432	670.0	37.0	1.14251	0.401493	0.401493	2.3066468583425382e-20	True	54M
GCCGATGGAGGTGAAGGCGAAGGCGAA	GGCGAAAGCGAAGGCGAAGGCGAAGGC	False	1.0	446.0	0.0022421524663677																				1.08112e-17	0.551945	446.0	38.0	1.76005	5.85426	4.66143	2.7481550354470547e-14	True	38M16S
GCCGATGGCTTGAACATAGAATCCGAA	CATGGAGACCATAGCTAGTCTTCCGTT	(zostera_marina_Chr04_28025709)	16.0	2795.0	0.0057245080500894																				1.16963e-08	0.111834	2795.0	37.0	1.84798	0.353488	0.346333	1.7523964419803574e-05	True	2S52M
GCCGATGGTGGTGTCCTGTCGTCTGTC	GAGCTGAACGGTGGTCGCCTGGTCGGC	(zostera_marina_Chr03_24507204)	1.0	284.0	0.0035211267605633																				6.08914e-10	0.529762	284.0	29.0	1.31324	0.475352	0.475352	9.974634274119898e-07	True	53M1S
GCCGATGGTGTTGTTGGAGTTGTCGGA	GTTGTAAGCTGTGGTCATAAGAGCTGA	(zostera_marina_Chr04_27775372)	2.0	1263.0	0.0015835312747426																				1.05228e-12	0.279143	1263.0	35.0	1.01261	3.91845	2.83531	2.054791683020768e-09	True	54M
GCCGATGTGTGTTCTTCTTCTTCTTCT	TCATCTTCCAGATCAATACGTGTTTCG	(zostera_marina_Chr03_35251566)	36.0	667.0	0.0539730134932533																				1.89761e-22	0.528066	667.0	38.0	2.44888	5.96402	4.7901	5.906439672256922e-19	True	11M3D43M
GCCGATTACTCGCCGATTTAAAGATCT	CCAATCGACGCTCACACAGATTTTAAG	(zostera_marina_Chr01_2647171)	2.0	1182.0	0.0016920473773265																				5.90865e-39	0.48631	1182.0	48.0	1.28802	1.01354	1.01354	3.034186685399685e-35	True	54M
GCCGATTCAAAACGACCTTTGCAGAAA	ATATTGAAATAGATGGTTAGAACGTGA	(zostera_marina_Chr05_31434142)	4.0	7337.0	0.0005451819544773																				6.2752e-111	0.278172	7337.0	48.0	1.12474	0.363091	0.338149	9.981876143823408e-107	True	54M
GCCGATTCACGTCACTGTACAACGAAG	GAGGAGAAGAAATATAGACTCTTCCAT	(zostera_marina_Chr02_46156)	1.0	847.0	0.0011806375442739																				3.23151e-40	0.556393	847.0	46.0	1.22296	0.521842	0.519481	1.7123488953853935e-36	True	54M
GCCGATTCCTTCAACTATCACAATGTT	CCCGAACACTGCGATGGAAGAAGGTAT	(zostera_marina_Chr01_24073598)	4.0	3540.0	0.0011299435028248																				4.15671e-07	0.274026	3540.0	44.0	0.819286	0.150847	0.141243	0.0005545971860473	True	52M2S
GCCGATTCTATACCGGCAATCATGTCG	GAGATGTAACAAAAATCAGAATCGTCG	(zostera_marina_Chr01_11302621)	1.0	175.0	0.0057142857142857																				3.70493e-14	0.717385	175.0	8.0	1.30268	0.474286	0.474286	7.869897542659716e-11	True	52M2S
GCCGATTGTCATCAATTATAGCACAAC	TTCAAAATCATCGAACGACAGATAACT	(zostera_marina_Chr04_4473960)	1.0	118.0	0.0084745762711864																				2.25606e-06	0.988506	118.0	8.0	1.09698	0.474576	0.313559	0.0028461100633529	True	54M
GCCGATTGTTCGGCTCGGATTCCAGTT	GGTAATCCATGGCGAGGGGGATAGTAT	False	8.0	9762.0	0.000819504199959																				3.24702e-12	0.13311	9762.0	48.0	0.605599	0.0914772	0.076931	6.156410699390838e-09	True	2S45M7S
GCCGATTTAAAGATCTCCAATCGACGA	TCACTCAGATTTTAAGTAGATTTTAAG	(zostera_marina_Chr01_2647160)	2.0	1090.0	0.0018348623853211																				1.36592e-38	0.427506	1090.0	48.0	1.25312	1.03028	1.03028	6.9504388820783e-35	True	54M
GCCGATTTCAACTCAAACTGTAAAACC	CCAGGCTGATTTTCCATTTCCAAAACC	(zostera_marina_Chr03_21538455)	2.0	1392.0	0.0014367816091954																				1.5995e-48	0.403513	1392.0	47.0	1.20857	0.349856	0.336925	1.025771913130424e-44	True	54M
GCCGATTTCCAGGCCATAGATACTTAA	CATACGCTGGATTTATTGAGTTATTCT	(zostera_marina_Chr06_21735153)	2.0	2166.0	0.0009233610341643																				1.8468e-60	0.428614	2166.0	48.0	1.14209	0.393813	0.372114	1.490416468751285e-56	True	54M
GCCGATTTCTCTTCGATATCACAGCAG	AAGCCAAAATAAGTCTGCCTAGAAACA	(zostera_marina_scaffold_13_583651)	1.0	623.0	0.0016051364365971																				1.3068599999999999e-20	0.417499	623.0	43.0	1.12449	0.378812	0.378812	3.7805811430247316e-17	True	54M
GCCGATTTCTTCTCGATCACCACCGCC	AGCTAGCCAAGATGATCGAACGATCAA	(zostera_marina_Chr04_4805723)	1.0	412.0	0.0024271844660194																				5.06509e-26	0.65397	412.0	33.0	1.19591	0.495146	0.495146	1.7969413889861105e-22	True	54M
GCCGCAAAAGAAGCAGTACGAAGAGGA	GGATGGAGGAGGAAGCCTGCGTTGGCT	(zostera_marina_Chr04_32503766)	1.0	202.0	0.0049504950495049																				1.99747e-07	0.466608	202.0	22.0	1.03688	0.287129	0.287129	0.0002732126742882	True	53M1S
GCCGCAACTGTCGACTTCATCTCTTCT	CCTTCCTTCCTTCCTTCCTCTCTATAT	(zostera_marina_Chr02_34895709)	2.0	281.0	0.0071174377224199																				1.96188e-08	0.443696	281.0	30.0	2.01319	1.89324	1.86121	2.8910160637731465e-05	True	52M2S
GCCGCAAGTCCGCCGCCGAGGCCAAGA	CCGACGATGACTCCTTTCTGCTCCCGC	(zostera_marina_Chr04_1688464)	103.0	41026.0	0.0025106030322234																				0.0	0.318911	41026.0	48.0	1.48699	0.511042	0.493736	0.0	True	54M
GCCGCACATCGTTGGTGAACTTTACCA	GAAACCGCTGTTGGAGAACCCTAGTCT	(zostera_marina_Chr01_33963107)	1.0	209.0	0.0047846889952153																				9.03216e-12	0.62692	209.0	23.0	1.23254	0.511962	0.511962	1.6664959585689416e-08	True	54M
GCCGCACCTCGCTGTCGCTTTGAATTT	TAACCTGTCTGAAACTACACATCGTCT	False	3.0	318.0	0.0094339622641509																				4.74804e-12	0.489048	318.0	29.0	2.0247	2.3239	1.95283	8.913201387501931e-09	True	18S36M
GCCGCACGTCAGACGAGTCACCTGAAC	CAAAAGCAATGGAGTATGAGAACATCA	(zostera_marina_Chr01_11410883)	1.0	752.0	0.0013297872340425																				1.20058e-38	0.766498	752.0	28.0	1.22854	0.462766	0.409574	6.117387839864577e-35	True	10M1D44M
GCCGCACTGTAATGTGTCTGGACCGGT	AACCCTTGTCGTGAAAGGATAAATTCG	(zostera_marina_Chr01_31716166)	4.0	2547.0	0.0015704750687082																				1.0720200000000001e-19	0.234034	2547.0	47.0	1.09228	0.217903	0.208481	2.9811922378624697e-16	True	54M
GCCGCAGCAGCCATTGATGGGTTGGGT	TAGTGTAGTGGAGACTCTAAAATGGAG	(zostera_marina_Chr05_21995613)	5.0	489.0	0.0102249488752556																				1.37765e-17	0.521688	489.0	35.0	1.89928	0.98773	0.91002	3.48365103429169e-14	True	52M2S
GCCGCAGCATTCAGAATCAAAGCGTCG	GCAATTGCACCTTCTTTCCCAGCCAAA	False	1.0	142.0	0.0070422535211267																				2.38347e-19	0.871948	142.0	16.0	1.15389	0.471831	0.471831	6.526237566185965e-16	True	17M76N37M
GCCGCAGCCGAAGTGGTGAGAGGAGTT	GTATCTATTTTTATCTACATACACTTA	(zostera_marina_Chr03_1966062)	10.0	13310.0	0.0007513148009015																				0.0	0.476961	13310.0	48.0	1.33282	0.508715	0.475733	0.0	True	1S53M
GCCGCATACATAGCATGTGTGCGTCTT	TGCAGGCTATCTGTTTGGATTGAGTAT	(zostera_marina_Chr02_37686263)	1.0	1807.0	0.0005534034311012																				1.7794e-11	0.288996	1807.0	44.0	0.940651	0.258439	0.23409	3.2231250115070133e-08	True	54M
GCCGCATCGAAATAGCATTCGCAGAGT	GAACATTTTGGTCGCATGCTAAGCTTA	(zostera_marina_Chr03_9064534)	2.0	1753.0	0.0011409013120365																				7.279469999999999e-57	0.459367	1753.0	43.0	1.05048	0.30348	0.2915	5.496109104547032e-53	True	54M
GCCGCATCTAATGATGTAGGAAAAGTA	CCTAGCCAAAGACGTTTACCTAGATTA	(zostera_marina_Chr01_22243886)	1.0	602.0	0.0016611295681063																				3.50719e-19	0.534523	602.0	43.0	1.34335	0.536545	0.526578	9.531598626157605e-16	True	54M
GCCGCATTCAAATCTTTGTCTATTCCA	TATCCCAAATGAGCTAAAGCTAACGTC	(zostera_marina_Chr04_27218896)	1.0	184.0	0.0054347826086956																				5.04762e-10	0.647501	184.0	15.0	1.25899	0.663043	0.61413	8.313323680985683e-07	True	54M
GCCGCATTTACCGTTACACTAGTTCGA	GCAGTACCAAGAGAGCGTAGGTGGGTC	(zostera_marina_Chr01_33855088)	2.0	753.0	0.0026560424966799																				6.91494e-12	0.313583	753.0	46.0	1.17803	0.332005	0.332005	1.2849272591431374e-08	True	1S52M1S
GCCGCCAAGATAAGTGCCCTGGACATG	GAAGGTTTGGTAAAACGCAAGACAAAA	(zostera_marina_Chr03_711014)	12.0	3156.0	0.0038022813688212																				6.5374e-20	0.205358	3156.0	47.0	1.0934	0.219265	0.21071	1.8355442417467123e-16	True	54M
GCCGCCACCACCTCCTCCATTGCCGCC	CCCACCTCCTCCGTTGCCGCCACCACC	(zostera_marina_Chr03_7454771)	21.0	560.0	0.0375																				6.87119e-11	0.384545	560.0	23.0	2.88586	5.29464	5.25714	1.1988447764448074e-07	True	54M
GCCGCCACCACCTCCTCCGTTGCCGCC	ACCACCTCCATCCCCGCCATCGGCACC	(zostera_marina_Chr03_7454729)	8.0	494.0	0.0161943319838056																				3.2088e-12	0.423127	494.0	27.0	2.33558	0.987854	0.98583	6.085596723153723e-09	True	1S53M
GCCGCCACCGCCCACGCTCTGCTCGAG	GAACTCATCTTGATTCTTGATTGCTAG	(zostera_marina_Chr03_37017510)	7.0	9361.0	0.000747783356479																				2.44619e-91	0.25924	9361.0	48.0	1.48957	1.2864	1.2144	3.1112524363186844e-87	True	2S52M
GCCGCCAGACGCCAGCGCACAGGATCT	AGAAACAAAACGCACTAACTAATAGGA	(zostera_marina_Chr05_31960881)	1.0	289.0	0.0034602076124567																				7.63132e-09	0.454142	289.0	28.0	1.32044	8.24913	6.80623	1.1587443429743492e-05	True	3S51M
GCCGCCATATTCAATGGTCTGAAGTAT	CTTCTGTTTTGAAGTATCAAGAGATCG	(zostera_marina_Chr02_36846845)	43.0	33038.0	0.0013015315697076																				0.0	0.282121	33038.0	48.0	1.39716	0.60945	0.580998	0.0	True	48M341877N6M
GCCGCCATCACAGCCATTAACCCCATG	TAATTCGAACTCTCCATGACCACTTTA	(zostera_marina_Chr05_31759876)	2.0	2415.0	0.0008281573498964																				6.11124e-51	0.360327	2415.0	48.0	1.05656	0.356936	0.303934	4.120641287514477e-47	True	2S52M
GCCGCCATCATTCGGAATCAACCAAGA	AGCTGCTTCAGCTTCAGCTACGGCGAC	(zostera_marina_Chr05_27953735)	6.0	10592.0	0.0005664652567975																				0.0	0.348725	10592.0	48.0	1.13517	1.88567	1.87925	0.0	True	2S52M
GCCGCCATCGAGATTTTCTGTAGAAAT	TCCTTTGGAGGCTCAGCTAGAAAGAAG	False	2.0	1118.0	0.0017889087656529																				5.22772e-87	0.748713	1118.0	21.0	1.32979	0.553667	0.520572	6.2887255529991215e-83
GCCGCCATCGCCATAGCTTTGATTTTG	GGGTTTCTCTTCGGTTTTGACATCCTC	(zostera_marina_Chr03_1164717)	3.0	1254.0	0.0023923444976076																				2.90792e-07	0.231958	1254.0	48.0	1.60595	0.437002	0.413876	0.0003927839103581	True	54M
GCCGCCATCGCTCGAATCCGGCAGACA	GCGAAGATAGGATTTATAGCAAGATAA	(zostera_marina_Chr01_24103366)	2.0	1219.0	0.0016406890894175																				1.95289e-45	0.439513	1219.0	47.0	1.31593	0.526661	0.497129	1.1692462220526495e-41	True	54M
GCCGCCATCTTCTTGACATAGGGTAAG	GTTCTTGGATCATAGCGGAGCCCTTGA	(zostera_marina_Chr02_37831713)	2.0	681.0	0.0029368575624082																				4.021e-12	0.544108	681.0	28.0	1.1482	0.314244	0.303965	7.580424225675018e-09	True	54M
GCCGCCATGATTATAGATAATAATGAC	TATAATATACCGACAGTATAGATAGAA	(zostera_marina_Chr01_5066256)	1.0	1241.0	0.0008058017727639																				1.94685e-44	0.448763	1241.0	36.0	1.17082	0.396454	0.37228	1.139656091212232e-40	True	7S47M
GCCGCCCAATGCCTCTTTTGTTTCATG	GATAACTGTGGATGCTGAAGTAATGAC	(zostera_marina_Chr06_7114937)	1.0	249.0	0.0040160642570281																				4.67606e-12	0.546533	249.0	28.0	1.50884	0.566265	0.497992	8.781660027341947e-09	True	52M2S
GCCGCCCATCTTTTAGTATATGATTTG	ATTGGGAAGATCGGAAGAGACACGTCT	False	1.0	558.0	0.0017921146953405																				1.28899e-14	0.414957	558.0	36.0	1.12206	0.317204	0.310036	2.808414564827833e-11
GCCGCCCATTTCCCGTATGACCTTTGC	CGAATTCCACGGTAGCGATTCTTATTC	(zostera_marina_Chr02_36814686)	42.0	11944.0	0.0035164099129269																				1.3011599999999998e-65	0.150786	11944.0	48.0	1.08145	0.176741	0.166276	1.143519728098422e-61	True	54M
GCCGCCCCAGCCAAACTCCCAACCTGA	CAGTGTCATCGAACCGGATCGCGAGGC	False	2.0	700.0	0.0028571428571428																				1.06551e-16	0.848158	700.0	8.0	1.62395	2.43857	1.94286	2.582732206121281e-13
GCCGCCCCAGCCAAACTCCCCTCCTAA	ATCTGTCAGGCGCGCTGCTGCAAGGAG	False	2.0	1444.0	0.0013850415512465																				3.1066800000000003e-26	0.156383	1444.0	17.0	0.947951	1.13158	0.904432	1.109856920947388e-22
GCCGCCCGGCGTATGGAATTCGACGAT	CGCACCATGGTGGAGATTTCCGCCGCT	(zostera_marina_Chr05_7727347)	1.0	140.0	0.0071428571428571																				5.92277e-08	0.881837	140.0	17.0	1.00689	0.285714	0.285714	8.423139886510181e-05	True	54M
GCCGCCCTCGTGGAACATCTGGATCGC	CTTCCAGTCGTTCCCGTCGCCCGATAA	False	2.0	445.0	0.0044943820224719																				2.0445e-20	0.877866	445.0	14.0	1.35873	0.586517	0.570787	5.866323812553731e-17
GCCGCCCTTTTGGGCGGCGCCTTCTTC	TTCGTCTTCTTTGGTCTATTGAGCGAA	False	3.0	237.0	0.0126582278481012																				7.35455e-13	0.594234	237.0	10.0	2.0028	1.23629	1.23629	1.4495419309441852e-09
GCCGCCCTTTTGGGCGGCGCCTTTTTC	TTGGTCTTCTTTGCTAAATTGTGCCAC	False	1.0	58.0	0.0172413793103448	-	VPDSG-CTERM	PF18205.4	4.5	11.1	2.9	4.6	11.1	2.9	1.0	1.0	0.0	0.0	1.0	1.0	1.0	0.0	-	1.0	1.30611e-07	0.970588	58.0	4.0	1.92212	0.810345	0.810345	0.0001811124225422
GCCGCCGAAGAAGATGTACTTTGTTGC	TGCTGATGGAGATGGTGATGGTGATGA	(zostera_marina_Chr05_2063077)	1.0	266.0	0.0037593984962406																				8.63187e-19	0.699856	266.0	21.0	1.23914	1.38722	1.38722	2.306630387304443e-15	True	54M
GCCGCCGACGTTAGTAAGTTCATACCC	GTCCCACGGTGACCGATAACCGAAAAA	(zostera_marina_Chr05_5723698)	7.0	5202.0	0.0013456362937331																				1.14458e-135	0.223437	5202.0	38.0	0.921859	0.216647	0.190119	2.3115311396245325e-131	True	1S53M
GCCGCCGATCTGGCTCATGTTGTTCAC	TGTAGCCATTCCTGAACCCATTCCACA	(zostera_marina_Chr04_30659551)	2.0	945.0	0.0021164021164021																				2.10659e-61	0.654195	945.0	35.0	1.26408	0.484656	0.459259	1.7255278113471058e-57	True	53M1S
GCCGCCGCCACCAGAAGCAGAAGCAGA	AGCAGAGGGAACCGCAGGAGGAAGGGA	(zostera_marina_Chr05_23396562)	1.0	881.0	0.0011350737797956																				1.55813e-35	0.458658	881.0	45.0	1.20554	7.26447	5.14415	7.338531447842207e-32	True	54M
GCCGCCGCCATGATTATAGATAATAAT	GACTACAATATACCGATAGTATATAGA	(zostera_marina_Chr01_5066261)	1.0	1280.0	0.00078125																				2.60505e-41	0.437735	1280.0	36.0	1.18947	0.391406	0.372656	1.416309381761942e-37	True	54M
GCCGCCGCCGCCACCAGAAGCAGAAGC	AGAAGCAGAGGGAACAGCAGGAGGCAG	(zostera_marina_Chr05_23396565)	1.0	902.0	0.0011086474501108																				3.42088e-28	0.4237	902.0	45.0	1.23071	5.92794	4.66408	1.3030908939300848e-24	True	54M
GCCGCCGCCGCCATGATTATAGATAAT	AATAACTATAATATACCGACAGTATAT	(zostera_marina_Chr01_5066264)	1.0	1286.0	0.0007776049766718																				2.26825e-35	0.419266	1286.0	36.0	1.22004	0.385692	0.371695	1.0636460883768477e-31	True	54M
GCCGCCGCCGCTCTTCTTGCTTTTGCT	CTTCATACTTTTTCTCTTGGCAAGTGA	(zostera_marina_Chr01_24531041)	1.0	574.0	0.0017421602787456																				5.511200000000001e-45	0.841874	574.0	10.0	1.25027	2.68815	2.68641	3.267441492645945e-41	True	54M
GCCGCCGCTAGAACCACCACCACCACC	ACCAGCAGCAACAACACCACTATTCTT	(zostera_marina_Chr04_26136926)	2.0	980.0	0.0020408163265306																				1.29135e-06	0.246834	980.0	46.0	0.948229	0.233673	0.217347	0.0016598052784762	True	54M
GCCGCCGCTCTTCTTGCTTTTGCTCTT	CTTGCTTTTACTCTTCTTGCTTTTGCA	False	2.0	573.0	0.0034904013961605																				3.31032e-49	0.959186	573.0	10.0	1.30264	3.58115	3.04014	2.1545486279927425e-45	True	42M12S
GCCGCCGGAGGTCGTTTTCGGGATGCC	TGTTTAGACTTTTCCCAGAAAAGATTC	(zostera_marina_Chr05_17424551)	2.0	292.0	0.0068493150684931																				1.17903e-06	0.353038	292.0	23.0	1.51699	0.671233	0.630137	0.001520248033542
GCCGCCGGGGTAGAGTGGGTCCTCGAT	CTCTCCAAGAGGTCCACCGGCTACCCG	(zostera_marina_Chr04_23551217)	3.0	379.0	0.0079155672823219																				2.92461e-16	0.489697	379.0	29.0	2.52581	0.630607	0.617414	6.9384230551073e-13	True	54M
GCCGCCGTCGGTGGTACTTGCGGCATT	CCGTATGAATAAGACATCTCGGGTAGA	(zostera_marina_Chr06_26595842)	3.0	1596.0	0.0018796992481203																				2.07679e-47	0.360144	1596.0	47.0	1.23467	0.406015	0.404762	1.2986684587396973e-43	True	54M
GCCGCCGTTCACCAGGGCTTCAGTTAT	TAGCTTTATTACCAATTTCTTTAACCT	False	17.0	176.0	0.096590909090909																				1.34435e-06	0.770353	176.0	9.0	2.96714	6.875	6.65341	0.0017256141086714
GCCGCCGTTCACCGGGGCTTCAGTCAT	TAGCGTCGTTAATAACTAACCAACTTC	(RF_all_FP102296.1/5011-7965_1881)	2.0	688.0	0.002906976744186																				7.27401e-68	0.939914	688.0	16.0	1.76698	4.75436	3.67297	6.632038321590368e-64
GCCGCCGTTTACCGGGGCTTCGATCAA	GAGCTTCGACCGAAGTCTAACCCCATC	(RF_all_LHPI01000038.1/3102-213_1841)	49.0	1926.0	0.0254413291796469																				1.42969e-24	0.346642	1926.0	35.0	3.12043	7.67965	3.71495	4.817844264340735e-21
GCCGCCGTTTACTGGGGCTTCAATTCA	TACCTTCGCTTACGCTAAGCACTCCTC	(RF_all_LN774769.1/2310081-2307176_1863)	33.0	477.0	0.0691823899371069																				1.61808e-07	0.485158	477.0	17.0	4.24702	6.19078	4.21174	0.0002228244960779
GCCGCCTAGCAGGTCCGCCGTGAAGCA	GTCCCACAGAGCAGCCGCAACCTCCTC	False	4.0	549.0	0.0072859744990892																				1.37545e-27	0.639892	549.0	17.0	1.7429	2.06557	2.05282	5.140436221398164e-24
GCCGCCTCCGGGGTAGAGTGGGTCCTC	GATCTCTCCAAGAGCTCCACCGGCTAC	(zostera_marina_Chr04_27995984)	1.0	422.0	0.0023696682464454																				3.03724e-13	0.463511	422.0	33.0	1.26495	0.383886	0.383886	6.126031592850873e-10	True	54M
GCCGCCTCTAGAAAGTAACCGTACATG	ATCGATGAGGCGTATAACCGTCAGAGT	(zostera_marina_Chr05_1146270)	13.0	13254.0	0.0009808359740455																				3.59238e-30	0.120208	13254.0	48.0	0.597596	0.094462	0.0817112	1.4552473333632502e-26	True	54M
GCCGCCTGACGTCGGGATCCTCCTTCG	CCTGTTTGTACGGAGAAGGTGGAAAAG	(zostera_marina_Chr03_5872399)	2.0	917.0	0.0021810250817884																				9.78414e-07	0.231354	917.0	48.0	0.791036	0.222465	0.205016	0.0012694857417155	True	54M
GCCGCCTTCAAGTACTTAGACCCCAAC	AGAACTATTTGTATCCCCGAAATTCCA	(zostera_marina_Chr02_2070375)	2.0	690.0	0.0028985507246376																				2.44931e-16	0.37948	690.0	40.0	1.5407	0.502899	0.47971	5.832031433249945e-13	True	54M
GCCGCCTTCGCCACTGGTGTTCCTCCA	TATATCTACGCATTTCATCGCTACACA	(RF_all_KE136390.1/1591-34_697)	3.0	525.0	0.0057142857142857																				6.66718e-09	0.453968	525.0	24.0	1.59318	1.32	1.29905	1.0163056056107502e-05
GCCGCCTTCGCCACTGGTGTTCTTCCA	TATATCTACGCATTTCACCGATACACA	(RF_all_CR936503.1/1577151-1575578_712)	2.0	414.0	0.0048309178743961																				6.82265e-41	0.921047	414.0	9.0	1.39843	0.502415	0.466184	3.6737378196926553e-37
GCCGCCTTGGCTCTCACCTCGTCCTCC	CACCCAGCCATTGCTCGGATATGGGAC	(zostera_marina_Chr02_37897365)	11.0	4928.0	0.0022321428571428																				8.94542e-24	0.260573	4928.0	48.0	1.01452	0.197037	0.183847	2.9272702004985545e-20	True	54M
GCCGCGAATACGAACCGCCGCCTGGTC	GTACGCGCACGCCGCGTTCTCTGGTGT	(zostera_marina_Chr02_36814792)	12.0	16476.0	0.0007283321194464																				9.7986e-41	0.195547	16476.0	48.0	0.765617	0.195375	0.182022	5.256996956253313e-37	True	54M
GCCGCGACACGTGCTGCGTTAGCTGCG	TGGTTAGCAGACTTCAATGCATTTCCA	(zostera_marina_Chr01_33688178)	2.0	2420.0	0.0008264462809917																				1.07029e-102	0.41216	2420.0	41.0	1.18869	0.38843	0.386777	1.5546259363696333e-98	True	51M3S
GCCGCGAGCTCATCCCACACCGAAAAA	CTTTCCACCACCGACACTAAACGATGG	(RF_all_CP002917.1/1453954-1455470_180)	5.0	73.0	0.0684931506849315																				3.90414e-07	0.895579	73.0	3.0	3.32228	11.0959	4.9726	0.0005220329924308
GCCGCGAGGAGCCAACAATCCACCTGA	GATTGCGGAGGATTGGAATCAACTCTT	(zostera_marina_Chr01_36919522)	27.0	68104.0	0.0003964524844355																				0.0	0.240296	68104.0	48.0	1.34961	0.525373	0.513905	0.0	True	54M
GCCGCGATTTGATCAGGATCTGCCCAT	CATCCAAAGTTACAATTGGAAGTCAGC	False	34.0	796.0	0.0427135678391959																				7.57324e-16	0.352548	796.0	41.0	2.64583	5.20603	4.82412	1.7595162393637898e-12	True	30M2795N24M
GCCGCGCCCCACAATCCACAGATGACA	TAGAACAACTCCGCCCAACAACCATCA	(zostera_marina_Chr01_9804783)	7.0	7010.0	0.0009985734664764																				8.23138e-19	0.125119	7010.0	48.0	0.749788	0.115407	0.110842	2.2018516559320725e-15	True	54M
GCCGCGCCGACGGTAATCATTGTTATG	ATTGTTGTAGAATCGTGGTGTGTTTGA	(zostera_marina_Chr04_7283435)	1.0	165.0	0.006060606060606																				1.20641e-14	0.764337	165.0	18.0	1.17447	0.478788	0.460606	2.632435839813272e-11	True	54M
GCCGCGCGAACGCGTACCCCCAAAGTA	ACAAATTATGACGTACAATCTCCCACT	(RF_all_LFYR01002060.1/608574-608415_102) (zostera_marina_Chr06_1774277)	21.0	20566.0	0.0010211027910142																				2.49266e-123	0.322236	20566.0	45.0	0.994382	0.226977	0.199747	4.4992993312151945e-119	True	54M
GCCGCGCGATATCCCACGCCGTCCACT	CTTTTATCAGTATATATAGTTGCACGT	(zostera_marina_Chr03_30208539)	10.0	11843.0	0.0008443806467955																				3.11581e-193	0.344531	11843.0	48.0	1.23974	0.366883	0.354555	9.501076396154264e-189	True	54M
GCCGCGCGTAACGAGCATCTTTACTCG	TAGTGCAATTTCACCGGGCCTGTGGTT	(RF_all_CP009246.1/2598583-2595499_2198)	77.0	1180.0	0.0652542372881355																				1.31752e-14	0.318045	1180.0	27.0	3.36775	1.80678	1.73559	2.869008851677487e-11
GCCGCGGATCCTTGCTTGACCGCTTCC	ATCGCATACTCTACCTGGAACAGCCAG	(zostera_marina_Chr01_35411118)	2.0	2493.0	0.0008022462896109																				1.50973e-27	0.233461	2493.0	48.0	0.867703	0.213398	0.19294	5.6356548035482324e-24	True	2S52M
GCCGCGGCTTCGGCGGTGTACTTGAGC	CCCACTGAATTGTCGGCGCAGAACCAC	(RF_all_CP012342.1/2560446-2563533_1207)	15.0	462.0	0.0324675324675324																				1.01089e-08	0.389667	462.0	13.0	2.04578	0.896104	0.831169	1.521516957439295e-05
GCCGCGGGTACACAGCATCTTCACTGC	GATTTCGATTTCAATGAGTCTCTGCTG	(RF_all_LZMS01000063.1/3513-356_2271)	1.0	257.0	0.0038910505836575																				2.13724e-20	0.804865	257.0	7.0	1.07291	1.23735	1.23735	6.126896561410913e-17
GCCGCGGGTACACCGCATCTTCACGGC	GAATTCGATTTCACTGAATCTCTGCTG	(RF_all_CP012608.1/1490483-1487590_1987)	5.0	309.0	0.0161812297734627																				6.40856e-09	0.536444	309.0	6.0	1.55632	0.533981	0.433657	9.781218877669012e-06
GCCGCGGGTACACGGCATCTTAACCGC	GAATTCAATTTCACTGAGTCTCAGGTG	(RF_all_CP003154.1/4381912-4384803_1985)	2.0	1150.0	0.0017391304347826																				4.14289e-35	0.596105	1150.0	24.0	1.21968	0.524348	0.518261	1.9294637144318126e-31
GCCGCGGGTACACTGCATCTTCACAGC	GAGTTCAATTTCGCTGAGTCTCGGGTG	(RF_all_FO704550.1/3469264-3466254_2104)	2.0	707.0	0.0028288543140028																				2.9259e-26	0.623551	707.0	10.0	1.14919	0.635078	0.589816	1.0461334111297304e-22
GCCGCGGTATCGATGTGTCGGTATCCA	AGCTTCATACCATACAGAACAATCTCA	(zostera_marina_Chr06_28268773)	1.0	460.0	0.0021739130434782																				4.81877e-12	0.434876	460.0	33.0	1.15496	0.447826	0.436957	9.0424200163279e-09	True	54M
GCCGCGTCATCTCCCATAATCAGCATC	ATTTCATCTTCTTCTTACTCCCCCAAT	(zostera_marina_Chr03_38108405)	12.0	3294.0	0.0036429872495446																				5.91905e-95	0.413353	3294.0	48.0	1.56712	0.470249	0.454159	7.85923112452361e-91	True	54M
GCCGCGTTCCGGCACGGATTCTGACTT	ACAGACGTTCAGCCATTATCCGGCAGA	(RF_all_DS027158.1/1836-485_1060)	1.0	111.0	0.009009009009009																				5.65687e-08	0.807092	111.0	4.0	1.28749	0.513514	0.513514	8.057026348388016e-05
GCCGCTAAGAAAAGACCAAAATCCAGT	TTTCTTTTCTTTGTTTCTAGATTTTCC	False	5.0	1587.0	0.0031505986137366																				1.09134e-51	0.47846	1587.0	47.0	1.49464	0.565848	0.549464	7.472340332441625e-48	True	16M78N27M58107N11M
GCCGCTACTAAGGGAATCGCTTTTGCT	TTCTTTTCCTTTAGCTAATAAGATGTT	(RF_all_CP003653.1/450977-448152_183)	2.0	510.0	0.0039215686274509																				4.2503e-14	0.426824	510.0	15.0	1.20055	0.470588	0.392157	8.998158146211693e-11
GCCGCTATCTTCCTGCATCTAATAGAA	TGCACGTCCCTCTAAGAAGCTCCCGGC	False	27.0	2721.0	0.0099228224917309																				9.71578e-82	0.590748	2721.0	37.0	2.36619	1.09445	1.07865	1.088339099482732e-77
GCCGCTCCACCCTCAATACCAGTAGCG	CCCAAACATGATGAGTCTCGGACCATG	(zostera_marina_Chr02_39748081)	1.0	267.0	0.0037453183520599																				5.23846e-08	0.469218	267.0	28.0	1.20306	0.434457	0.378277	7.478953102797602e-05	True	28M2D26M
GCCGCTCCATTTGTAAGCAAGCTGCCA	CCCTCCACCAATGTCCATACCACACAA	(zostera_marina_Chr01_6737423)	11.0	3884.0	0.002832131822863																				1.04327e-36	0.252303	3884.0	47.0	1.417	0.372554	0.352729	5.063106744994234e-33	True	54M
GCCGCTCTTATATCTGCCAGCTTAAAC	GGCGGAGGCAACCCTAGATCAAACTCC	(zostera_marina_Chr06_26691293)	1.0	744.0	0.0013440860215053																				4.80278e-18	0.399246	744.0	46.0	1.3148	0.549731	0.524194	1.2416446965408656e-14	True	54M
GCCGCTCTTCTTGCTTTTGCTCTTCTT	GCTTTTACTCTTCTTGCTTTTTCTCTT	False	2.0	578.0	0.0034602076124567																				1.3159e-47	0.972294	578.0	10.0	1.38557	4.2526	3.47405	8.265382789157769e-44	True	39M15S
GCCGCTGCCAAAATCAAAACGACCTTT	TTCATAATTGCTTCCAAATCCTGTATC	(zostera_marina_Chr06_21299940)	1.0	830.0	0.0012048192771084																				9.13428e-13	0.317181	830.0	47.0	1.1124	0.4	0.362651	1.7899273942440871e-09	True	54M
GCCGCTGCCACTGCCCTTCAAGGATGC	CGCAAATAGGGAATTCTTTATCGGAAA	(zostera_marina_Chr06_23659831)	1.0	553.0	0.0018083182640144																				4.65128e-13	0.396364	553.0	40.0	1.09129	0.291139	0.25859	9.282051460805167e-10	True	53M1S
GCCGCTGCCGCCATCACTCTGTCTCGC	TCTTCCTCTCTCTCTCTCTCTCTATCG	(zostera_marina_Chr04_29187341)	14.0	2166.0	0.0064635272391505																				6.92919e-47	0.333021	2166.0	48.0	1.99572	1.52216	1.51708	4.284231080742024e-43	True	6S48M
GCCGCTGTTCCCGTTGGCCATGGCGAG	ATAACAGGGCGTACAGAAGCTAGAAAA	(zostera_marina_Chr01_30479613)	2.0	1000.0	0.002																				1.81361e-32	0.437781	1000.0	48.0	1.29696	0.432	0.431	7.855322961372502e-29	True	54M
GCCGCTTACGCCTCGGCTTCGCTCAAA	TCGTATTCGACCTTCTTGGAAGTCGAA	False	1.0	196.0	0.0051020408163265																				2.77123e-12	0.645589	196.0	12.0	1.26936	2.85714	2.61224	5.276632110745896e-09
GCCGCTTGTGCGGGCCCCCGTCAATTC	CTTTGAGTTTCATTCTTGCGAACGTAA	(Zostera_marina_mitochondrion_NC_035345.1_54891) (RF_all_CP001632.1/1697506-1699021_875) (zostera_marina_scaffold_70_136598) (octopus_trinity_TRINITY_DN56421_c2_g1_i16.p1_249) (Zostera_marina_chloroplast_NC_036014.1_98248) (TAIR10_Pt_101850) (mge_aclame_genes_all_0_gene:plasmid:141405_873)	26.0	15030.0	0.001729873586161																				3.45664e-96	0.258908	15030.0	48.0	1.46951	1.03207	0.994345	4.6546149417274296e-92	True	1S52M1S
GCCGCTTGTTCTTCTGAGATTCCGTTG	TTTTACGCGATTATTATCTTTATCAGA	(zostera_marina_Chr03_38704439)	4.0	407.0	0.0098280098280098																				2.9057e-12	0.416178	407.0	38.0	1.6349	0.518428	0.493857	5.525330682912517e-09	True	54M
GCCGCTTTAATGGGCGAACAGCCCAAC	CCTTGGGACCTGCTCCAGCCCCAGGAT	(RF_all_CP002329.1/2010399-2013527_2746) (octopus_trinity_TRINITY_DN56529_c5_g2_i4.p1_184) (mge_aclame_genes_all_0_gene:plasmid:146149_2504)	131.0	5065.0	0.0258637709772951																				4.18155e-22	0.26585	5065.0	47.0	2.60415	3.44916	3.41876	1.2844066625655718e-18
GCCGCTTTATAGAGCTCATTCGCAGCC	GCGGCAACTGGCATCGGCTGTGAAAAG	(zostera_marina_Chr05_7971883)	1.0	733.0	0.0013642564802182																				5.25336e-26	0.329047	733.0	26.0	1.00603	0.276944	0.245566	1.8628215870098584e-22	True	52M2S
GCCGCTTTATTGCTTGCATTTTGAGCA	ACTTATTTAGGAGTTATTAATGGGATT	(zostera_marina_Chr01_33707931)	1.0	636.0	0.0015723270440251																				1.41478e-15	0.405859	636.0	26.0	1.11042	0.474843	0.455975	3.240751699944928e-12	True	54M
GCCGCTTTCGATGTGTCGAACTTATAG	ACCGGCGGATTGGTCGGAGGGGAGCTT	(zostera_marina_Chr03_1571089)	2.0	300.0	0.0066666666666666																				5.31316e-07	0.395817	300.0	27.0	1.8108	0.576667	0.576667	0.0007031039597287	True	1S53M
GCCGGAAAAACAAGCAACGTAATGGAG	TAACGGCCGAGTTGAGGAGGAAGGCAG	(zostera_marina_Chr04_29047777)	2.0	1232.0	0.0016233766233766																				9.55375e-40	0.320436	1232.0	48.0	1.17886	0.676136	0.650974	5.003011570535163e-36	True	54M
GCCGGAAAAAGAAGATATGAGCGAACT	GAGACTAGAAGATGGTGGAGGAAGGTA	(zostera_marina_Chr02_38121343)	3.0	2399.0	0.0012505210504376																				5.26298e-09	0.303182	2399.0	25.0	0.660052	0.175073	0.172572	8.081753482300605e-06	True	1S53M
GCCGGAAACGACGATGCCCAACAGTTC	CACTGCCGTGTAACAGTAAACGAAATC	(zostera_marina_Chr04_7317833)	1.0	190.0	0.0052631578947368																				9.37772e-17	0.718989	190.0	22.0	1.24229	0.473684	0.473684	2.279048585089266e-13	True	54M
GCCGGAAACTAGAAGAGAAACAAGAAG	GAAGGATGAAACTCGTACCCATGGGTT	(zostera_marina_Chr05_5526610)	1.0	349.0	0.0028653295128939																				4.37257e-12	0.543255	349.0	32.0	1.27467	0.547278	0.501433	8.225922038650706e-09	True	54M
GCCGGAAATGATAAGAAGGTCTGTACT	GGTTATTCGTTATGGAAAGTGGAGCCC	(zostera_marina_Chr02_2086214)	2.0	689.0	0.0029027576197387																				6.33162e-25	0.405453	689.0	31.0	1.15072	0.301887	0.301887	2.16108610686893e-21	True	3S51M
GCCGGAACAACGGCGAAGACGATCCTC	CTCCCCTTAATCCTCCCCTTCCTCGAC	(zostera_marina_Chr02_38750277)	3.0	1568.0	0.0019132653061224																				5.9592e-06	0.179135	1568.0	47.0	0.960408	0.197066	0.182398	0.0072708508832671	True	54M
GCCGGAACGCATCAATCAACTGGGTAT	GCAGACCGTCGGAAAGCATCAATCACC	(zostera_marina_Chr01_19454839)	4.0	1076.0	0.0037174721189591																				3.3367900000000003e-32	0.38638	1076.0	46.0	2.09408	0.627323	0.613383	1.4339491586675062e-28	True	2S52M
GCCGGAACTAGGCAGCCATGAGTTTCC	GTCGAGGAATTGGGCCAACGTGAACAA	(zostera_marina_Chr03_36344107)	1.0	501.0	0.0019960079840319																				1.33599e-24	0.418634	501.0	24.0	1.05795	0.243513	0.243513	4.506631522743605e-21	True	54M
GCCGGAACTCCGCATTCTCCACCGGAA	TCCGTTGTGTCGTAGACCGACCCGCTG	(zostera_marina_Chr03_37070185)	7.0	5305.0	0.0013195098963242																				1.5888100000000002e-24	0.16387	5305.0	48.0	0.848258	0.152498	0.133648	5.345259844026539e-21	True	54M
GCCGGAACTCGGATCGTCTTCTTCACT	CTATTTTTCTTTTCTTAGAACAATGGC	False	13.0	880.0	0.0147727272727272	-	Plant_zn_clust	PF10533.12	0.025	18.5	2.1	0.025	18.5	2.1	1.0	1.0	0.0	0.0	1.0	1.0	1.0	0.0	-	-2.0	3.29456e-16	0.358607	880.0	45.0	2.01937	4.26364	3.86477	7.795724141678784e-13	True	35M95N19M
GCCGGAACTGCGCCCTCCCGCCAATTA	TCTCCCCGTTCCTGAATACTACGGCGA	(zostera_marina_Chr03_2854541)	1.0	361.0	0.002770083102493																				8.22715e-06	0.348465	361.0	35.0	1.10232	2.56233	1.90028	0.00992689149814	True	54M
GCCGGAAGAAGGAGCAACCGGAGCATC	TGCAACAAGAACCCTCGCCGGTTTGAA	(zostera_marina_Chr02_3826336)	24.0	36458.0	0.0006582917329529																				0.0	0.277538	36458.0	48.0	1.29595	0.408662	0.393576	0.0	True	54M
GCCGGAAGGGACGAAGACCCGCGGGAA	CGACGAGGACCCCGCGGCCGGCGCCGC	(zostera_marina_scaffold_442_18892)	5.0	430.0	0.0116279069767441																				1.88887e-07	0.356376	430.0	23.0	1.733	0.504651	0.483721	0.000258832688578	True	54M
GCCGGACAGTATTAAATGGTTCGGTTA	TTATATCTCTGGATCGATTGATATTTT	(zostera_marina_Chr04_6059252)	1.0	143.0	0.0069930069930069																				1.38882e-06	0.655172	143.0	12.0	0.99582	0.286713	0.286713	0.0017808376875963	True	54M
GCCGGACCTTAGCACCCGACGTGTGTC	TGCTGCATAGTACTCCCCGGTATTCGG	False	2.0	125.0	0.016																				5.55799e-06	0.626773	125.0	8.0	2.07744	1.752	1.752	0.0067972124280619
GCCGGACGCATCTGCTGTGCGTAGGGA	TAGAAACCGAGAGATTCTGATTGTGAG	(zostera_marina_Chr03_39075085)	3.0	3562.0	0.0008422234699606																				4.3346500000000004e-142	0.423045	3562.0	48.0	1.26524	0.467715	0.455081	9.225564575495424e-138	True	52M2S
GCCGGACGGTGAGCTTACACGCCGGAG	CAGATCGGAAGGCACACGTCTGAACTC	False	2.0	743.0	0.0026917900403768																				3.10797e-38	0.576803	743.0	10.0	1.15724	0.339166	0.310902	1.566563160631934e-34
GCCGGACTGAAGAAGCACGAGCGTTCT	TCGATGAGATGATAAGCAAACGTCTTT	(zostera_marina_Chr01_36263157)	1.0	306.0	0.0032679738562091																				2.98102e-10	0.448529	306.0	26.0	0.860522	0.264706	0.222222	4.98652035287629e-07	True	54M
GCCGGACTTCAACTCGCGCGTTGGCAT	GGCTCGCTCACTCGCTGGCACCAGACT	(zostera_marina_Chr05_2411834)	86.0	4157.0	0.0206879961510704																				6.52296e-31	0.25107	4157.0	48.0	2.56168	1.47029	1.44768	2.7006047594239327e-27	True	54M
GCCGGACTTCACTCCGTTACGTGCGAG	CAATTCAGGGAAAACACATCCAAAAGT	(zostera_marina_Chr04_21675094)	2.0	1120.0	0.0017857142857142																				2.0060499999999998e-27	0.380013	1120.0	35.0	1.30334	0.4625	0.454464	7.45903560077451e-24	True	54M
