## Supplemental table 7 for "SPLASH: a statistical, reference-free genomic algorithm unifies biological discovery": eelgrass_supplemental_table_7.tsv (part 260 of 529)

anchor	target	bowtie_summary	target_count	anchor_count	target_fraction	Pfam_accession	Pfam_query_name	Pfam_accession2	Pfam_full_seq_evalue	Pfam_full_seq_score	Pfam_full_seq_bias	Pfam_best_1_domain_evalue	Pfam_best_1_domain_score	Pfam_best_1_domain_bias	Pfam_exp	Pfam_reg	Pfam_clu	Pfam_ov	Pfam_env	Pfam_dom	Pfam_rep	Pfam_inc	Pfam_description_of_target	Pfam_frame	pval_base	effect_size_bin	M	number_nonzero_samples	target_entropy	mean_target_hamming_distance	mean_target_levenshtein_distance	pval_base_corrected	STAR_aligned	STAR_CIGAR	STAR_hits_carp_or_covid	BLAST_qseqid	BLAST_sseqid	BLAST_pident	BLAST_length	BLAST_mismatch	BLAST_gapopen	BLAST_qstart	BLAST_qend	BLAST_sstart	BLAST_send	BLAST_evalue	BLAST_bitscore	BLAST_sseqid1	BLAST_sgi	BLAST_sacc	BLAST_slen	BLAST_staxids	submitted_to_BLAST
GCCGGAGAGAATCTGCCAAGCCGTTGT	TATCCGATGCATCCTTCCTCCTCCCCA	(zostera_marina_Chr02_3552063)	1.0	458.0	0.0021834061135371																				1.1605e-10	0.364087	458.0	35.0	1.11648	0.281659	0.281659	1.9951382683750933e-07	True	53M1S
GCCGGAGATTTGATCTGAATGAATGAA	TAATCAGTACTGATCCGTGATCTTCGG	(zostera_marina_Chr03_5513509)	1.0	330.0	0.003030303030303																				9.34691e-20	0.645301	330.0	27.0	1.2574	0.609091	0.536364	2.606649485340922e-16	True	2S52M
GCCGGAGCAACGTCCACGTCGTCGTCG	TCGTCGTCGCTTTCATTGTTAATAATC	(zostera_marina_scaffold_256_82052)	49.0	5559.0	0.0088145349883072																				2.9486300000000003e-82	0.329478	5559.0	28.0	2.12075	1.89818	1.85033	3.3269000953582697e-78	True	54M
GCCGGAGCAAGATCACTCCGAAGAGAA	ACGTGATAATTCGAGACGGAGTCAAGT	(zostera_marina_Chr01_40696056)	2.0	3219.0	0.0006213109661385																				1.37227e-105	0.580858	3219.0	48.0	1.10432	0.382417	0.360982	2.060594973285307e-101	True	2S52M
GCCGGAGCAATAAGGTAGATGTGTATT	GTGCCTCAACTGCCAATCTTTCTTTGA	(zostera_marina_Chr06_3114098)	3.0	884.0	0.003393665158371																				2.4058e-20	0.405178	884.0	41.0	1.22304	0.285068	0.278281	6.881857627461353e-17	True	54M
GCCGGAGCCCCACTTATTAAAATCACA	CCCATGATACATACATAATTAAGGATA	False	4.0	995.0	0.0040201005025125																				2.82739e-27	0.413615	995.0	48.0	1.81087	4.9608	3.64422	1.0461587066195058e-23	True	30M4D24M
GCCGGAGCGTTCCAGGACCAGAAGAGG	GTAGGAGTTGGTGTACACACGGCCAGG	(zostera_marina_Chr05_28650004)	7.0	4793.0	0.0014604631754642																				1.33657e-26	0.175654	4793.0	48.0	0.832009	0.143125	0.136032	4.83663016327925e-23	True	53M1S
GCCGGAGCGTTGATAGAGACCAAGGAT	GGGTCATCGACGATGAGATCCGATAAG	(zostera_marina_Chr05_25158511)	1.0	256.0	0.00390625																				3.81749e-16	0.648817	256.0	22.0	1.25526	0.542969	0.542969	9.004940339246749e-13	True	54M
GCCGGAGCTGTCCTCCATCTCCCAATC	CACCCGTTGGATCAACGTCAGACTTTT	(zostera_marina_Chr02_35344102)	2.0	777.0	0.0025740025740025																				5.84776e-42	0.588866	777.0	10.0	1.1944	0.274131	0.262548	3.227843090752289e-38
GCCGGAGGCGTGCTCGCACTCACAGCA	GAGGCGTGCTCACTCTACCGAGCAGAG	(zostera_marina_Chr01_2646695)	2.0	552.0	0.0036231884057971																				4.19062e-13	0.420855	552.0	37.0	1.39501	5.77717	5.06341	8.3843635304773e-10	True	54M
GCCGGAGGTCCTCCGACTGGTGAGCAT	TGCCCTGTTGTTTCTCCAATGGTAGAT	(zostera_marina_Chr06_2661900)	1.0	110.0	0.009090909090909																				1.80698e-11	0.986111	110.0	12.0	1.12864	0.4	0.381818	3.2716580876409254e-08	True	48M6S
GCCGGAGGTCGTTTTCGGGATGCCTGT	TTAGCCCTAACCCAGAAAAGATTCCTT	(zostera_marina_Chr06_15471825)	2.0	387.0	0.0051679586563307																				2.53112e-09	0.35792	387.0	28.0	1.58648	0.782946	0.697674	3.976047001087637e-06	True	54M
GCCGGAGTACTTGCCGGAGTAGCTTCC	TTCGCCAGATTCCCCTTCACCGGATTC	False	2.0	381.0	0.0052493438320209																				2.5684e-11	0.563516	381.0	4.0	1.00222	0.653543	0.580052	4.6052615783109656e-08
GCCGGAGTAGTTGGATGTAAACTCTCT	ATCATCACATGTGTGTGAGTGTTTAGA	(zostera_marina_Chr05_23933910)	1.0	247.0	0.0040485829959514																				1.56609e-09	0.574915	247.0	23.0	1.1626	0.522267	0.502024	2.49536948416461e-06	True	54M
GCCGGAGTCGGACGTCTTCGAGACTCC	GAATCCGGAGTCGGAAAGACGAAGAAG	(zostera_marina_Chr03_36031621)	29.0	18586.0	0.0015603142150005																				0.0	0.359507	18586.0	48.0	1.65612	0.470623	0.465458	0.0	True	54M
GCCGGAGTTAATTCCACCGACTCAGCT	ACAAGAGAATTCGGTACTACGTATGCT	(zostera_marina_Chr05_2306959)	1.0	1260.0	0.0007936507936507																				2.9947e-10	0.310422	1260.0	39.0	1.32638	0.511111	0.511111	5.008632591135119e-07	True	54M
GCCGGAGTTCCGGGAGATCCGGCTACT	TCCAACTGAGGCGACGATCCGGACTCA	False	3.0	2089.0	0.0014360938247965																				6.42434e-08	0.228645	2089.0	7.0	1.25574	4.64289	2.00527	9.112071021999406e-05
GCCGGAGTTCGGCCAACCGTCGCCGGA	GTTGCGTTTCCCGCCGTCTTCTCCCTG	(zostera_marina_Chr04_5104619)	4.0	1269.0	0.0031520882584712																				1.50268e-08	0.239703	1269.0	47.0	1.76593	0.479117	0.462569	2.2341792173951404e-05	True	54M
GCCGGAGTTCGTCGGAGTCACGTTCGA	GGTTCGCCGAAGCTTGTCGCCGTATGT	(zostera_marina_Chr02_4324744)	2.0	319.0	0.006269592476489																				1.15057e-20	0.68125	319.0	16.0	1.40827	0.363636	0.363636	3.335756102692729e-17	True	54M
GCCGGAGTTTTTAATAAGATAGAGAGA	AAATGAGTAATCAACGATATTAATAAT	(zostera_marina_Chr02_4509872)	15.0	24268.0	0.0006180979067084																				0.0	0.323893	24268.0	48.0	1.00554	0.259519	0.238421	0.0	True	54M
GCCGGATAGAAGGGCTTCAAGGTCCCT	TGCAAGCTCAAAAATATTTGAGCCAGA	False	67.0	2198.0	0.0304822565969062																				9.46199e-87	0.467589	2198.0	24.0	2.24461	1.50637	1.49318	1.1348519610729823e-82
GCCGGATAGTAGGGCTTCAAGGTCCCT	TTCCAGCTCAAAAATATTTGAGCCGGA	False	2.0	970.0	0.002061855670103	-	Tudor_3	PF18115.4	0.32	14.8	0.1	0.32	14.8	0.1	1.0	1.0	0.0	0.0	1.0	1.0	1.0	0.0	-	-2.0	3.91591e-13	0.98307	970.0	6.0	0.694227	0.405155	0.376289	7.84762346909738e-10
GCCGGATATTTTCAAACACCACCAGAC	GATGGTGATGGCGACGGTGACGATGTT	False	1.0	211.0	0.0047393364928909																				3.4638e-10	0.657407	211.0	15.0	1.11947	1.40758	1.40758	5.767849852577445e-07	True	2S51M1S
GCCGGATCACTAGTCCCGACTTTCGTC	CCTGCTCGACCTGCCAGTCTCACAGTC	(RF_all_LJBJ02000037.1/3126-33_2532)	43.0	1343.0	0.0320178704393149																				8.24471e-10	0.422386	1343.0	30.0	3.39804	1.72897	1.71109	1.338598961563541e-06
GCCGGATCCTTCAAAACCAAGTTCAAC	GTTACATCAAGTGCTACCTTCTCCTGT	(zostera_marina_Chr05_2340576)	1.0	258.0	0.003875968992248																				1.74503e-11	0.541092	258.0	22.0	1.35719	0.573643	0.527132	3.1627287222948467e-08	True	1S51M2S
GCCGGATCGACTCCTGAATTCACCCTT	TTCGACACCTATTCGGATCGGTCGACG	(zostera_marina_Chr01_41951987)	2.0	1277.0	0.0015661707126076																				4.45151e-26	0.364253	1277.0	47.0	1.12317	0.325764	0.310885	1.5817003879107437e-22	True	2S52M
GCCGGATCTCTTGGAGAAAGAGATAGA	TAAATAAAGACACGGCAGACAGGGAAG	(zostera_marina_Chr03_39078425)	3.0	2050.0	0.0014634146341463																				1.02819e-45	0.336001	2050.0	46.0	1.51429	1.05073	1.04049	6.195109249830507e-42	True	54M
GCCGGATCTGACTTGTACACCGCCCTT	GCGGGCGGTGCCTGTTTCTTATTCTTC	False	4.0	630.0	0.0063492063492063																				8.85001e-08	0.47646	630.0	12.0	1.49728	0.352381	0.352381	0.0001242822734197
GCCGGATGCCACTGCATGCTGCGCCGG	TGCCGGTAATGGCCTTGTGAAGTCTAT	(zostera_marina_Chr06_5154918)	2.0	1311.0	0.0015255530129672																				1.39042e-30	0.351872	1311.0	46.0	1.10641	3.03966	2.03356	5.7024717538196444e-27	True	8S46M
GCCGGATGCGTACCTGATGACCCATGC	ATCTGCATGTAGTGGAGCGTAGCCACG	(zostera_marina_Chr01_35899060)	1.0	148.0	0.0067567567567567																				4.75921e-11	0.716347	148.0	17.0	1.38753	2.21622	1.79054	8.387616338178714e-08	True	48M6S
GCCGGATGGAAGTATTGCTCTCGCTGG	ACTGGAGTGTCGACCTAGCCGCTGGCT	(zostera_marina_Chr02_38923418)	1.0	593.0	0.0016863406408094																				6.53495e-08	0.298613	593.0	44.0	0.935017	0.209106	0.209106	9.26378364790768e-05	True	53M1S
GCCGGATGTTCTCGACATCTTCGCTTA	CTTCCTGCAATTCCGATAACCATTACA	(zostera_marina_Chr05_26667843)	2.0	208.0	0.0096153846153846																				3.79398e-08	0.537665	208.0	22.0	1.46367	5.30769	1.44231	5.4724141580986863e-05	True	54M
GCCGGATTAAAGAAATTGCTGCCGGAA	CTCAGAAAGAAAAATTGGAGAACGAGA	(zostera_marina_Chr05_13317313)	1.0	79.0	0.0126582278481012																				2.76439e-06	0.981818	79.0	9.0	1.23461	4.89873	4.29114	0.003463451620332
GCCGGATTCGAGCGATGGCGGCACCGG	GGATGTCATATGTACCCCCACAATCCA	(zostera_marina_Chr01_24103398)	1.0	209.0	0.0047846889952153																				4.34491e-12	0.632747	209.0	22.0	1.22845	0.483254	0.483254	8.175066011587373e-09	True	54M
GCCGGATTCGATGATTCAGGTATGACG	GTGTGGTTTATACGCTTGGCTGGTTGT	(zostera_marina_Chr05_17636938)	2.0	2588.0	0.0007727975270479																				3.5263699999999995e-86	0.434186	2588.0	48.0	1.19183	0.510046	0.489567	4.1999667523743125e-82	True	54M
GCCGGATTTCTATTTTCTTCTCATAAA	ACTCGTAGTCGATCCCAATCACTTGAA	(zostera_marina_Chr03_9503436)	2.0	1343.0	0.0014892032762472																				6.33851e-06	0.222274	1343.0	42.0	1.005	0.274013	0.243485	0.0077172324146011	True	54M
GCCGGATTTTCGGGCAGCATGTATTCC	TTTCCCATATGGAAATCAGAGAATGAT	(zostera_marina_Chr04_27946646)	3.0	3282.0	0.0009140767824497																				1.26378e-16	0.184744	3282.0	48.0	0.736176	0.14869	0.135283	3.0521678682501133e-13	True	54M
GCCGGCAAAGAATGGCCACTTCCGGCA	GAGAAGGAGGAAAGGGGGAGGAGGAAA	(zostera_marina_Chr04_3035613)	3.0	4929.0	0.0006086427267194																				4.4656e-166	0.441408	4929.0	43.0	1.16343	3.51755	1.77582	1.1366408544531184e-161	True	54M
GCCGGCAATACCTTGCCAATGAGATCA	AACACATTATAGGAAGTGATCAGAATT	(zostera_marina_Chr04_1645595)	2.0	2041.0	0.0009799118079372																				2.4987e-18	0.257175	2041.0	48.0	0.994306	0.259677	0.244488	6.5426016229322015e-15	True	54M
GCCGGCAATCAAATTTAATAAGCTGCT	GGACACGATCTTTATATCTCCGCGAGA	(zostera_marina_Chr01_4918648)	1.0	511.0	0.0019569471624266																				3.80413e-07	0.315954	511.0	38.0	1.00187	0.266145	0.266145	0.0005091424811318	True	3S51M
GCCGGCACAAGGCCATGCGATTCGAGA	AGTTATTATGAATCACCAAAGGAGCGG	(RF_all_CYGV01001345.1/133415-131495_235)	4.0	1887.0	0.0021197668256491																				3.64609e-09	0.583374	1887.0	6.0	0.411832	0.158453	0.115527	5.664592524296437e-06
GCCGGCCACCAACTGGTCATAAGATTA	CTACTATTGCTCCCACCACCACCACTT	(zostera_marina_Chr04_1938768)	3.0	712.0	0.0042134831460674																				1.87871e-18	0.354129	712.0	43.0	1.35909	0.422753	0.417135	4.946235643371778e-15	True	54M
GCCGGCCACCGGTTCAGAAACTCCATA	TACGCCTTCACATCATTAGTCTCCTTT	(zostera_marina_Chr05_9749684)	2.0	1354.0	0.001477104874446																				1.28517e-32	0.386507	1354.0	47.0	1.34933	0.582718	0.564993	5.59062350089319e-29	True	54M
GCCGGCCTCGGGAGCCTCCCTAAGCCT	CTCCTCGCCGCCGATGGGGTTCCAGGC	(zostera_marina_Chr03_39358994)	4.0	2169.0	0.0018441678192715																				2.34602e-13	0.213005	2169.0	48.0	0.984199	0.20793	0.202397	4.762457073950657e-10	True	54M
GCCGGCCTTGGCGTCAAAGATACTTGA	CCTGCTGTCGCCAACGAAATCGGTGGC	False	2.0	1629.0	0.0012277470841006																				4.52724e-31	0.321553	1629.0	48.0	1.02064	0.273174	0.262738	1.883897279272506e-27	True	1S27M84N25M1S
GCCGGCGACGACTCTTGGGATTCTCTC	TGTATTGTATCGTATTGTATTGTAAAT	(zostera_marina_Chr03_475506)	1.0	204.0	0.0049019607843137																				7.24916e-14	0.600694	204.0	17.0	1.34268	1.68627	1.56863	1.5144403317822864e-10	True	54M
GCCGGCGAGATAGGTTTAGACTTCGTA	ATCCCTCTTGGAATCCTGATCTTTGTG	(zostera_marina_Chr06_6748862)	4.0	5677.0	0.0007045974986788																				9.64163e-147	0.49931	5677.0	48.0	1.31191	0.460983	0.448124	2.134998696193477e-142	True	1S53M
GCCGGCGAGATTATTGGCAAAAAGCTC	GATCTGGAATACAGAAGAGCGGCGCGT	(zostera_marina_Chr01_1667327)	2.0	525.0	0.0038095238095238																				5.93173e-14	0.300471	525.0	33.0	0.980249	0.194286	0.186667	1.2454051735232918e-10	True	54M
GCCGGCGATCTGGGCTGTTTCCCTCTC	GACCACGGAGCTTATCCCCCGCGGTCT	(RF_all_AFUR01000007.1/95972-92789_1042)	12.0	973.0	0.0123329907502569																				2.72894e-08	0.288116	973.0	21.0	1.59785	2.9517	1.44707	3.9781156496260745e-05
GCCGGCGCAGAAGTGGTTGTACACGGT	GTTGTTCACTATCTTTAGCACCGCCTT	(zostera_marina_Chr05_27596432)	1.0	72.0	0.0138888888888888																				5.08844e-08	0.979167	72.0	4.0	1.55251	0.527778	0.527778	7.271271528905665e-05	True	54M
GCCGGCGCCGGTTGTGATCATCAGAAC	CCTCACCCTACACCACATGTATGTATG	(zostera_marina_Chr06_20304396)	2.0	2411.0	0.0008295313148071																				7.4626e-08	0.164248	2411.0	48.0	1.24849	7.15637	5.73082	0.000105362993555	True	54M
GCCGGCGTACTCCCCAGGCGGTCAACT	TATCGCGTTAGCTTCGCCACTCAGAGC	(RF_all_JMQN01000027.1/228-1763_841)	81.0	2526.0	0.0320665083135391																				1.37262e-35	0.438054	2526.0	29.0	2.81217	2.66429	2.65123	6.474867330867442e-32
GCCGGCTACCCGTCGTCGCCTTGGTGA	GCCGTTACCTCCCCAACAAGCTGATAG	(RF_all_AEJC01000534.1/449-1975_234)	3.0	333.0	0.009009009009009																				1.47593e-07	0.543182	333.0	14.0	1.98917	0.738739	0.681682	0.0002038598838552
GCCGGCTCAAACGTCGCCCTGCTACGT	CGTTTAGTTGGTGGGGTCTGCCAGTCG	(zostera_marina_Chr03_363252)	4.0	1540.0	0.0025974025974025																				3.64103e-18	0.188471	1540.0	34.0	1.2086	0.332468	0.315584	9.467077960957012e-15	True	54M
GCCGGCTCATTCTTCAACAGGCACGCA	GGCAGACGTTAAAAGTCGTCCTTCTGC	(RF_all_FP102296.1/54933-51979_578)	22.0	990.0	0.0222222222222222																				3.3057999999999997e-32	0.498475	990.0	21.0	1.7883	3.10808	1.66566	1.4208500783903203e-28
GCCGGCTGCATCTTCCTTGCTGAGTTG	GCCTTTGGACGCTACACCCTGTCATTA	(zostera_marina_Chr03_32935073)	24.0	1829.0	0.0131219245489338																				4.09263e-50	0.452195	1829.0	41.0	1.67802	0.781301	0.738108	2.7144882399156806e-46	True	54M
GCCGGCTGCCCAGCCTCTCTACCGGTC	TTCCTGACGTGGTTCACGATGACCACC	(zostera_marina_Chr02_39437360)	2.0	224.0	0.0089285714285714																				8.22972e-08	0.739265	224.0	14.0	1.47302	0.441964	0.441964	0.0001158163305312
GCCGGCTGGCCTAGCCTTCTCCGTCCC	CCCATCGAAGTTAACACTGGTACAGGA	False	3.0	637.0	0.0047095761381475																				2.49464e-10	0.372062	637.0	16.0	1.25547	0.940345	0.803768	4.195405113695762e-07
GCCGGCTTAGGATGCAAAGAGCCCACG	ACAGACCCGGGAGGTCCAACCACCCCT	(zostera_marina_Chr02_39846156)	3.0	870.0	0.0034482758620689																				3.96126e-16	0.337516	870.0	45.0	1.52352	0.536782	0.524138	9.336135922820458e-13	True	54M
GCCGGCTTCCTTCCTCTCACGCCGACG	TTGATCCAAAAATTGGCCGACCTTTTT	(zostera_marina_Chr05_3929417)	25.0	2874.0	0.0086986778009742																				8.27357e-12	0.151211	2874.0	47.0	1.36236	0.238692	0.227557	1.5299515033141867e-08	True	54M
GCCGGCTTGGTAATGCCCTGGATGTTA	TCGCGCAAGACCTTGCGATGACGCTTG	False	2.0	305.0	0.0065573770491803																				1.12116e-35	0.857573	305.0	14.0	1.85175	2.13115	2.11475	5.30154086693769e-32	True	53M1S
GCCGGGAACTTGAACTCTCCCTTGTAC	ATTGACGGGAGATTCTGGTCAGTGAAA	False	2.0	1150.0	0.0017391304347826																				4.19903e-68	0.54218	1150.0	24.0	1.25203	0.483478	0.45913	3.8421441347311794e-64
GCCGGGAAGACCTTCGAGTTTGTTGGA	AGTCTACTCGTCAATCTCGCAGCCAAA	(zostera_marina_Chr01_39523249)	6.0	2976.0	0.002016129032258																				1.68892e-20	0.229031	2976.0	48.0	1.14405	0.274194	0.255712	4.8635679614738306e-17	True	54M
GCCGGGAAGCAGTTTTGCTCAACTTGC	AGAGAATCGTTATCACTATATCATCAG	(zostera_marina_Chr04_24183441)	3.0	1258.0	0.0023847376788553																				3.9184e-16	0.301353	1258.0	46.0	1.17766	0.360095	0.339428	9.23679050715556e-13	True	52M2S
GCCGGGACAGAATGTAACTTCATAATC	GGCTGAGGTGCAGGGGAAAGTACTAGT	(zostera_marina_Chr01_27459240)	2.0	1563.0	0.00127959053103																				2.38793e-13	0.274798	1563.0	43.0	1.14253	0.359565	0.359565	4.84507088892426e-10	True	54M
GCCGGGAGATCAATTTCCATCACATCG	TTAAGTGCTTTTGATGCTTCACCAAGC	(zostera_marina_Chr04_34379998)	2.0	2273.0	0.0008798944126704																				4.45626e-93	0.49937	2273.0	48.0	1.25517	0.544215	0.525737	5.785767980764069e-89	True	54M
GCCGGGAGCTATTCCAATCAAAACTAG	CCATTTTTCGTTGGGATCGGAACGATA	(zostera_marina_Chr02_5720162)	1.0	202.0	0.0049504950495049																				5.16116e-07	0.570012	202.0	20.0	0.936187	0.267327	0.267327	0.0006836763441968	True	54M
GCCGGGAGGTCTCTCTTTGTTCCCTCC	TTCTCCGGCAGGGATCGGACTGCTTTA	(zostera_marina_Chr02_501780)	1.0	359.0	0.0027855153203342																				2.74583e-11	0.500904	359.0	32.0	1.29391	0.4039	0.4039	4.9136717074872224e-08	True	54M
GCCGGGATAAGAAGAAGTGAGTAAGCG	GTGACGGAGAAGCTCTGTGAAGTGTAG	(zostera_marina_Chr01_37538272)	2.0	951.0	0.0021030494216614																				3.57882e-22	0.386625	951.0	48.0	1.22994	0.427971	0.411146	1.1021017798494757e-18	True	54M
GCCGGGATACATGAACCACTCCGTATT	CTTGTTCAGATCTGTTGGCTGCGTGGG	(zostera_marina_Chr05_32279088)	3.0	2451.0	0.0012239902080783																				3.59901e-57	0.502192	2451.0	48.0	1.16721	0.327213	0.313749	2.7327083463793753e-53	True	1S53M
GCCGGGATTTGAACCCGGGTCTCTCGG	TTGAGAGCCGAGTATCCTAACCAACTA	(RF_all_AZNC01010595.1/2258-2186_13) (zostera_marina_Chr06_22158486)	2.0	1148.0	0.0017421602787456																				2.87981e-16	0.25458	1148.0	32.0	0.898136	0.209059	0.172474	6.834791335855382e-13	True	54M
GCCGGGCACGACGGGTATGAATAGGAG	AGCCAGGAAGAGGATATGGTGCGCTAG	False	16.0	651.0	0.0245775729646697																				2.53232e-13	0.38051	651.0	8.0	1.96675	2.49155	2.48848	5.13103614960111e-10
GCCGGGCAGGCGGGTGTTCTGCTGGGT	CAGGTGCCCGGCGATGGCCAGCATAGC	False	13.0	262.0	0.049618320610687																				6.9964e-08	0.885738	262.0	10.0	2.64253	1.34351	1.34351	9.897836831729231e-05
GCCGGGGAGGAGACCGGAGTGGAAGAA	GCCGAAGGAGAGGAGGGAGATGGCGGG	(zostera_marina_Chr01_10435994)	4.0	4781.0	0.0008366450533361																				5.0759e-18	0.144765	4781.0	48.0	0.699795	0.123196	0.109601	1.3107979637284764e-14	True	54M
GCCGGGGCCTTCGCAACTATTGTTGCT	TGGGTCTCGTTCTTAACCAAGGTCATC	False	3.0	2927.0	0.0010249402118209																				5.45819e-08	0.335072	2927.0	16.0	0.737101	0.141442	0.121285	7.782521152195778e-05
GCCGGGGTAGAGTGGGTCCTCGATCTC	TCCAAGAGGTCCACCGGCGCCACGGTA	(zostera_marina_Chr04_23551220)	9.0	1785.0	0.0050420168067226																				3.22055e-39	0.412128	1785.0	46.0	1.65717	0.484034	0.480112	1.66510538115277e-35	True	53M1S
GCCGGGTCGAGCTTGCTGATGATCGGA	AAAGATATAAGTCTATCAATACTGGAC	(zostera_marina_Chr02_1292808)	1.0	499.0	0.002004008016032																				3.34916e-06	0.351346	499.0	28.0	0.94413	0.262525	0.222445	0.0041676526423715	True	54M
GCCGGGTTCATTATCGTTCAGGACTTC	GCTCGTGTTCTTCCCCAAAATCAGAGA	(zostera_marina_Chr05_26667755)	1.0	463.0	0.0021598272138228																				1.14632e-15	0.581341	463.0	39.0	1.3136	0.466523	0.447084	2.638351886068455e-12	True	53M1S
GCCGGTAAGCTTGGATCCAAGCTACAA	CCATGAAGAAGGAAAATGGAGATGGGT	(zostera_marina_Chr01_30532709)	1.0	546.0	0.0018315018315018																				4.59873e-15	0.483696	546.0	39.0	1.30524	4.4011	2.92857	1.0258655828589743e-11	True	18M5D36M
GCCGGTAATGAAATCCGACGAAAACAC	CTGAAGCCGGTCGGCGCACCCTTTAGT	(zostera_marina_Chr04_28166986)	2.0	1323.0	0.00151171579743																				7.62408e-48	0.448607	1323.0	46.0	1.22927	0.443689	0.434618	4.814475634027543e-44	True	1S53M
GCCGGTAATTGTATCGGTGGTGTTCTT	CTTCTTCTTCTCCCCATCAACAGAATC	(zostera_marina_Chr01_22281898)	5.0	2067.0	0.0024189646831156																				6.57176e-06	0.179599	2067.0	43.0	1.6158	5.18433	3.07305	0.0079915418864935	True	54M
GCCGGTACCAGATAAAATCCTCCCTTC	GACCGTCAAAATACTATCGGCAAACAT	False	4.0	5376.0	0.0007440476190476																				9.82702e-68	0.216834	5376.0	48.0	1.08176	0.260417	0.242746	8.939727460479243e-64	True	1S53M
GCCGGTAGAAAGTGAGGTGCGTTAACA	CCGTTTCTTAAGTTTCAATGGTTTCCG	(zostera_marina_Chr05_2307054)	1.0	599.0	0.001669449081803																				2.01379e-16	0.399762	599.0	32.0	0.985886	0.262104	0.248748	4.81597913340113e-13
GCCGGTATGGAAGGAGGCGGAGATGTA	GGAGCTGGTTTCGGGTCCATCACCATA	(zostera_marina_Chr05_4253856)	3.0	1094.0	0.0027422303473491																				3.01225e-06	0.187769	1094.0	46.0	1.53596	0.672761	0.634369	0.0037627823631217	True	1S53M
GCCGGTCAAACGCTCCTCGTTGCCCTC	TCGTAAGCCACGATATGCTTCGCATGA	False	3.0	1574.0	0.0019059720457433																				1.4368500000000001e-33	0.36818	1574.0	9.0	1.22872	2.52414	2.46633	6.416466519437359e-30
GCCGGTCACAATCCCGAGGCTTCACCG	GACGATTCAATCGGTAGGTGCGACGGG	False	1.0	678.0	0.0014749262536873																				6.91531e-29	0.667076	678.0	14.0	1.06344	0.256637	0.255162	2.6935308784173305e-25
GCCGGTCATCGATTCCAAGGCTTTTAC	TTCTTCAGTTTTTGTATACTTCTTAAA	False	2.0	1975.0	0.0010126582278481																				6.48101e-08	0.177252	1975.0	48.0	1.00372	0.992911	0.84	9.189684163694003e-05	True	3S22M125N29M
GCCGGTCCATAGATGCTGCAACATATC	TCTTGCTTGAAGTCTTCCAAATTACGC	(zostera_marina_Chr01_3625323)	10.0	20420.0	0.0004897159647404																				0.0	0.351524	20420.0	48.0	1.77832	0.512635	0.502693	0.0	True	4S50M
GCCGGTCCTTGCAGTGCAAGACCAATA	CCCAATATCTCCAAACTGAAAAGTGGA	(zostera_marina_Chr06_25063423)	1.0	1354.0	0.000738552437223																				8.758e-16	0.246571	1354.0	44.0	0.897511	0.361891	0.343427	2.028294174455537e-12	True	54M
GCCGGTCGAAAGTCCCTCCCAGTACAA	CGGCACGATAAATCGCATCCGGTTCCG	(zostera_marina_Chr05_1181040)	2.0	1302.0	0.0015360983102918																				3.45209e-34	0.42301	1302.0	46.0	1.30656	0.538402	0.52381	1.5685569305478351e-30	True	54M
GCCGGTCGCCCTCTCAGGCCGGCTACC	CGTCGTCGCCTTGGTAGGCCATCACCC	(RF_all_CP021744.1/5926776-5928299_250)	16.0	353.0	0.0453257790368272																				2.57934e-08	0.505965	353.0	14.0	3.72348	4.51841	4.48442	3.767266832872135e-05
GCCGGTCGGAGAATTCACAACCCTCTT	CTAATTCCATAGCTCCGGAGGTGATCT	(zostera_marina_Chr06_18856393)	2.0	2283.0	0.0008760402978537																				1.24399e-12	0.177893	2283.0	32.0	0.659538	0.148051	0.11958	2.4186643897024424e-09	True	54M
GCCGGTCGGCAACCAGACATCAAGAAG	ACGGGATTGTTTGTATATAATTTCATT	(zostera_marina_Chr03_37620584)	2.0	4061.0	0.0004924895345973																				3.14321e-110	0.373816	4061.0	48.0	1.14771	0.400394	0.382911	4.960926488805415e-106	True	54M
GCCGGTCGGCATAGAAATAAAGCAGAA	AAGTATTGCGACTCCCCATTCTTGTCA	(zostera_marina_Chr03_4362107)	3.0	1129.0	0.0026572187776793																				9.24713e-07	0.213141	1129.0	40.0	1.23973	0.36581	0.351639	0.0012020258797955	True	1S53M
GCCGGTCTCTCAGCTGATCCCGAGACC	TTCTCCAAGAACCGTGAGCTTGCGGTC	(zostera_marina_Chr04_23551496)	1.0	474.0	0.0021097046413502																				3.67944e-06	0.338641	474.0	25.0	1.05698	0.367089	0.367089	0.00456443335288	True	54M
GCCGGTCTGATGTCGAGTAACTTGTAC	CCCTCGGAAGTTACAGCAGATGACGCA	(zostera_marina_Chr03_24400264)	2.0	1656.0	0.001207729468599																				6.90644e-60	0.45027	1656.0	48.0	1.33231	0.466787	0.459541	5.516883365558505e-56	True	53M1S
GCCGGTCTTCCGTTCTTGATCTCCTTG	GTTCTCATCTACATGATCTTCTCTGGT	(zostera_marina_Chr04_24069952)	2.0	550.0	0.0036363636363636																				1.4950399999999998e-20	0.455412	550.0	34.0	1.37608	0.547273	0.547273	4.314846508603325e-17	True	54M
GCCGGTGCTTATTCATATACTACCGTC	AAGATCTCATAAATGAAACGTTTTCTT	False	2.0	102.0	0.0196078431372549																				3.17602e-06	0.938272	102.0	4.0	1.71147	3.12745	3.07843	0.0039594798940897
GCCGGTGCTTATTCTGCGAGTAACGTC	CACTCACCTAGAGTATTAATCTAGGGA	(RF_all_NEGJ01000001.1/420749-419212_449)	8.0	345.0	0.0231884057971014																				2.44367e-10	0.680271	345.0	8.0	2.80683	1.96522	1.55072	4.11184216957371e-07
GCCGGTGCTTATTCTTACGGTACCGTC	ATGGGCCTCTCGTATTAGGAGAAGCTT	(RF_all_CP000884.1/729446-730978_446)	8.0	227.0	0.0352422907488986																				5.3454e-09	0.586651	227.0	9.0	3.36975	5.05286	4.88106	8.203839836627e-06
GCCGGTGCTTATTCTTTAGGTACCGTC	AGCAGAAACGGGTATTAACCGCTCCTT	(RF_all_CP007726.1/1616202-1614662_454)	3.0	174.0	0.0172413793103448																				9.11491e-09	0.69973	174.0	10.0	1.82777	2.0	1.83333	1.3761662719699924e-05
GCCGGTGCTTCTTCTACAGTTAACGTC	AATGACAGCATCTATTAAACACCATCC	(RF_all_MDLA01000011.1/649-1_454)	3.0	98.0	0.0306122448979591																				1.0125e-07	0.76936	98.0	8.0	2.62155	7.06122	6.64286	0.0001415504390204
GCCGGTGCTTCTTCTGCAGGTACCGTC	ACTTTCGCTTCTTCCCTGCTGAAAGAG	(RF_all_CP009922.2/3232842-3234371_428)	22.0	1347.0	0.0163325909428359																				1.06979e-11	0.315979	1347.0	29.0	2.41599	1.07127	0.817372	1.964699058187365e-08
GCCGGTGCTTCTTCTGTAGGTAACGTC	AATTCCAGAGCGTATTAAACTCCAGCT	False	144.0	3972.0	0.0362537764350453																				4.09702e-55	0.362392	3972.0	32.0	2.83519	6.44637	5.98842	2.992407576945487e-51
GCCGGTGCTTCTTGTCAAGGTACCGTC	AGCCTCACCCTATGTTAGAGGATAAGT	False	2.0	275.0	0.0072727272727272																				4.89286e-06	0.442696	275.0	9.0	1.55526	1.29091	1.26182	0.0060121477314586
GCCGGTGGACCTCTTGGAGAGATCGAG	GACCCACTTTACCCAGGAGGAAGCTTC	(zostera_marina_Chr02_16115121)	55.0	8978.0	0.0061260859879705																				4.5552800000000005e-256	0.467038	8978.0	48.0	1.85234	0.533638	0.519269	1.919083906745414e-251	True	54M
GCCGGTGGCGGTCTCATTGTGGACGAT	GCATATAGATTTGATTGTGTGCGTGGT	(zostera_marina_Chr01_40463885)	7.0	11083.0	0.0006315979427952																				0.0	0.415854	11083.0	48.0	1.15715	0.345845	0.329604	0.0	True	54M
GCCGGTGTTCGGCGGCGGGAAGCCCGG	GGTGTTGGGGGCATCGGGCGGGTAGCC	False	1.0	136.0	0.0073529411764705																				1.43375e-10	0.795699	136.0	2.0	1.45626	0.602941	0.544118	2.4499334231597497e-07
GCCGGTGTTGGCATCGACGTAAGGATG	AATGATAGGGTTGACGGAAGGAGCAAA	(zostera_marina_Chr04_117918)	1.0	522.0	0.0019157088122605																				1.00787e-12	0.432352	522.0	32.0	0.954557	0.283525	0.275862	1.970511616118352e-09	True	54M
GCCGGTTAAAGTGCCGGGGCGATGAGA	GGAGGCGGTTGGGGGAGAGATCGGAAG	False	1.0	640.0	0.0015625																				4.84413e-14	0.40029	640.0	34.0	1.09368	0.36875	0.345313	1.0221478192414874e-10	True	44M10S
GCCGGTTCATTCTACAAAAGGCACGCT	GTCACCCATTAACGGGCTCCAACTGAT	(RF_all_AZFE01000009.1/2978-56_573)	13.0	595.0	0.0218487394957983																				5.90785e-21	0.656082	595.0	12.0	2.3487	1.36975	1.33445	1.7329427187453834e-17
GCCGGTTCGGTCCATGGGCCGCGGTCC	GCGGTCCATGGTACCTCCAGCACAAAC	(zostera_marina_Chr05_2446495)	131.0	11537.0	0.0113547716044032																				1.32575e-127	0.217437	11537.0	48.0	1.89221	0.471006	0.458525	2.4928518049161155e-123	True	54M
GCCGGTTGGAAGCTCAAAACCAGTTGT	GGGTAGCGGCGGACTGTCTGAATTGGG	(zostera_marina_Chr01_27458691)	2.0	1153.0	0.0017346053772766																				5.38812e-06	0.198592	1153.0	44.0	0.879212	0.159584	0.159584	0.006597367719104	True	1S53M
GCCGGTTGTGATCATCAGAACCCTCAC	CCTAGTAAAACAAAGCTTCACTGTGCT	False	2.0	2759.0	0.0007249003262051																				4.0333e-07	0.144062	2759.0	48.0	1.24734	8.84052	7.36318	0.000538699327982	True	28M117N26M
GCCGGTTTAGATGGAGCATTGAAAGTA	GCGGAATAGCCACTTAGCATCACAAGA	(zostera_marina_Chr01_32574891)	6.0	8721.0	0.000687994496044																				1.982e-27	0.15432	8721.0	48.0	1.42726	0.669648	0.652792	7.370451934438368e-24	True	54M
GCCGGTTTCAGGTTTCTCGGATCTTGA	GTAATAGTTGATAGGGCAGTCGAACGA	(zostera_marina_Chr05_26265112)	5.0	4564.0	0.0010955302366345																				7.05873e-16	0.161612	4564.0	48.0	1.17878	2.19763	2.18843	1.6427689784874414e-12	True	1S53M
GCCGGTTTTCCTCTGATTTACATTTCC	ATTCCGGTTGACGTTTGCCGGCCATGG	(zostera_marina_Chr05_27983018)	3.0	2276.0	0.0013181019332161																				1.18349e-06	0.146862	2276.0	48.0	0.785609	0.161687	0.144552	0.0015257825162639	True	54M
GCCGTAAAATTTCCATGTCTATGGCGA	AGTCTTTCTGGTCTTCTACTGTCTTGA	(zostera_marina_Chr04_32143527)	1.0	650.0	0.0015384615384615																				1.18927e-23	0.513339	650.0	47.0	1.13411	0.493846	0.493846	3.875227312422745e-20	True	54M
GCCGTAACTTTCAGATAGCAGAGGAGG	AACAAGCCTACAATTTTGGAGAGTCTG	(zostera_marina_Chr01_34080903)	1.0	258.0	0.003875968992248																				8.87178e-12	0.529348	258.0	28.0	1.1862	0.465116	0.465116	1.6375999277167312e-08	True	54M
GCCGTAATCATCTTTCTCGACATCTTG	GAAGAAACATCTTGGAAGTAACATCTT	(zostera_marina_Chr04_735574)	1.0	313.0	0.0031948881789137																				1.99431e-15	0.593239	313.0	22.0	1.006	2.02236	1.31949	4.533732317156752e-12	True	48M6S
GCCGTACAATGTTATCCCTGTTTTGTT	GTTCTCCAGATATGTCACAAATGCCAG	(zostera_marina_Chr05_29914844)	3.0	2572.0	0.0011664074650077																				3.80741e-08	0.159803	2572.0	48.0	0.989322	1.51672	1.32426	5.491097077937093e-05	True	9S45M
GCCGTACACCCTCTCAGGCCGGCTACC	CGTCGACGCCAAGGTAGGCCATTACCC	(RF_all_CP011311.1/2363117-2361595_256)	1.0	243.0	0.0041152263374485																				2.89564e-07	0.459096	243.0	8.0	1.86452	0.530864	0.432099	0.0003911846390087
GCCGTACACTCTCTCAAGCCGGCTACT	GATCGCTGTCTTGGTAGGCCGTTACCC	(RF_all_GG666049.1/179912-178479_177)	7.0	124.0	0.0564516129032258																				1.1727e-07	0.651042	124.0	6.0	3.01549	2.6371	2.6371	0.0001631834307375
GCCGTACCATGGGCTACCAGACGAAAC	TGACTTCTTGACTGTGTTCATCCTCAT	(zostera_marina_Chr04_28026255)	3.0	1843.0	0.0016277807921866																				8.07207e-06	0.178961	1843.0	41.0	1.82774	1.58492	1.56864	0.0097463256481843	True	1S53M
GCCGTACTCCCCAGGCGGGGCACTTAA	TGCGTTAGCTACGGCGCGGAAAACCCG	(RF_all_AKFT01000126.1/281-1839_864)	30.0	1117.0	0.0268576544315129																				7.32486e-21	0.654251	1117.0	23.0	2.64145	1.66338	1.6231	2.14058271257928e-17
GCCGTACTCCCCAGGCGGGGCGCTTAA	TGCGTTAGCTACGGCACAGAAGTCGTG	(RF_all_CP005286.1/1272744-1274266_823)	52.0	1481.0	0.0351114112086428																				1.27911e-13	0.337407	1481.0	29.0	3.18193	1.83997	1.80959	2.635261851976303e-10
GCCGTACTGTGGTTCATTACCAATGAA	AACATCAGTGGTCCAACTGAAGATTGA	(zostera_marina_Chr03_21333499)	1.0	514.0	0.0019455252918287																				7.0872e-07	0.339503	514.0	38.0	1.62265	0.928016	0.850195	0.0009293469163486	True	54M
GCCGTAGAACTCTTCGGACGATACATC	AATTGTCGGAACATCCAGAATCTTTAC	(zostera_marina_Chr04_26310120)	8.0	5496.0	0.0014556040756914																				4.67918e-141	0.370868	5496.0	48.0	1.25175	0.38155	0.372453	9.87448662515909e-137	True	52M2S
GCCGTAGACTGTATAACTAATGCTAGT	CCTCGGATTCCATGATAATCTCTTTGG	(zostera_marina_scaffold_464_1983)	5.0	4729.0	0.0010573059843518																				1.1569e-12	0.13672	4729.0	47.0	1.23548	0.36181	0.358427	2.253649737183743e-09	True	50M4S
GCCGTAGAGAAAGATCTGGCAGACGAT	CCAACCTGAGAAGATCGGATAAATGAT	False	5.0	4689.0	0.001066325442525																				3.83523e-19	0.166659	4689.0	48.0	0.76749	0.279591	0.245468	1.0406132698086002e-15	True	32M108N20M2S
GCCGTAGATGAAACCTGGTCGTAGCAC	CACCCCTGAAGTTGGGAATTTGGAAAG	False	4.0	2403.0	0.0016645859342488																				1.94209e-67	0.465359	2403.0	48.0	1.43617	0.803995	0.752809	1.7586384341853353e-63
GCCGTAGCAAGTCCGGGTGGAAAAAGC	GATCGGTCGATCGATGACGGCGCAAAC	(zostera_marina_Chr05_2815463)	1.0	92.0	0.0108695652173913																				1.80283e-11	0.931034	92.0	4.0	1.15357	0.478261	0.413043	3.2643557687768934e-08	True	52M2S
GCCGTAGCATAATATAAACATGTTCAT	TTCAAGGGAAATAAATGTGACCAAGAA	(zostera_marina_Chr05_7614499)	4.0	4153.0	0.0009631591620515																				4.79847e-37	0.273965	4153.0	48.0	0.985951	0.248254	0.225379	2.3506242880739538e-33	True	2S52M
GCCGTAGTGCTTGAAGAGATTGACTCG	GCATTGGAAGAGAGATCGGAGAGCACA	False	1.0	261.0	0.003831417624521	-	DUF4508	PF14969.9	0.49	14.7	0.0	0.49	14.7	0.0	1.0	1.0	0.0	0.0	1.0	1.0	1.0	0.0	-	-1.0	7.28323e-10	0.628173	261.0	28.0	1.27494	0.59387	0.517241	1.1867608437454535e-06	True	39M15S
GCCGTAGTTGACGAGATTGGCAAAGAG	GATTCCTATAGTGACGTTGAGTTGGAT	(zostera_marina_Chr06_23682814)	4.0	4479.0	0.0008930564858227																				3.0512000000000004e-35	0.233254	4479.0	48.0	0.987559	0.228622	0.218799	1.426057856662198e-31	True	1S53M
GCCGTATAGCTGACCGGCGATTACTAG	CGATTCCAACTTCATGTAGGCGAGTTG	(Zostera_marina_mitochondrion_NC_035345.1_54486) (RF_all_CM002814.1/62693062-62691566_1271) (zostera_marina_scaffold_1969_3358) (Zostera_marina_chloroplast_NC_036014.1_98674) (TAIR10_Pt_102276)	4.0	1095.0	0.0036529680365296																				8.139490000000001e-34	0.397233	1095.0	21.0	0.944972	0.473059	0.448402	3.6614949094663616e-30
GCCGTATATCAATTCTTCTGACGAGCT	GAAAATCGATGTCCTCCGTTTACTACC	(zostera_marina_Chr03_3011515)	5.0	3323.0	0.0015046644598254																				1.80129e-19	0.267056	3323.0	43.0	0.996764	0.211556	0.1935	4.958325957726194e-16	True	54M
GCCGTATCTCAGTCCCAGTGTGGCTGA	TCATCCTCTCGGCCCAGCTACTGATCA	(RF_all_ALWZ042332604.1/2341-852_250) (zostera_marina_scaffold_70_167794) (Zostera_marina_chloroplast_NC_036014.1_129426) (TAIR10_Pt_101262)	6.0	1191.0	0.0050377833753148																				1.8472e-25	0.323759	1191.0	20.0	1.38778	0.679261	0.652393	6.427395090634742e-22	True	54M
GCCGTATTTTACTCAAACCAATCAATA	GAGCTGAAGTTATATTTAAAGCAGCCA	(zostera_marina_scaffold_70_56121) (Zostera_marina_chloroplast_NC_036014.1_65393)	2.0	1837.0	0.0010887316276537																				6.42658e-06	0.148503	1837.0	46.0	0.793807	0.174197	0.17202	0.0078210022590065	True	54M
GCCGTCAAATACCTGCCACAAAATGGA	ATTGAGACTGCACATGTTCATGGAATG	(zostera_marina_Chr06_28015260)	1.0	92.0	0.0108695652173913																				6.55087e-06	0.801233	92.0	13.0	1.10204	2.38043	0.630435	0.0079669313054646	True	9S45M
GCCGTCAACAAATATATGAAAGCGGAT	GTATCATTGTACTTTGCGGAGCGACGG	False	1.0	1081.0	0.0009250693802035	-	DUF1863	PF08937.14	2.3	12.5	0.0	2.3	12.5	0.0	1.0	1.0	0.0	0.0	1.0	1.0	1.0	0.0	-	3.0	1.2803e-14	0.333624	1081.0	32.0	1.0247	0.267345	0.252544	2.7900560381685613e-11	True	15M88N39M
GCCGTCACTTTGGAACCGAATTTGTTG	TCGGTATATCCCGCCATGGCTAGTGAG	(zostera_marina_Chr02_33026629)	16.0	25848.0	0.0006190034045187																				1.30078e-25	0.121299	25848.0	48.0	0.4819	0.0776849	0.0614361	4.551004908621548e-22	True	54M
GCCGTCATCCCTCACGCGGCGTCGCTG	CATCCGGCTTCCGCCCATTGTGCAATA	(RF_all_CP009110.1/855311-856830_359)	4.0	1022.0	0.0039138943248532																				5.7401e-12	0.34244	1022.0	29.0	1.90524	0.541096	0.510763	1.0719818876771752e-08
GCCGTCATTCTCCACCACCACACCCGA	TCCGCGACTTTTATAGAAAGGAACCCC	(zostera_marina_Chr06_27607635)	8.0	3762.0	0.0021265284423179																				3.47156e-83	0.362363	3762.0	48.0	1.35667	0.45933	0.44285	3.971326218199999e-79	True	2S52M
GCCGTCATTGCCAACGGATTTCCACTT	AACGTACAAGCTTGGTACATCGGTCCG	(zostera_marina_Chr02_39422611)	4.0	2006.0	0.0019940179461615																				3.26363e-34	0.36178	2006.0	47.0	1.31458	0.358923	0.348455	1.4839589409100866e-30	True	54M
GCCGTCATTTATTTTACATAGATATGT	CTGGCCTTCATAGTATGACTTATTCAG	(zostera_marina_Chr05_2530860)	3.0	2038.0	0.0014720314033366																				7.91214e-78	0.403923	2038.0	24.0	0.912525	1.26251	1.11089	8.386283662689051e-74	True	1S53M
GCCGTCCAAAGCAAATTCGATTGATCT	ATGGAATCACCTTTGAAAATTGTACTC	(zostera_marina_Chr02_22143878)	2.0	995.0	0.0020100502512562																				6.27222e-19	0.412275	995.0	34.0	1.0081	0.485427	0.473367	1.686517012197707e-15	True	48M6S
GCCGTCCACTCTTTTATCAGTCTATAT	AGTTGCACGTTGATCGCATCTTCTTTT	(zostera_marina_Chr03_30208522)	17.0	11594.0	0.001466275659824																				1.26115e-227	0.364776	11594.0	48.0	1.31667	0.371054	0.363119	4.6627472125722925e-223	True	3S51M
GCCGTCCAGACGTCAACACTGGGTTGG	GATGACGACGACGATGAAGAAGAAGAA	(zostera_marina_Chr02_36977699)	7.0	5372.0	0.0013030528667163																				1.10014e-170	0.424289	5372.0	48.0	1.20837	0.3965	0.389054	2.8924389136941296e-166	True	54M
GCCGTCCAGCTCTCCTGCTGGAATGCT	GTTGATTGCATTGATAAGTAGACCTGA	(zostera_marina_Chr01_41474135)	7.0	5426.0	0.0012900847769996																				6.3737e-34	0.211649	5426.0	48.0	0.904349	0.1784	0.160155	2.8749356978341092e-30	True	53M1S
GCCGTCCATGTTAAGTCGGAGAGCGAA	GATGATGATAGGGAACACAAGCATGAG	(zostera_marina_Chr05_23422016)	4.0	5620.0	0.0007117437722419																				1.80851e-39	0.202745	5620.0	48.0	0.985197	0.229715	0.212278	9.408526755724729e-36	True	54M
GCCGTCCCTTATTCTTGATCTCCTCTT	AGTTTTTCTTCTAACACTTGCAAGTCC	False	21.0	1607.0	0.0130678282514001																				2.42297e-31	0.334864	1607.0	38.0	1.9859	3.63846	0.951462	1.0160730910888643e-27
GCCGTCCGGCAGTAACTTTTCCTTAGA	AGAAGCGACAGGTGCGAGGATATAGAT	(zostera_marina_Chr03_39332557)	1.0	471.0	0.0021231422505307																				7.98945e-18	0.471951	471.0	34.0	1.23337	0.430998	0.388535	2.04364223038839e-14	True	54M
GCCGTCCGTTCTTATTAAACAGTTGCT	TTCTAGCCTCTCTTACCCGATACGATG	(zostera_marina_Chr05_629754)	4.0	2449.0	0.0016333197223356																				2.51633e-23	0.25626	2449.0	48.0	1.09355	0.270723	0.256431	8.100051439270586e-20	True	54M
GCCGTCCTCGAGCTGCTTTCCAGCGAA	AATCAAACGCTGTTGATCGGGTGGGAT	False	2.0	55.0	0.0363636363636363	-	Rad60-SLD	PF11976.11	0.6	13.9	0.0	0.6	13.9	0.0	1.0	1.0	0.0	0.0	1.0	1.0	1.0	0.0	-	-1.0	3.6851e-08	0.965517	55.0	4.0	2.39767	4.05455	4.03636	5.320251182493042e-05
GCCGTCGACGATGAACTTGAACTCGTG	GGGGCCCGCGGGTACAGGGGTGACCAC	False	15.0	560.0	0.0267857142857142	-	AMPK1_CBM	PF16561.8	0.065	17.4	0.0	0.065	17.4	0.0	1.0	1.0	0.0	0.0	1.0	1.0	1.0	0.0	-	-1.0	6.49655e-18	0.38	560.0	14.0	2.69202	1.73393	1.66964	1.669126034281343e-14
GCCGTCGCTGATCCAACGCCCCTTCCG	AGGCGTCGCCGGCCGCGGGGTCCTCGG	(zostera_marina_Chr02_31543198)	8.0	885.0	0.0090395480225988																				1.76458e-14	0.316801	885.0	30.0	2.48846	0.682486	0.661017	3.8156275956673956e-11	True	53M1S
GCCGTCGGCAACTAGGCTTATCTTGTC	GTGGTTGGTGGGTGGAACTATCCTCTC	False	12.0	3798.0	0.0031595576619273	-	Birna_VP1_thumb	PF20488.1	0.91	13.2	0.2	0.91	13.2	0.2	1.0	1.0	0.0	0.0	1.0	1.0	1.0	0.0	-	1.0	4.64906e-60	0.307757	3798.0	48.0	1.6139	0.401527	0.396788	3.7248636458532076e-56	True	21M317N33M
GCCGTCGGTGGTACTTGCGGCATTCCG	TATGAATAAGACATCGCGGGTGAACGT	(zostera_marina_Chr06_26595838)	2.0	1615.0	0.0012383900928792																				6.332629999999999e-42	0.429874	1615.0	48.0	1.20249	0.404334	0.400619	3.492918314335138e-38	True	5S49M
GCCGTCGTACGACCGCTATCAAAAACT	GCTGCTTCTGCTTCTGCTTCTTCCTTA	(zostera_marina_Chr01_30606601)	29.0	8662.0	0.003347956592011																				1.64473e-192	0.397609	8662.0	48.0	1.54056	2.39333	2.003	4.9931082979568943e-188	True	53M1S
GCCGTCTCCCCAACTTGAGCTGCACCT	CGTTCTAATACCCCCGTCATCCCATTC	(zostera_marina_Chr06_21495156)	6.0	1488.0	0.0040322580645161																				2.12821e-76	0.643271	1488.0	26.0	1.79324	0.44422	0.441532	2.2082943638934776e-72	True	54M
GCCGTCTCGAATGTTCCTAACCAAACT	CTAGCTCCGTTTTTAGCTGGATATCTT	(zostera_marina_Chr06_2994632)	6.0	4920.0	0.0012195121951219																				1.10826e-191	0.482426	4920.0	48.0	1.364	0.465854	0.44878	3.3481103434730644e-187	True	54M
GCCGTCTCGGTGAATCGAAGGGCAGTA	ATTTTCATGACAGGCACCTCGTAAACT	(zostera_marina_Chr06_1706981)	5.0	3029.0	0.0016507098052162																				3.39048e-91	0.404313	3029.0	48.0	1.35993	0.495543	0.486959	4.30541348527336e-87	True	54M
GCCGTCTCTGCCTCTTTATTCTCTCAA	GTGCAAGTTGACGATAGCACTGATTAT	(zostera_marina_Chr04_8406453)	1.0	726.0	0.0013774104683195																				1.14888e-36	0.606363	726.0	42.0	1.25437	0.509642	0.483471	5.570460596147641e-33
GCCGTCTTCCTCCTCGCTAAGACCTTT	AGTTGCTGGCCCTTTAGTTGTTTCTTC	(zostera_marina_Chr05_21755881)	3.0	710.0	0.004225352112676																				4.10795e-07	0.343798	710.0	33.0	1.67759	0.51831	0.507042	0.0005483253063571	True	54M
GCCGTCTTCTCCCTGCATTGGTAACGC	CTCTCATTGGAAACTTCTTTCTTGATA	(zostera_marina_Chr05_27128663)	4.0	920.0	0.0043478260869565																				1.12898e-12	0.303377	920.0	41.0	1.48398	0.917391	0.891304	2.200576437024695e-09	True	54M
GCCGTCTTCTTGAACTCTCCGATGGAA	GTCGTGTTAACATCAAAAGGAGTCCTG	(zostera_marina_Chr04_33834604)	1.0	326.0	0.0030674846625766																				1.81373e-06	0.372693	326.0	27.0	1.23219	0.331288	0.331288	0.0023049675498752	True	54M
GCCGTCTTGTTGGCCAAGACCCTCCTC	CAATTGCCAGATTACGATGATCATTAA	(zostera_marina_Chr01_40018521)	3.0	1532.0	0.0019582245430809																				2.8496900000000002e-18	0.293903	1532.0	45.0	1.11597	0.334204	0.301567	7.443547799386359e-15	True	54M
GCCGTCTTTCGACTCTGCTCGACTTGT	CAGTCTCGCAGTCAGGCGGGCTTCTGC	(RF_all_FQ859181.1/4742946-4745738_2237) (mge_aclame_genes_all_0_gene:plasmid:125192_2283)	4.0	457.0	0.0087527352297593																				1.91595e-08	0.385558	457.0	25.0	1.53071	0.805252	0.805252	2.825526580592509e-05
GCCGTGAGTCTGTCGCCGCTCCCGTAT	GTTCCGGAATGAAGAAGCATCCAGACG	False	2.0	1501.0	0.0013324450366422																				3.66579e-09	0.244218	1501.0	48.0	1.32095	8.37242	7.87675	5.694361779922854e-06	True	27M76N27M
GCCGTGATCCTTTTCTTCCACTCCGTC	TCCTTACACGCGTCCAAAGCTTTACAG	(zostera_marina_Chr04_29958318)	1.0	353.0	0.0028328611898017																				3.8187e-10	0.441136	353.0	32.0	1.20652	0.453258	0.453258	6.339956865237282e-07	True	54M
GCCGTGATCTCAACTAAGAAGCTAAGA	AGTTCGCCCTTGTTACATTCGGAGAAA	(zostera_marina_Chr05_29830509)	16.0	9849.0	0.0016245304091785																				2.03203e-256	0.422152	9849.0	48.0	1.39714	0.519444	0.51457	8.567153371344164e-252	True	54M
GCCGTGATGATTTGACGTCATCCCCAC	CTTCCTCACGGTTTGCACCGGCAGTCC	(RF_all_CP002157.1/308760-307232_1151)	16.0	217.0	0.0737327188940092																				3.63607e-07	0.630198	217.0	14.0	2.86392	4.21198	4.15207	0.0004874382987204
GCCGTGATGTTCTTCGTGAAGCTACGA	AAAGGTAGGTGGAGATTGTTGGTGTTA	(zostera_marina_Chr04_33683475)	2.0	648.0	0.0030864197530864																				4.82631e-29	0.530574	648.0	44.0	1.37378	0.54321	0.526235	1.8891338824385583e-25	True	54M
GCCGTGCAAAGGCGGTGCTCTACCAAC	TGAGCTATACCCCCAATGGGCCATTCT	False	1.0	183.0	0.0054644808743169																				7.17047e-13	0.834165	183.0	10.0	1.31416	0.73224	0.73224	1.41433683879827e-09
GCCGTGCACTTTTGCGATGTACCTACA	AAGGCCATATCTGGTTCTTGCTTTGTC	(zostera_marina_Chr06_7179276)	2.0	1850.0	0.001081081081081																				1.13121e-50	0.455449	1850.0	48.0	1.26047	0.519459	0.504865	7.583906020634773e-47	True	54M
GCCGTGCTCATAGACTTCATCTTCTCC	GGCGCCTCTCTGATGAAAAACTCAAGA	(zostera_marina_Chr06_28100725)	6.0	8146.0	0.0007365578197888																				6.0001e-93	0.252663	8146.0	48.0	0.939084	0.207832	0.194329	7.779361854029116e-89	True	53M1S
GCCGTGCTCTCACCTTTCCACTAACAA	TCACCACAGACCCCTTAGCACCACTTT	False	1.0	83.0	0.0120481927710843																				3.48073e-10	0.92928	83.0	8.0	1.20155	0.409639	0.409639	5.794807931413035e-07	True	1S53M
GCCGTGCTCTTTGGAATTCATCTTCAG	TAGGTTAGCATGATGCTTCACCAACAG	(zostera_marina_scaffold_113_108812)	5.0	4698.0	0.001064282673478																				3.33059e-08	0.116242	4698.0	48.0	1.30843	0.552363	0.533844	4.824695977060191e-05	True	54M
GCCGTGCTTCACCTCCACGTACCGGAG	GCGCTCGAAGCGCTCCTGGTCCGCGTC	False	23.0	867.0	0.0265282583621684	-	Chloroa_b-bind	PF00504.24	0.66	14.5	0.0	0.66	14.5	0.0	1.0	1.0	0.0	0.0	1.0	1.0	1.0	0.0	-	-1.0	1.17279e-13	0.532357	867.0	16.0	1.78316	0.547866	0.504037	2.421510960985153e-10
GCCGTGCTTGATCTCGACGTATCGGAG	ACGGTCGAACTTCTCTTGGTCGCCATC	False	43.0	470.0	0.0914893617021276	-	Chloroa_b-bind	PF00504.24	0.95	14.0	0.0	0.95	14.0	0.0	1.0	1.0	0.0	0.0	1.0	1.0	1.0	0.0	-	-1.0	2.27835e-12	0.640186	470.0	14.0	3.4673	1.28723	1.22979	4.360779132807531e-09
GCCGTGCTTTCCGGTTTTCGAGACGGA	AATGCTCAACGCCTTGCACGGAAATCC	False	1.0	109.0	0.0091743119266055	-	Tetradecapep	PF08187.14	0.37	14.8	0.2	0.41	14.6	0.2	1.1	1.0	0.0	0.0	1.0	1.0	1.0	0.0	-	1.0	3.37626e-07	0.973684	109.0	9.0	1.15482	2.17431	2.17431	0.0004537848215969
GCCGTGGAAAACATGAGCCAAGTCTTT	CATGGACCGTTCCGTTAAAATGAGTTC	(zostera_marina_Chr03_946586)	4.0	2453.0	0.0016306563391765																				1.17101e-35	0.292761	2453.0	45.0	1.18783	0.284142	0.260497	5.534586428315997e-32	True	54M
GCCGTGGAACATGAGGAAGCGGTGGAG	ATGGAAGACGATGAAGCATCTGATGGG	False	1.0	932.0	0.0010729613733905																				3.89749e-43	0.564081	932.0	43.0	1.20758	0.440987	0.439914	2.2114367633310848e-39	True	13S41M
GCCGTGGAGTATCACAAAGAAAGAAGA	AAAGATATTTGCAGATTTCGGATTCAT	(zostera_marina_Chr01_38866171)	19.0	20175.0	0.0009417596034696																				7.68277e-303	0.257052	20175.0	48.0	1.06872	0.243024	0.221908	3.8953160119107015e-298	True	54M
GCCGTGGCCATTGACGGAGGATACGGA	GATAAATAGCTAAGTCACCGGCCCGAA	(zostera_marina_Chr01_35556421)	5.0	905.0	0.005524861878453																				1.48233e-21	0.364255	905.0	43.0	1.55477	0.535912	0.476243	4.455278612651565e-18	True	1S53M
GCCGTGGTCACATTACAGAAGACGAAC	AAGAAGAAAGCGGCGGCGATAATGAAA	(zostera_marina_Chr04_757276)	1.0	247.0	0.0040485829959514																				5.38178e-08	0.995283	247.0	10.0	0.810942	0.165992	0.165992	7.677322450220508e-05	True	54M
GCCGTGGTTGGTTGCAGATCTATCCAT	CTATCTATCCATCTATCTATCTATATA	(zostera_marina_Chr03_37074877)	17.0	20151.0	0.0008436305890526																				0.0	0.35552	20151.0	48.0	1.42081	0.432782	0.415116	0.0	True	3S51M
GCCGTGTAACCAATCTGAAACGACCAG	ACGGGTCTGTCGAATCAGCAGACGACG	(zostera_marina_Chr02_38646882)	1.0	327.0	0.0030581039755351																				6.64488e-10	0.996528	327.0	9.0	0.810374	0.152905	0.152905	1.0856215132256947e-06	True	54M
GCCGTGTCCACCTTCACGAAGAGAGAT	GGGATTGATGAGACGGAAGAGGAACAA	(zostera_marina_Chr06_2817084)	1.0	108.0	0.0092592592592592																				1.26943e-07	0.706346	108.0	12.0	1.25631	0.62963	0.611111	0.0001762023154879	True	54M
GCCGTGTCTCAGTCCCAGTGTGGCGGA	TCATCCTCTCAGACCCGCTATAGATCG	(RF_all_CR543861.1/18409-19946_275) (mge_aclame_genes_all_0_gene:plasmid:131371_241)	42.0	815.0	0.0515337423312883																				4.85579e-08	0.415763	815.0	30.0	4.04375	3.76564	3.42822	6.949609494142884e-05	True	53M1S
GCCGTGTCTCAGTCCCAGTGTGGCTGC	TCATCCGAAAAGCCCAGCTAAGCATCA	(Zostera_marina_mitochondrion_NC_035345.1_73463) (RF_all_BA000029.3/415374-413685_340) (zostera_marina_scaffold_52_61966) (TAIR10_Mt_362933)	42.0	2502.0	0.0167865707434052																				1.08118e-15	0.305149	2502.0	43.0	3.55054	2.55715	2.52758	2.491857574597619e-12	True	54M
GCCGTGTCTCAGTCCCAGTGTGGCTGG	TCGTCCTCTCAAACCAGCTACTGATCG	(RF_all_MGNQ01000050.1/9064-9741_269) (zostera_marina_scaffold_70_23831) (Zostera_marina_chloroplast_NC_036014.1_97660) (TAIR10_Pt_101262) (mge_aclame_genes_all_0_gene:plasmid:139562_277)	180.0	4307.0	0.0417924309263988																				6.28021e-08	0.14076	4307.0	47.0	2.39276	0.83817	0.796378	8.913685836355947e-05	True	53M1S
GCCGTGTTGAACGTTCCAAGCCACACA	TGAACTCCTTTCCTCGGATCTCTTATA	(zostera_marina_Chr01_7120200)	8.0	4110.0	0.0019464720194647																				5.00259e-60	0.253438	4110.0	48.0	1.26475	0.322141	0.311192	4.005325340223965e-56	True	1S53M
GCCGTTAAGAAACCAGTCTGATCTTCC	TCCGGAGCATCCCAGAGACGGAAGAGC	(zostera_marina_Chr05_26260716)	1.0	1121.0	0.0008920606601248																				2.96711e-12	0.316144	1121.0	43.0	0.8622	0.189117	0.179304	5.639198973216266e-09	True	54M
GCCGTTACCAAAGAATGGAAAAATAAT	GTGCAATGATTGCTAATTTTCTATACC	(zostera_marina_Chr01_1041300)	1.0	616.0	0.0016233766233766																				4.80918e-12	0.354811	616.0	43.0	1.08475	0.391234	0.36526	9.0250305131583e-09	True	2S52M
GCCGTTACCCCACCAACTATCTAATCT	AACGCGGGCCGATCCCTCACCGAAATT	(RF_all_CP004393.1/926013-927477_181)	9.0	400.0	0.0225																				7.58578e-07	0.250895	400.0	17.0	2.65244	3.88	3.8425	0.0009925763723725
GCCGTTACCCTACCAACTAGCTAATCT	AACGCACACTCATCTCTTACCGCCTGA	False	1.0	68.0	0.0147058823529411																				3.07266e-07	0.914894	68.0	4.0	1.63339	1.04412	1.04412	0.0004142777843372
GCCGTTACCTCACCAACAAGCTGATAG	GCCGCGAGACCCTCCCGGAGCGACGGA	(RF_all_JUEO01000002.1/108847-109145_212)	14.0	367.0	0.0381471389645776																				1.25264e-19	0.712193	367.0	11.0	3.02571	4.59128	4.55041	3.4733069741453544e-16
GCCGTTACGTGCGAGCAATTCAGGGAA	AACACATCCGAGAGTTCCGAGAATGGC	(zostera_marina_Chr04_27995771)	2.0	1093.0	0.0018298261665141																				1.1025200000000001e-29	0.408882	1093.0	33.0	1.33373	0.511436	0.477585	4.398494997468733e-26	True	53M1S
GCCGTTAGGATCAATATCACCGGAGAC	AAAAATAAGAGAACCGTCTTCAGAAGA	(zostera_marina_Chr03_2118096)	1.0	386.0	0.0025906735751295																				1.06104e-22	0.538309	386.0	32.0	1.07203	0.321244	0.297927	3.3346119929354504e-19	True	1S53M
GCCGTTATACATTGAAAAACTACCACA	CAACATCTCCGGATTCCTGAACTTGAG	(zostera_marina_Chr01_26279530)	1.0	2552.0	0.0003918495297805																				3.12523e-76	0.417025	2552.0	48.0	1.23667	9.99804	3.02038	3.235023052305396e-72	True	22M3I29M
GCCGTTATATCAGCATCATCAGATTGC	TTCTGAAAGGAGCACCAAAATATGACT	(zostera_marina_Chr01_5357412)	2.0	1047.0	0.0019102196752626																				2.50368e-26	0.415298	1047.0	44.0	1.26172	0.498567	0.455587	8.973454075682739e-23	True	1S53M
GCCGTTATGCTATCACTGCCATGATCT	ATGTCGATAGATTGGAAAATATCCCTC	(zostera_marina_Chr05_7471054)	1.0	1223.0	0.0008176614881439																				5.79407e-13	0.246492	1223.0	40.0	1.14306	0.693377	0.692559	1.1494318190701496e-09	True	54M
GCCGTTCAAATCCAGGAGGAGATTCTC	AGGTTTGAGGTCCCGATGGTAGACTAC	(zostera_marina_Chr06_18011742)	4.0	4149.0	0.0009640877319836																				2.48546e-158	0.559895	4149.0	47.0	1.2533	0.367799	0.362497	5.984407022294097e-154	True	2S52M
GCCGTTCACCAGGGCTTCAGTTATCAG	CTTCGCAAATGCTAACCAACTTCTTTA	(RF_all_AGNL01043102.1/14820-17703_1837)	14.0	168.0	0.0833333333333333																				1.96822e-16	0.871304	168.0	9.0	2.6546	6.61905	5.85119	4.709157776195125e-13
GCCGTTCATTATCACACCGATTGCTAT	CTCGTCGTCCCCTGGATACATGGTGTA	(zostera_marina_Chr05_2285453)	4.0	863.0	0.0046349942062572																				3.51593e-15	0.243844	863.0	34.0	1.61579	0.298957	0.279258	7.891208087403116e-12	True	2S52M
GCCGTTCCAACTAAGTAAACTTGGCAC	ACTCCGCTCTCCCCCACCGCCGACTCG	(zostera_marina_Chr06_20321917)	2.0	517.0	0.0038684719535783																				1.76566e-14	0.419396	517.0	42.0	1.54856	0.50677	0.500967	3.817857401784914e-11	True	54M
GCCGTTCGTTATTCGGATCAGATGTTT	CCTTACCCTTTTAACGATTGATGAGAT	False	1.0	200.0	0.005																				1.62366e-15	0.670704	200.0	18.0	1.37945	0.95	0.89	3.708405934365935e-12	True	34M92N20M
GCCGTTCTCTTTCCAATCGTCAAACTC	TTTGCAGCTCCAAGGCACCACGCCGCG	(zostera_marina_Chr01_29696118)	2.0	1133.0	0.0017652250661959																				6.89009e-15	0.260428	1133.0	25.0	1.32893	0.355693	0.343336	1.522787888322747e-11	True	54M
GCCGTTCTTCAACTCCTTCACCTTCAA	TTCTGCGAAGGCTTCTGGGTCTTCAGC	(zostera_marina_Chr04_29404827)	36.0	5248.0	0.0068597560975609																				1.2349e-90	0.336793	5248.0	48.0	1.77042	0.493521	0.491997	1.5581270717629545e-86	True	53M1S
GCCGTTCTTGATCTCCTTGGTTCTCAT	CTCCATAATCTTCTCTGGTGAACAACT	(zostera_marina_Chr04_24069960)	2.0	627.0	0.0031897926634768																				1.54508e-23	0.523771	627.0	39.0	1.38366	0.523126	0.523126	5.0140814821670943e-20	True	1S53M
GCCGTTCTTTGGCGTTCATGTTGATAC	CCGCCCTCACTTGCCTGCTCGCCGGAG	(zostera_marina_Chr03_38841220)	3.0	429.0	0.0069930069930069																				7.4226e-13	0.502466	429.0	30.0	1.47114	0.575758	0.575758	1.4626078475002851e-09	True	54M
GCCGTTCTTTTACAGTTGCCCAGTCTG	GTTTTTGTTCCATGATAAATAATAAGG	(zostera_marina_Chr04_5495741)	5.0	4401.0	0.0011361054305839																				2.39642e-121	0.471741	4401.0	48.0	1.28117	0.405362	0.39332	4.243729316025374e-117	True	54M
GCCGTTGGATCGACGCTATACTTTTAA	CAACATGTTCTCCAAACGGTTACTCAG	(zostera_marina_Chr05_6203366)	3.0	3091.0	0.0009705596894208																				5.09942e-41	0.243326	3091.0	45.0	0.918001	0.211906	0.195082	2.7534624336713062e-37	True	52M2S
GCCGTTGGTGTTCGGGCCGGCGTTGGC	CATCGACAGCATGCCAACCTCCTTGTG	False	4.0	391.0	0.0102301790281329																				4.18645e-08	0.336554	391.0	8.0	1.59805	1.02558	1.02558	6.020284886262936e-05
GCCGTTGTTCAACTCAATGGCACGCTT	GGAGATCTTCTCTTCCTCAGAGAAAGT	False	20.0	469.0	0.0426439232409381																				6.05354e-11	0.399822	469.0	17.0	2.65432	2.76759	2.59701	1.0598734061182584e-07
GCCGTTGTTGAGCTCGATCGCGCGCTT	CGACGCCTGGGTCTCCTCCGACATGGC	False	44.0	1666.0	0.0264105642256902																				9.54508e-07	0.122361	1666.0	20.0	2.90935	1.62785	1.58403	0.0012394339938189
GCCGTTTACAACAAACACCATTTTCAC	TTGCCCTATCCCTTTAAGATGACCTCA	(zostera_marina_Chr05_30797164)	9.0	5750.0	0.0015652173913043																				3.90026e-11	0.116986	5750.0	48.0	0.754469	0.130783	0.116348	6.910639375728867e-08	True	1S53M
GCCGTTTACCGGGGCTTCGATCAAGAG	CTTCGACCGAAGTCTAACCCCATCAAT	(RF_all_AJYW02000305.1/2387-29_1307)	61.0	2113.0	0.0288689067676289																				1.08897e-20	0.345712	2113.0	35.0	3.14984	8.94368	3.7151	3.160068402280829e-17
GCCGTTTACTGGGGCTTCAATTCATAC	CTTCGCGTTACCGCTAAGCACTCCTCT	(RF_all_CP000725.1/662956-665855_1853)	13.0	314.0	0.0414012738853503																				3.04749e-25	0.807508	314.0	8.0	2.68595	4.38217	1.9586	1.0516379110681136e-21
GCCGTTTACTGGGGCTTCGATCAAGAG	CTTCGCCTTACGGCTAACCCCATCAAT	(RF_all_MUBJ01000007.1/89830-92739_1858)	3.0	449.0	0.0066815144766146																				1.97308e-07	0.437888	449.0	13.0	1.5307	3.81514	1.33185	0.0002699596950829
GCCGTTTCACTCTGGCTCACGCCACGA	GCTGCGCCACGACCCTCGCGTTCTCCT	False	13.0	347.0	0.0374639769452449																				9.414399999999999e-32	0.803164	347.0	13.0	2.8365	1.67723	1.64265	3.9933966719289244e-28
GCCGTTTTAACCGGAGAAGGAGATACC	GGAGCAAGTTGGGGGCCTGTTGGTTGC	(zostera_marina_Chr05_5650852)	4.0	5875.0	0.0006808510638297																				1.5218200000000002e-122	0.385691	5875.0	48.0	1.15621	0.316936	0.303319	2.723787805234105e-118	True	54M
GCCGTTTTCTTTAACGTATACGTCGAC	GATGATGCAAACATCAGCGGTGTCATC	(zostera_marina_Chr01_39556401)	2.0	1957.0	0.001021972406745																				6.098470000000001e-74	0.53156	1957.0	45.0	1.26525	0.390904	0.389371	6.100742785042539e-70	True	54M
GCCGTTTTGTCACATGAGAAACTCCGG	GAACTAAAGCAAAGATTTTCCATGGAA	(zostera_marina_Chr03_37802836)	2.0	1384.0	0.0014450867052023																				1.7294e-13	0.285523	1384.0	48.0	0.824975	0.213873	0.181358	3.5377342533695e-10	True	54M
GCCTAAAAACATCGTGTGTATCCTAAG	CATTTAGCATTCCATTACAGAACCGGG	(zostera_marina_Chr05_10414153)	1.0	160.0	0.00625																				3.63515e-09	0.603974	160.0	16.0	1.20173	7.28125	5.35	5.6482241903094815e-06	True	54M
GCCTAAAAATCAATAGATCATAGGGCT	AGGACAAACCATTGAGATACTATCTAT	False	1.0	116.0	0.0086206896551724																				4.83338e-07	0.806134	116.0	11.0	1.10508	0.508621	0.508621	0.0006417062121371
GCCTAAAAATTCATAAAACATAAACAA	AATGTTGCGCCGTTCATCACTGTTATA	(zostera_marina_Chr03_32969310)	2.0	1191.0	0.0016792611251049																				8.6201e-39	0.449242	1191.0	48.0	1.41332	6.48783	1.90596	4.408503089390668e-35
GCCTAAACCAGTCGACTGTCTGAGTGA	AGAAGCCAAGAAAACTACGGATCAACG	(zostera_marina_Chr04_4959259)	1.0	168.0	0.0059523809523809																				1.75025e-07	0.543656	168.0	22.0	1.35028	0.410714	0.410714	0.0002404355455428	True	54M
GCCTAAACGCATTTCGGGGAGAACCAG	CTAGCTCCGGATTCGATAGGCATTTAG	(RF_all_CP000806.1/4104698-4107573_801)	1.0	388.0	0.0025773195876288																				1.95597e-11	0.510268	388.0	15.0	1.36849	0.765464	0.762887	3.5338575234592514e-08
GCCTAAACGGGATGTTCCTCTCATCCT	CGAGAAATAAGAGGGATTACAGTGGTA	False	2.0	363.0	0.0055096418732782																				2.33539e-06	0.349791	363.0	18.0	1.02823	0.203857	0.203857	0.0029427808754059
GCCTAAAGCAACTTTCATCTTTCTCCA	AATGATCCTGAATTTTTATCCATTGAC	(zostera_marina_Chr01_34865786)	3.0	1135.0	0.0026431718061674																				2.60902e-06	0.212157	1135.0	48.0	0.966723	0.225551	0.196476	0.0032754743687623	True	54M
GCCTAAAGCGATTTCCATGTGGTACAA	TTTAGGTACAAGAGACAAATCAGCAGC	(zostera_marina_Chr06_18688441)	1.0	559.0	0.0017889087656529																				9.31121e-07	0.337189	559.0	31.0	1.35751	0.364937	0.364937	0.001209973595414	True	54M
GCCTAAAGCTAAATGGTATCTTCATCA	GAGAAATTCCATTTTTGTAAATTATAG	(zostera_marina_Chr05_10048968)	3.0	1735.0	0.001729106628242																				2.9244e-70	0.53283	1735.0	39.0	1.22856	0.383285	0.357925	2.7661775125106973e-66	True	54M
GCCTAACTCCCCTGCTGATATCAGTAA	ATTACTTGAACAAATTAATATTTGCAA	False	9.0	7395.0	0.0012170385395537																				2.7959e-303	0.483088	7395.0	48.0	1.26886	0.527789	0.523327	1.4203379905956237e-298	True	44M79N10M
GCCTAAGCCCCACTTATTAAAATCACA	CACATATATGATACATAATTAAGGATA	(zostera_marina_Chr05_7586659)	1.0	1583.0	0.0006317119393556																				2.05496e-53	0.419934	1583.0	48.0	1.2416	5.43209	3.95199	1.4551855027894417e-49	True	49M5S
GCCTAAGCGGCCATAGTCCCTCTAAGA	AGCATAGCTGCGGAGGGGCACCTCCGC	(RF_all_AWWV01002267.1/1-922_471)	16.0	1519.0	0.010533245556287																				1.14446e-13	0.440801	1519.0	32.0	1.41985	1.05859	0.860434	2.364389598324601e-10
GCCTAAGCTAAGAGAAATTGAAATAAA	TGATTTCAAATCATGACTATGAAAATG	(zostera_marina_Chr06_9901792)	1.0	376.0	0.0026595744680851																				4.61083e-07	0.373393	376.0	36.0	0.951955	0.226064	0.226064	0.0006131081586281	True	54M
GCCTAAGTGCCTTTTTCCCACAAAAGT	GTACTGAATCATATCTGACTTAATAAT	(zostera_marina_Chr04_28799282)	2.0	1186.0	0.0016863406408094																				4.4044e-43	0.476069	1186.0	48.0	1.16113	0.510118	0.498314	2.4965227107733872e-39	True	54M
GCCTAATCCAGAAATTAACCTTGATTG	AGATTCCAGTGTCTGCAACGTTTCAGA	(zostera_marina_Chr05_1334097)	1.0	193.0	0.005181347150259																				9.48654e-14	0.787075	193.0	22.0	1.13897	0.430052	0.430052	1.9691944889187536e-10	True	54M
GCCTAATCGAAACAGTAGCTTTTTGAC	ATAATATTCTCTGTGTTTTGCAGATGA	(zostera_marina_Chr06_19717244)	1.0	842.0	0.001187648456057																				4.36484e-15	0.347877	842.0	43.0	1.00439	0.258907	0.258907	9.747521161179182e-12	True	54M
GCCTAATGAAAATATACATATTGATAC	TCAACATGAAACTGAGAACCTTTAATA	(zostera_marina_Chr02_3106376)	1.0	1535.0	0.0006514657980456																				1.96876e-56	0.434737	1535.0	36.0	1.23225	0.494463	0.45798	1.475394053915114e-52	True	54M
GCCTAATTGGCGGTTGAGTAAGCGTGC	TGCTGTGTCAAAATTTCCTGCTGCGGC	(zostera_marina_Chr05_350191)	1.0	826.0	0.0012106537530266																				1.99708e-16	0.322924	826.0	24.0	1.26631	0.53632	0.51937	4.776922521779393e-13	True	54M
GCCTACACAATTTAGAGGATAACATAT	GAACAGAGCAGAGTTGAACTACCACAG	(zostera_marina_Chr01_24565589)	1.0	162.0	0.0061728395061728																				2.19279e-08	0.638258	162.0	19.0	1.23607	0.506173	0.506173	3.2194828970193945e-05	True	53M1S
GCCTACACCGGATATGGACCGAACTGT	CTCACGCCGTTCTGAACCCAGCTCGCG	(Zostera_marina_mitochondrion_NC_035345.1_125373) (RF_all_CP003945.1/181779-178955_2497) (zostera_marina_scaffold_52_117759) (Zostera_marina_chloroplast_NC_036014.1_103971) (TAIR10_Pt_107281)	3.0	835.0	0.0035928143712574																				7.3707e-24	0.529629	835.0	23.0	1.39813	0.477844	0.398802	2.4191686651613726e-20
GCCTACACTAGAAATGCCTTGTGGGGT	ACAATGGCTCAAGTTATTTTTAAAAAC	(zostera_marina_Chr02_1753061)	1.0	426.0	0.0023474178403755																				4.19213e-08	0.347074	426.0	39.0	0.959916	0.279343	0.279343	6.028231341061501e-05	True	54M
GCCTACCACCCTGTCCAACATCCTTCA	TGAAATCCATTATGATAGGTCGAGTTC	False	4.0	3227.0	0.0012395413696932																				5.354730000000001e-29	0.253366	3227.0	47.0	0.983512	0.213201	0.195538	2.092975255955244e-25	True	10M125N44M
GCCTACCTGCTTGACTCTTACTTGTTA	CCTTCAAAAATAAATGAAAAATGCTCC	False	8.0	1337.0	0.0059835452505609																				3.24142e-14	0.234932	1337.0	48.0	1.4622	1.39117	1.10696	6.909148608648642e-11	True	28M921N26M
GCCTACGACCAGACCTGGAAGGAAATC	TCGTTTAACATCTTCCTGACCTTGGGA	(zostera_marina_Chr05_2125463)	2.0	901.0	0.002219755826859																				6.39742e-21	0.382586	901.0	46.0	1.30823	0.54606	0.54384	1.873990113178953e-17	True	54M
GCCTACGAGTACATCTACTGTACGCGG	CATGGTGACAACGCCGGCAACTGTACC	(zostera_marina_Chr01_39409081)	3.0	887.0	0.0033821871476888																				5.78898e-16	0.26449	887.0	21.0	1.66797	1.26043	1.24577	1.3529042600417681e-12	True	54M
GCCTACGCACCCTTTAAACCCAGTGAT	TCCGGATAACGCTTGCATCCTCCGTAT	(RF_all_CP002691.1/3841910-3843425_519)	6.0	428.0	0.014018691588785																				3.20758e-09	0.383695	428.0	18.0	1.65479	0.801402	0.801402	5.003730214535283e-06
GCCTACGGGGTAGAGTGGGTCCTCGAT	CTCTCAAAGAGGTCCACCGGCTACACG	(zostera_marina_Chr04_27995981)	5.0	1007.0	0.0049652432969215																				5.6589e-18	0.318685	1007.0	42.0	2.36949	0.673287	0.656405	1.4580691800667302e-14	True	54M
GCCTACTGCCTCCATCATCACTGTAAT	CGCTTTGAGGGTACGACCTATTAACAT	(zostera_marina_Chr01_3121700)	1.0	954.0	0.0010482180293501																				7.28464e-30	0.469786	954.0	48.0	1.18107	0.431866	0.427673	2.9230453128484143e-26	True	54M
GCCTAGAACCCGACTGTCCATTATCCC	ACGGAGGAAGCTGAGATGGATTTTCTC	(zostera_marina_Chr03_34536671)	1.0	341.0	0.002932551319648																				1.67963e-11	0.470134	341.0	34.0	1.30986	0.460411	0.44868	3.047005871379592e-08	True	51M3S
GCCTAGACTCTTGAAGAAAGCAGTGGG	CCTCACGCTGCTGTAGCTGAAATCCGG	(zostera_marina_Chr06_18518365)	3.0	1537.0	0.0019518542615484																				5.66951e-07	0.207783	1537.0	48.0	0.897244	0.166558	0.1581	0.0007486599693034	True	54M
GCCTAGAGATTTCATTAAAAGTGGAAG	ACGACGGGAGAGATTTTGATCTAGCTA	(zostera_marina_Chr01_23857480)	1.0	229.0	0.0043668122270742																				1.66238e-12	0.595337	229.0	22.0	1.20664	0.366812	0.366812	3.2078638412119803e-09	True	54M
GCCTAGATCCAGACCCCGACTCATGAA	GTTGGCACGGGTTTGGGTCGGATCCAG	(zostera_marina_Chr02_5525288)	1.0	983.0	0.0010172939979654																				7.12636e-18	0.363253	983.0	31.0	1.0395	0.212614	0.21058	1.827147629992357e-14	True	54M
GCCTAGATTCAAATATCTTACCAACTT	TTCATGTAAACCTCATCTTGGCCCGCG	(zostera_marina_Chr03_1724220)	1.0	187.0	0.0053475935828877																				1.1681e-16	0.830472	187.0	12.0	1.52225	1.28342	1.28342	2.825713411201196e-13	True	54M
GCCTAGCAGGTCCGCCGTGAAGCAGTC	CCACAGAGCAGCCGCAACCTCCTCCAA	False	4.0	542.0	0.007380073800738																				2.37025e-35	0.735811	542.0	17.0	1.76671	2.05904	2.04244	1.110944032942367e-31
GCCTAGCCTTGGACCTCTCACAGGATG	GGTGTTCGAATGCGAGATATAGCAAGG	(zostera_marina_Chr03_35805802)	1.0	536.0	0.001865671641791																				3.28164e-13	0.422748	536.0	34.0	1.10798	0.302239	0.300373	6.60556006199603e-10	True	54M
GCCTAGGATTTGTAAATTATTTTTCCA	AATCGATGAAGAGGAAGAAAAATTGGT	(zostera_marina_Chr06_28375739)	1.0	154.0	0.0064935064935064																				1.07157e-07	0.574241	154.0	20.0	1.06762	0.454545	0.396104	0.0001495381645618	True	54M
GCCTAGTAGCAGTTGGCTCCATGACTC	TGGTAGATCTTGAGTGTCGAGCCAGGG	(zostera_marina_Chr06_9187183)	5.0	6607.0	0.0007567731194187																				1.01013e-17	0.22247	6607.0	48.0	0.720823	0.138035	0.122295	2.5713613028362643e-14	True	50M4S
GCCTAGTCGGGAATGGGCCTGGTCTGA	TGGACCAGCGGTATAATCAATACTCCC	(zostera_marina_Chr06_12319307)	1.0	167.0	0.0059880239520958																				1.1041e-06	0.54228	167.0	21.0	1.49756	0.586826	0.586826	0.0014267462524935	True	54M
GCCTAGTTCCTTCACCCGAGTTCTCTC	AAGCGCCTTAGTATTCTCTACCTAACC	(RF_all_LN554852.1/722878-725767_1609)	112.0	2485.0	0.0450704225352112																				2.42969e-24	0.334658	2485.0	37.0	2.7654	1.70181	1.65433	8.119496743476412e-21
GCCTAGTTCCTTCAGCAGAGTTCTCTC	AAGCGCTTTGGTCTACTCGACCTGAAC	(RF_all_CP012608.1/1740100-1742993_1614)	3.0	318.0	0.0094339622641509																				6.01219e-17	0.817267	318.0	9.0	1.95283	2.01572	1.76101	1.4744408628013956e-13
GCCTAGTTTCATACAACAAAGTTGTTG	TTCGATTGTTTTTAGTTCAAGGGAAGT	(zostera_marina_Chr04_1601125)	1.0	358.0	0.0027932960893854																				7.166e-06	0.3475	358.0	30.0	1.14288	0.405028	0.405028	0.0086880453978405	True	54M
GCCTATAATGGAGTCCATGGTACCACT	TCCTGGAATTTATGATCCAGACTACAT	(zostera_marina_Chr03_37769446)	1.0	179.0	0.0055865921787709																				2.8328e-08	0.502757	179.0	19.0	1.13625	0.357542	0.335196	4.1248451194375226e-05	True	54M
GCCTATATGAGTGAAGAATAACACAGA	CGGACGGACGGACTTGGAGTTTCTAAT	(zostera_marina_Chr01_36832705)	1.0	398.0	0.0025125628140703																				3.56995e-21	0.521667	398.0	35.0	1.19828	4.44975	3.24121	1.0562303024072104e-17	True	25M4D29M
GCCTATCAACCTTGTGGTCTTCAAGGG	CCCTTCAGAGTACTTTAAGTACTAGTG	False	2.0	1012.0	0.0019762845849802																				1.42083e-34	0.582733	1012.0	23.0	1.71535	4.16304	3.0504	6.5243114852860025e-31
GCCTATCTTCAGAATCCATAGGATTTT	GGACATCTTGAGAGCAACCAAGTGAAC	(zostera_marina_Chr03_5635241)	1.0	100.0	0.01																				2.94982e-08	0.785714	100.0	10.0	1.19934	0.46	0.46	4.289601479870995e-05	True	54M
GCCTATGGCACAATAACTCAATCCCGG	TGGGCGGTGGACGGAACGTGAGAGCTT	(zostera_marina_Chr04_26359829)	1.0	522.0	0.0019157088122605																				1.58699e-15	0.43836	522.0	39.0	1.12973	3.81418	3.12452	3.6267700475223856e-12	True	54M
GCCTATGGCTAGCAAAGCTAAAAACCG	GAAATCGAAAATCACCTTCTCGATCAC	(zostera_marina_Chr05_24300663)	2.0	2056.0	0.0009727626459143																				5.69075e-16	0.229663	2056.0	48.0	0.867842	0.203794	0.195039	1.3305676388292652e-12	True	10S44M
GCCTATGGTGTTCATCTCGATAAACTT	TGTCATTGTTCTAGCAACCTCATCATC	(zostera_marina_Chr06_3418742)	1.0	536.0	0.001865671641791																				3.63454e-27	0.641874	536.0	32.0	1.2832	0.585821	0.559701	1.3393760323342776e-23	True	54M
GCCTATTGTTGATGTTATCATGGCTCT	TCTTAGCTCACTGTCTTCTTAGCGGCA	False	3.0	1292.0	0.0023219814241486																				9.84051e-25	0.46006	1292.0	46.0	1.27985	0.413313	0.381579	3.3355027480849577e-21	True	31M104N23M
GCCTATTTATATTTTTGGGGGACAATT	AATTAAGATAGATGGATGGACGGAAGC	False	1.0	360.0	0.0027777777777777																				1.19301e-17	0.528226	360.0	29.0	1.16867	0.525	0.513889	3.0262024183847325e-14	True	19M59N35M
GCCTATTTGATTCTCAAATGACATTAA	GTGATAGTAAGGAAAAATAGTTTTTCT	(zostera_marina_Chr01_28953099)	1.0	159.0	0.0062893081761006																				3.24805e-12	0.712904	159.0	18.0	1.57569	0.515723	0.515723	6.158303898862379e-09	True	1S53M
GCCTATTTGCAACCACGAGAAGCTTTT	GCTTACTATGATTTTCAATATTTTAGA	(zostera_marina_Chr01_3622035)	8.0	7493.0	0.0010676631522754																				4.41441e-51	0.213774	7493.0	48.0	0.806079	0.151208	0.139463	2.985056946116397e-47	True	3S51M
GCCTCAAAAGCTTGATCTTGACGATTA	AAGCTGGAGAAGACAGAGGGATGATAT	False	5.0	631.0	0.0079239302694136																				1.28356e-31	0.906479	631.0	20.0	1.59976	0.549921	0.44374	5.4236621801743685e-28
GCCTCAAAATAAATGTGTAAAAATGTG	TAAGCTTGTCGGTTTCGCATTGAATAG	(zostera_marina_Chr05_5407016)	2.0	1108.0	0.0018050541516245																				8.099849999999999e-31	0.38238	1108.0	44.0	1.23565	0.464801	0.444946	3.3451762699730094e-27	True	53M1S
GCCTCAAACTTCCATCGGCTTGAGCCG	ATAGTCCCTCTAAGAAGCCAGCGTACT	(RF_all_HG970335.2/8141700-8139905_1363)	7.0	419.0	0.0167064439140811																				6.70561e-07	0.348632	419.0	17.0	2.34356	1.16468	1.1599	0.0008808621225172
GCCTCAACCAAAATATAAAGTGGATCG	CACAAGAGTTCATAGCCTGGTTAAACC	(zostera_marina_Chr01_6155679)	5.0	2948.0	0.0016960651289009																				2.87069e-28	0.195817	2948.0	48.0	0.972871	0.695726	0.41825	1.0964044771339635e-24	True	54M
GCCTCAACCTTTTTCTTGTGCTCTTCA	TCTTCGGATTTGTATTTCTCTGACTCT	(zostera_marina_Chr02_695845)	11.0	7280.0	0.001510989010989																				1.59569e-43	0.180102	7280.0	48.0	1.05349	0.230769	0.216484	9.137584168976445e-40	True	54M
GCCTCAACTCAAAATGTTTTCGCCATT	TCTCAACGCCTTGAACCTTTCAACCGG	False	1.0	160.0	0.00625																				1.42651e-09	0.632206	160.0	9.0	1.82086	1.5125	1.425	2.279260915329026e-06
GCCTCAACTTCCATGGCTTTAGTTAAT	GTGCCTACCTTTTTAGCTAACATCTCA	(zostera_marina_Chr02_36906447)	1.0	915.0	0.0010928961748633																				5.03253e-11	0.278506	915.0	44.0	1.02367	0.243716	0.220765	8.856585459352198e-08	True	52M2S
GCCTCAAGACTACGTGAAACTGTATTG	TCCTTCTCAACTAGACTACATTTCTTC	(zostera_marina_Chr02_39765610)	1.0	442.0	0.002262443438914																				5.05834e-15	0.409337	442.0	31.0	1.05262	0.269231	0.269231	1.1257612538805876e-11	True	54M
GCCTCAAGATTTAACAGTTGACTTATT	AAACCACCTACAGACGCTTTACGCCCA	(RF_all_AGNL01043102.1/13065-14550_517)	3.0	192.0	0.015625																				7.85239e-15	0.742389	192.0	11.0	1.71971	0.953125	0.953125	1.7301394851684537e-11
GCCTCAAGTGAGAGCTTCTTTGCACAT	GTCATCTCTTTCAATTTTCGAAGGTAT	(zostera_marina_Chr01_36092824)	1.0	124.0	0.0080645161290322																				4.84799e-06	0.62	124.0	10.0	0.991164	0.306452	0.306452	0.0059589974956053	True	2S52M
GCCTCAATGGTGGCTTCCGCGGCGGCA	AGTTTGGTTTCCGCGGCGGCAAGGCCG	(zostera_marina_Chr02_8774784)	3.0	988.0	0.0030364372469635																				1.29675e-06	0.239118	988.0	22.0	1.33179	0.630567	0.620445	0.0016664996203016	True	50M4S
GCCTCAATTTACAAAAGACAATTCTAA	TCAAATTACGCTTGTTTTGCCGATTTT	(zostera_marina_Chr03_35353596)	1.0	752.0	0.0013297872340425																				3.03002e-20	0.473565	752.0	45.0	1.12066	0.43617	0.406915	8.631351843767445e-17	True	54M
GCCTCACACCTCCCACACCACGACACC	GGTGCCCCCTTACAGCTCCAAGCCACG	(zostera_marina_Chr02_15819101)	10.0	2004.0	0.0049900199600798																				5.2129e-07	0.175799	2004.0	48.0	2.04897	0.634232	0.631737	0.0006902859921495	True	54M
GCCTCACCCATCATTATACCTACCTGT	GATAGGACTATAGTCTCATCACAGAAG	False	1.0	645.0	0.0015503875968992																				1.53684e-77	0.904362	645.0	14.0	1.31783	0.55969	0.502326	1.6215113935248412e-73
GCCTCACCCGACACAGAGACCGCGTCA	TTTTTCTCCACACCCTCTTCCATTCCT	(zostera_marina_Chr04_28886050)	1.0	231.0	0.0043290043290043																				8.45395e-11	0.552381	231.0	28.0	1.24963	0.428571	0.428571	1.4661019110956468e-07	True	54M
GCCTCACGCATTACCCTCAAGTTTAGG	GAGAATATGATTCAAGCGTTGGCCTGA	(RF_all_LFYR01002130.1/2938-2639_136) (zostera_marina_Chr05_10631934)	14.0	6934.0	0.0020190366310931																				3.37208e-93	0.272616	6934.0	45.0	1.73274	0.774877	0.750649	4.386717618307634e-89	True	54M
GCCTCAGCCCCACTTATTAAAATCACA	CACATGAAACATACATAATTAAGGATA	(zostera_marina_Chr05_7586659)	9.0	1041.0	0.0086455331412103																				1.5014999999999998e-22	0.358376	1041.0	48.0	3.074	5.78482	4.2805	4.691701446533143e-19	True	30M4D24M
GCCTCAGCGTCAGTTACAGACCAGAGA	GCCGCCTTCGCCACTCGTGTTCCTCCA	(RF_all_AP013036.1/2714977-2713417_727) (mge_aclame_genes_all_0_gene:plasmid:141405_691)	1.0	172.0	0.005813953488372																				1.85613e-10	0.826416	172.0	10.0	1.89198	1.0814	1.0814	3.147739470930869e-07
GCCTCAGCTGCTGCAGCTGCTAGATCA	TCATCATTCTTTATTTATGTTGGAAGT	(zostera_marina_Chr04_6500242)	7.0	8805.0	0.0007950028392958																				3.37084e-224	0.406849	8805.0	48.0	1.31854	0.473708	0.449972	1.2232647510427059e-219	True	54M
GCCTCAGGAGTAACATAAGTCCGAGGA	CAGTTACAATGGTCTGCACCTAAAAGG	(zostera_marina_Chr01_67604)	2.0	460.0	0.0043478260869565																				2.5424e-11	0.411555	460.0	39.0	1.36943	0.615217	0.615217	4.559854658979809e-08	True	54M
GCCTCAGGCCACATTTTGTTGAGCCAT	AGACAGCTATCAATGGGGTACTGGATC	False	2.0	1185.0	0.0016877637130801																				5.79877e-18	0.352657	1185.0	38.0	0.856127	0.262447	0.244726	1.4933899161129732e-14	True	25M93N29M
GCCTCAGGGGTAGAGTGGGTCCTCGAT	CTCTCCAAGAGGTCCACCGGCGCCACG	(zostera_marina_Chr04_27995981)	7.0	1104.0	0.0063405797101449																				1.71649e-19	0.341675	1104.0	43.0	2.36143	0.630435	0.583333	4.728761077794831e-16	True	54M
GCCTCAGTATCTTCCTTAAACAAATCA	GAAACCACCGTACATGTTTCAGGACAC	(zostera_marina_Chr04_5968496)	2.0	555.0	0.0036036036036036																				1.6013200000000005e-18	0.396415	555.0	36.0	1.12128	0.272072	0.272072	4.229735296339082e-15	True	52M2S
GCCTCATATGTATATGCCCCATAAACG	ACTCCAGTTGCATCAAAGCTAACCATT	(zostera_marina_Chr06_24550831)	7.0	4414.0	0.0015858631626642																				2.9475200000000003e-53	0.293751	4414.0	48.0	1.00642	0.212053	0.206615	2.080269919356458e-49	True	54M
GCCTCATCCGCCTCTCTTTCTTTGCCT	CTGAGTATTTGCAAGCTGAGAAATGGA	(zostera_marina_Chr01_40460106)	1.0	462.0	0.0021645021645021																				2.61361e-13	0.439021	462.0	43.0	1.55223	0.666667	0.645022	5.291718138307717e-10	True	40M14S
GCCTCATCCGCTATCGCTCGCCACTAC	ACACGGAATCACAAATTGTTTTTCTCC	(RF_all_LWNT01000001.1/207-3289_219)	1.0	80.0	0.0125																				9.43631e-07	0.861818	80.0	3.0	1.79297	2.7	0.725	0.0012258147277338
GCCTCATCCTCGAGAGTTTACCATTTC	GAGCACCAGTGACAATCTTATGAGATT	False	1.0	798.0	0.0012531328320802																				7.25891e-24	0.424875	798.0	38.0	1.16622	0.412281	0.398496	2.38293746792246e-20	True	21M612N33M
GCCTCATCTCTGGATCATCAACTTCAT	ATAGAGCGTCGGGGTTCATTCCCCTGG	(zostera_marina_Chr06_23877662)	1.0	312.0	0.0032051282051282																				2.76398e-15	0.60101	312.0	28.0	1.29393	0.548077	0.538462	6.236764112896416e-12	True	4S50M
GCCTCATCTTAAAATTACGAGAATGAA	CTTTAAAGCCCAAAGATTCTACAACAG	False	2.0	2447.0	0.0008173273395995																				2.03911e-76	0.395391	2447.0	48.0	1.28435	0.455251	0.435635	2.1165714293006808e-72	True	47M7S
GCCTCATCTTTGCTCATCTTCTTCGCA	GTCTTAGTCTCTTCCATTTTCGCTGTG	(zostera_marina_Chr05_5094299)	37.0	6321.0	0.0058535041923746																				8.15063e-201	0.41302	6321.0	48.0	1.72603	0.534884	0.52555	2.5969268548187333e-196	True	54M
GCCTCATGTAGCTAATTGAACGGTAGT	GCCCATCTGTGTTCCAACCCTAAGGAG	(zostera_marina_Chr02_3619864)	2.0	1493.0	0.001339584728734																				9.58051e-15	0.223363	1493.0	48.0	1.31359	0.369725	0.345613	2.101549509693033e-11	True	54M
GCCTCATTATTTGTGTGATAATCCTTG	ATAAGGCTAGAAGAAAAAGATCGAATT	(zostera_marina_Chr03_25363647)	1.0	268.0	0.003731343283582																				3.58025e-10	0.467568	268.0	23.0	1.0671	0.414179	0.391791	5.954991537351992e-07	True	1S53M
GCCTCATTGAAGAACCCAAGCTGTCGC	TCTGGGAAATTTGTGAATTAAAAGTGC	(zostera_marina_Chr01_2304629)	4.0	3761.0	0.0010635469290082																				6.40195e-129	0.463077	3761.0	48.0	1.29218	0.540282	0.513693	1.2179482604311615e-124	True	54M
GCCTCATTTCACCCCGACCCAAGAAAT	GTCCCATGGAAATCTAGAAATGCCTCT	(zostera_marina_scaffold_183_10271)	2.0	1101.0	0.0018165304268846																				4.72397e-19	0.662546	1101.0	31.0	1.6583	0.415077	0.412352	1.2770338106676493e-15
GCCTCATTTCTGTTATCACTGCCCTTT	TATTTCAGGAGCTTCATATAGCACCAG	(zostera_marina_Chr01_27578532)	10.0	2074.0	0.0048216007714561																				2.51102e-06	0.149001	2074.0	48.0	1.70725	3.60752	3.18997	0.0031563310136291	True	54M
GCCTCATTTTCCATTACCCCGTCCTGA	TGGATAATCATTGTATCAAGTAAGAAC	(zostera_marina_Chr05_26859526)	1.0	548.0	0.0018248175182481																				2.4777e-13	0.350928	548.0	43.0	1.12742	0.359489	0.359489	5.022887817417042e-10	True	1S53M
GCCTCCAAAAATAGTCGGAGATATTCA	GAATGCGCCTCGTAAGTGGCTCCGGAA	(zostera_marina_Chr04_30658087)	4.0	4930.0	0.0008113590263691																				3.0574200000000004e-121	0.346699	4930.0	48.0	1.23147	0.427789	0.41927	5.4064369303798364e-117	True	54M
GCCTCCAAAGCCCAAGTCGGTACTTGT	GGGTGTGTCGAAGAATCAGCTTCCTCT	(zostera_marina_Chr03_29168091)	6.0	485.0	0.0123711340206185																				4.65409e-15	0.400512	485.0	38.0	2.02486	0.890722	0.890722	1.0378540195535182e-11	True	54M
GCCTCCAACAGAAGAAGCATTCCCACC	ATTATTCCTCGTCTATCAACTAAGGTG	(zostera_marina_Chr05_5155410)	1.0	634.0	0.001577287066246																				2.68375e-13	0.390257	634.0	42.0	1.34629	0.523659	0.443218	5.429653967076213e-10	True	54M
GCCTCCAAGTTCTTAAGAACCAGATCG	GCCATGACCTTGCGGGTTTCCCAAGTA	(zostera_marina_Chr05_26265468)	4.0	4609.0	0.0008678672163159																				2.24578e-36	0.301255	4609.0	48.0	0.900701	0.179215	0.175743	1.0807442592424512e-32	True	54M
GCCTCCACAACTGTCATGTTATGCCCC	TGAATATCAAAACTCAGGGCCGAAAGA	False	1.0	269.0	0.0037174721189591	-	Cu-oxidase	PF00394.25	0.014	19.5	0.0	0.014	19.5	0.0	1.0	1.0	0.0	0.0	1.0	1.0	1.0	0.0	-	-2.0	8.28262e-13	0.472232	269.0	16.0	1.02674	0.226766	0.226766	1.6274776651514275e-09	True	26M96N28M
GCCTCCACACCTGCAACCGCAGTGATG	TTCTTGCCGGTGTATCGCTCCACAAAC	False	5.0	3949.0	0.0012661433274246																				3.8968000000000004e-115	0.466428	3949.0	46.0	1.27572	0.416814	0.38592	6.483325253241672e-111	True	10M87N44M
GCCTCCACCCATGAACAGTCCGTACGG	TCTACTTTCTCTACCGTACACATCCAA	(zostera_marina_Chr03_34500324)	25.0	15379.0	0.0016255933415696																				2.15745e-25	0.121825	15379.0	48.0	0.690262	0.100462	0.0923987	7.486608842153373e-22	True	54M
GCCTCCACCGTCCGATGGGTTCCTCTA	AATAAATAAACCGACTAAGCTGTGATT	(zostera_marina_Chr01_8184035)	1.0	507.0	0.0019723865877712																				2.93426e-16	0.375757	507.0	33.0	1.0189	0.287968	0.260355	6.96097922577775e-13	True	54M
GCCTCCACTACCATACCCACCTCCTTT	CCCATGTCCCGAACCATATACTGAACC	(zostera_marina_Chr04_29898903)	61.0	2184.0	0.0279304029304029																				2.59765e-26	0.181969	2184.0	30.0	3.3907	0.958791	0.93544	9.304540479636436e-23	True	54M
GCCTCCACTGCTCACACCACGCCTCAT	TGTTGAAGTTATCGGAGATATGGGTTG	(zostera_marina_Chr05_31469629)	3.0	2038.0	0.0014720314033366																				6.852369999999999e-37	0.268836	2038.0	48.0	1.02252	0.286555	0.265947	3.343077009262449e-33	True	54M
GCCTCCAGAATTCGCACCGTTTTCGTC	GGAAAGAGCGGGGAAGTCGAGATCGGC	(zostera_marina_Chr04_32080336)	1.0	372.0	0.0026881720430107																				5.32582e-09	0.361037	372.0	33.0	1.15324	0.33871	0.333333	8.174687538580346e-06	True	54M
GCCTCCAGACATGAGTTCCATCCGCAG	TGCGTCCCGAATCCACCGACGGAGGAG	(zostera_marina_Chr03_32616783)	8.0	3832.0	0.0020876826722338																				3.97632e-57	0.230083	3832.0	46.0	0.847842	0.165449	0.150835	3.0171479259875588e-53	True	54M
GCCTCCAGACCCTCTTCCAGATCAAGA	ATCCAGGAGGCATCTCTGCAAATAAAG	(zostera_marina_Chr03_6781477)	2.0	1514.0	0.0013210039630118																				5.59721e-06	0.212521	1514.0	48.0	1.25974	0.373844	0.359974	0.0068437434345483	True	54M
GCCTCCAGATATGTTGAGATCGATCAA	CCACGGTTCATAGTATCGGTCCAAATA	(zostera_marina_Chr05_29699359)	3.0	3486.0	0.0008605851979345																				3.4721e-25	0.175379	3486.0	48.0	0.673188	0.128514	0.108721	1.1960743014407476e-21	True	25M1D29M
GCCTCCAGATCCTACAACTTCCAACAT	AAAGTACTGGAAGCTCACAGGGCACTC	False	4.0	4179.0	0.0009571667863125																				2.68591e-145	0.474004	4179.0	48.0	1.31514	0.504427	0.495095	5.880644433998143e-141	True	30M94N24M
GCCTCCAGATCGATTGTCGCCGCCATC	ATCGCCGGAATCGGAAAGGTCAAGCGA	(zostera_marina_Chr02_39047342)	3.0	1118.0	0.0026833631484794																				1.24215e-15	0.288996	1118.0	44.0	1.09174	0.245081	0.230769	2.853808058898424e-12	True	54M
GCCTCCAGGGTAGAGTGGGTCCTCGAT	CTGTCCAAGAGGTCCACCGGCTACACG	False	2.0	690.0	0.0028985507246376																				5.43294e-24	0.471936	690.0	38.0	1.3465	0.476812	0.457971	1.7924175923054782e-20	True	54M
GCCTCCAGTAATGAGACATGATTGTCA	AGCATTGCAATAGCAGCTTCAACCTGG	(zostera_marina_Chr01_9399050)	2.0	3131.0	0.0006387735547748																				5.18895e-32	0.261748	3131.0	48.0	0.924954	0.250719	0.220377	2.2181732067969358e-28	True	54M
GCCTCCATCAGAGAGCGAATCACATCA	ATCTTTGTCTTCTGAAGACCGTCGACT	False	1.0	412.0	0.0024271844660194																				3.99634e-10	0.444584	412.0	39.0	1.31268	0.548544	0.509709	6.626528630743656e-07	True	20M113N34M
GCCTCCATCATCACTGTAATCGCTTTG	AGGGTACGATCATTTCCCATAGCTGTT	(zostera_marina_Chr01_3121693)	1.0	993.0	0.0010070493454179																				1.3874200000000002e-32	0.426556	993.0	48.0	1.1383	0.431017	0.421954	6.029587939812708e-29	True	54M
GCCTCCATCATGAACATTAGGAGAAAA	TACTCGTTCAGAAAATTGGGAAACGTT	(zostera_marina_Chr04_5430209)	2.0	1362.0	0.0014684287812041																				1.46995e-10	0.255744	1362.0	47.0	1.00834	0.227606	0.226138	2.510047096115155e-07	True	54M
GCCTCCATGAAGAGATATATTTCTCGG	ATCCGGATCTACTATAATAGAATATCT	False	1.0	567.0	0.001763668430335																				3.3971e-14	0.402036	567.0	42.0	1.19027	0.458554	0.447972	7.232352678918373e-11	True	32M524N22M
GCCTCCATGACCTGCTCCACCGCTCCA	GTCACGAGTGGGCCGATACCGTCTCCC	(zostera_marina_Chr05_7046048)	1.0	857.0	0.0011668611435239																				3.79324e-20	0.371402	857.0	45.0	1.01517	0.292882	0.28238	1.0757681382503974e-16	True	53M1S
GCCTCCATGAGCGGAAGAATGTCAACG	ACTGCATCACCCATAGAATCATCTCGG	(zostera_marina_Chr01_35499979)	2.0	2217.0	0.0009021199819576																				1.19895e-63	0.391696	2217.0	48.0	1.30089	0.488498	0.482183	1.0192514005726926e-59	True	54M
GCCTCCATGGGACGACGTCTGGGGCGC	GCCTCGTTCAACTTCTCTCCGATTTCT	(zostera_marina_Chr02_2475044)	7.0	1314.0	0.0053272450532724																				4.43308e-08	0.144523	1314.0	33.0	1.17555	1.16362	0.802131	6.363430043293944e-05	True	54M
GCCTCCATTCCCTCTTCCGCTGCTTGT	CGAGGCTCGCCCCTCCCACACCACGGC	False	37.0	2125.0	0.0174117647058823																				2.84871e-27	0.305648	2125.0	46.0	2.67685	1.47765	1.47153	1.0538977563655837e-23	True	11M1177N43M
GCCTCCCACACGGTCCAATCAGCAGCA	CTCCCAACACGTGGCATTGTGTTAAAA	(zostera_marina_Chr05_25508583)	15.0	20538.0	0.0007303534910896																				5.09698e-231	0.187562	20538.0	45.0	0.945728	0.200555	0.191353	1.9167120564102035e-226	True	52M2S
GCCTCCCATCGTCACAGATCACCAGAT	CAATCTCGGCAAGCCGTACTCTTATCG	(zostera_marina_Chr01_33977252)	1.0	417.0	0.0023980815347721																				2.27367e-11	0.437366	417.0	39.0	1.10896	0.311751	0.311751	4.0911618961923e-08	True	54M
GCCTCCCATCGTGGACCAGAAAATTTT	TTTGTAAAGTTTATAGGCGAGTATTGC	(zostera_marina_Chr03_30741177)	9.0	6930.0	0.0012987012987012																				4.07919e-241	0.465623	6930.0	48.0	1.39757	0.54329	0.460462	1.6115940985940271e-236	True	27M2D27M
GCCTCCCCCGATGCGACTTTCTTAGCG	AAACCATTGAAGTCAGATCGCTGGAAG	(zostera_marina_Chr06_28109255)	2.0	926.0	0.0021598272138228																				7.28558e-09	0.274228	926.0	46.0	0.918531	0.210583	0.194384	1.1077390546701694e-05	True	54M
GCCTCCCCCGCCTCCAGATCGATTGTC	GCCGCCATCATCGCCGGAATCGGGAAG	(zostera_marina_Chr02_39047351)	2.0	1085.0	0.0018433179723502																				1.44385e-12	0.310653	1085.0	44.0	1.1106	0.245161	0.240553	2.795797443683758e-09	True	54M
GCCTCCCCGTTTAAGCAATTCATCACC	GGCATCTTTACCAATCGAAATCATATC	(zostera_marina_Chr05_21744980)	5.0	4090.0	0.0012224938875305																				2.62238e-104	0.340277	4090.0	48.0	1.14665	0.298289	0.27066	3.883343464009696e-100	True	54M
GCCTCCCGCATAGACGCGATCTGCTCA	TCGGTCATCTCTTTCCCCATTTACCTT	(zostera_marina_Chr04_33746392)	4.0	1966.0	0.0020345879959308																				9.578380000000001e-24	0.246344	1966.0	48.0	1.37666	0.467955	0.452187	3.1309929007981006e-20	True	54M
GCCTCCCGGGTAGAGTGGGTCCTCGAT	CTCTCCAAGAGGTCCACCGCCTACACG	(zostera_marina_Chr04_28019561)	6.0	428.0	0.014018691588785																				1.79272e-07	0.38768	428.0	32.0	3.15048	0.733645	0.733645	0.0002460891148704	True	54M
GCCTCCCGTAGGAGTATGGGCCGTGTC	TCAGTCCCAGTGTGGCTGATCGTCCTC	(Zostera_marina_mitochondrion_NC_035345.1_55450) (RF_all_AWWV01015038.1/6415-5644_257) (zostera_marina_scaffold_70_136029) (Zostera_marina_chloroplast_NC_036014.1_129407) (TAIR10_Pt_137315) (mge_aclame_genes_all_0_gene:plasmid:139562_296)	6.0	655.0	0.0091603053435114																				1.41698e-10	0.617941	655.0	25.0	2.20534	1.43817	1.40305	2.4221451613437184e-07	True	54M
GCCTCCCGTAGGAGTCTGGACCGTGTC	TCAGTTCCAGTGTGTCTGATCGTCCTC	(RF_all_EF067921.1/127056-125572_270)	357.0	3740.0	0.0954545454545454																				3.68806e-33	0.357942	3740.0	43.0	3.48734	1.54545	1.45668	1.628650884167325e-29	True	54M
GCCTCCCGTGAAAATGGACTGCGACTC	ATCCTGTCAGGTGATGGAATGCGCTCA	(zostera_marina_Chr04_31480216)	2.0	839.0	0.00238379022646																				1.8502e-12	0.365832	839.0	24.0	1.02452	0.212157	0.212157	3.5603555061663e-09	True	54M
GCCTCCCTATACCTTTGCCTGAGAAGC	TTCGCTGGTTCTCCTGCATTACAACTC	(zostera_marina_Chr01_19614276)	16.0	13673.0	0.001170189424413																				0.0	0.535187	13673.0	48.0	1.43722	0.559204	0.549331	0.0	True	54M
GCCTCCCTATCCCTGTGCACTTGACGC	CCCATCGGATGCAGCGTGGGAGTGGCA	(zostera_marina_Chr01_32853482)	8.0	3355.0	0.0023845007451564																				3.21657e-36	0.261585	3355.0	48.0	1.20034	0.254545	0.241431	1.5417185656713864e-32	True	54M
GCCTCCCTGCTTCCATCTCCAGATACG	GAGACGGCAGTCGTTGTCACTACACTG	(zostera_marina_Chr01_13287274)	5.0	1427.0	0.0035038542396636																				6.88463e-39	0.428519	1427.0	42.0	1.30249	0.352488	0.346181	3.5291135918445924e-35	True	54M
GCCTCCCTGGCCGTAGCAAGTCCGGGT	GGAAAAAGCGATCGGTTGATCGATGAC	(zostera_marina_Chr05_2815454)	1.0	75.0	0.0133333333333333																				3.95263e-06	0.87688	75.0	3.0	1.03933	0.373333	0.346667	0.0048915887837286	True	54M
GCCTCCGACCATACCTGGAACTGCGGC	TACTGTTTCCAGCATCATCGCCCGGCC	(zostera_marina_Chr02_2467876)	2.0	2401.0	0.0008329862557267																				2.12219e-06	0.123611	2401.0	42.0	0.953502	0.396918	0.389005	0.0026824789769092	True	53M1S
GCCTCCGAGGTAGAGTGGGTCCTCGAT	CTCTCCAAGGGGTCCACCGGCGACACG	(zostera_marina_Chr04_28013290)	1.0	431.0	0.0023201856148491																				3.82119e-08	0.395002	431.0	29.0	1.05589	0.350348	0.315545	5.510280025665643e-05	True	54M
GCCTCCGGAGTAGAGTGGGTCCTCGAT	CTCTCCAAGAGGTCCACCGGCTAAACG	(zostera_marina_Chr04_28013290)	1.0	392.0	0.0025510204081632																				5.41024e-15	0.418678	392.0	30.0	1.33848	0.44898	0.446429	1.2023751243346264e-11	True	54M
GCCTCCGGCAGAGAGACGCGAGCACGC	CGCCGTTGGGCACCTCAGCCATCTGCA	(zostera_marina_Chr05_21377773)	2.0	284.0	0.0070422535211267																				3.71846e-12	0.604613	284.0	19.0	1.81307	1.98239	0.757042	7.024480078467799e-09	True	54M
GCCTCCGGGATAGAGTGGGTCCTCGAT	CTCTCCAAGAGGTCCACCGGCTATACG	(zostera_marina_Chr04_28013290)	1.0	351.0	0.0028490028490028																				6.89434e-23	0.65131	351.0	30.0	1.2854	0.470085	0.441595	2.1829782578766133e-19	True	54M
GCCTCCGGGGAAGAGTGGGTCCTCGAT	CTCTCCAAGAGGTCCACCCGCTACACG	(zostera_marina_Chr04_27995981)	3.0	313.0	0.0095846645367412																				1.19007e-06	0.4199	313.0	26.0	2.51557	0.57508	0.57508	0.0015340380854632	True	54M
GCCTCCGGGGCAGAGTGGGTCCTCGAT	CTCTCCAAGAGGTCCCCCGGCGACACG	(zostera_marina_Chr04_27995981)	1.0	164.0	0.0060975609756097																				1.98684e-09	0.641544	164.0	17.0	1.22463	0.396341	0.396341	3.1441378345955454e-06	True	54M
GCCTCCGGGGGAGAGTGGGTCCTCGAT	CTCTCCAAGAGGTCCCCCGGCGACACG	(zostera_marina_Chr04_27995981)	3.0	548.0	0.0054744525547445																				1.5975e-12	0.43611	548.0	36.0	2.21481	0.664234	0.631387	3.085664855897183e-09	True	54M
GCCTCCGGGGTAAAGTCTGTTTTCCGG	GTCAAGCTCGGCATTCCTTTGGAACTA	(zostera_marina_Chr03_38791259)	198.0	256853.0	0.0007708689406002																				0.0	0.106461	256853.0	48.0	0.629834	0.0972696	0.0862672	0.0	True	1S53M
GCCTCCGGGGTAAAGTGGGTCCTCGAT	CTCTCCAAGAGGTCCACCGGCAACACG	(zostera_marina_Chr02_16040099)	1.0	326.0	0.0030674846625766																				4.95107e-09	0.546549	326.0	25.0	1.14243	0.389571	0.389571	7.618310839355299e-06	True	53M1S
GCCTCCGGGGTAGAATGGGTCCTCGAT	CTCTCCAAGAGGTCCACCGGTGACACG	(zostera_marina_Chr04_27992519)	1.0	260.0	0.0038461538461538																				2.38171e-12	0.599839	260.0	19.0	1.31213	0.380769	0.380769	4.553108103385136e-09	True	54M
GCCTCCGGGGTAGAGAGGGTCCTCGAT	CTCTCCAAGAGGTCCACCGGCGACACC	(zostera_marina_Chr04_27995981)	7.0	843.0	0.0083036773428232																				1.75576e-21	0.46223	843.0	40.0	2.90027	0.667853	0.652432	5.2619358932822895e-18	True	53M1S
GCCTCCGGGGTAGAGTAGGTCCTCGAT	CTCTACAAGAGGTCCACCGGCTACACG	False	1.0	405.0	0.0024691358024691																				9.50735e-17	0.554233	405.0	35.0	1.33983	0.518519	0.498765	2.309791726600928e-13	True	54M
GCCTCCGGGGTAGAGTGAGTCCTCGAT	CTCTCCAAGAGGTCCACCGGCGACGGT	(zostera_marina_Chr04_27995979)	1.0	353.0	0.0028328611898017																				6.44942e-12	0.480942	353.0	28.0	1.25605	0.461756	0.439093	1.200597757212814e-08	True	51M3S
GCCTCCGGGGTAGAGTGCGTCCTCGAT	CTCTCCAAGAGCTCCACCGGCTACACG	False	4.0	291.0	0.0137457044673539																				1.68231e-07	0.44887	291.0	24.0	3.30902	0.783505	0.731959	0.0002313852666366	True	54M
GCCTCCGGGGTAGAGTGGATCCTCGAT	CTCTCCAAGAGGTCCACCGGCGCCACG	(zostera_marina_Chr04_27953379)	1.0	400.0	0.0025																				2.0257e-09	0.441455	400.0	32.0	1.28277	0.455	0.455	3.2036371568940206e-06	True	54M
GCCTCCGGGGTAGAGTGGCTCCTCGAT	CTCACCAAGAGGTCCACCGGCGACACG	False	4.0	265.0	0.0150943396226415																				1.25489e-07	0.40692	265.0	24.0	2.87249	0.74717	0.735849	0.0001742490247444	True	54M
GCCTCCGGGGTAGAGTGGGACCTCGAT	CTCTCCAAGAGGACCACCGGCGACACG	False	3.0	487.0	0.0061601642710472																				2.896e-11	0.371145	487.0	30.0	2.41742	0.550308	0.550308	5.175274987030061e-08	True	54M
GCCTCCGGGGTAGAGTGGGTACTCGAT	CTCTCCAAGAGGTACACCGGCTACACG	False	7.0	1149.0	0.0060922541340295																				1.11093e-26	0.415977	1149.0	41.0	2.7796	0.70322	0.679721	4.029764735302104e-23	True	54M
GCCTCCGGGGTAGAGTGGGTCATCGAT	CTCTCCAAGAGGTCCACCGGCGCCACG	False	8.0	1154.0	0.0069324090121317																				1.0888e-23	0.336794	1154.0	44.0	3.13459	0.838821	0.788562	3.5526704780439366e-20	True	54M
GCCTCCGGGGTAGAGTGGGTCCACGAT	CTCTCCAAGAGGTCCACCGCCTACACG	(zostera_marina_Chr04_28019561)	6.0	571.0	0.010507880910683																				1.98476e-08	0.354693	571.0	36.0	3.42352	0.85289	0.821366	2.923542449991489e-05	True	54M
GCCTCCGGGGTAGAGTGGGTCCCCGAT	CTCTCCAAGAGGTCCCCCGGCTACACG	(zostera_marina_Chr04_28013290)	1.0	192.0	0.0052083333333333																				2.10671e-07	0.416422	192.0	18.0	1.20947	0.380208	0.380208	0.0002876806559503	True	54M
GCCTCCGGGGTAGAGTGGGTCCGCGAT	CTCTCCAAGAGGTCCACCGGCTACCCG	(zostera_marina_Chr04_27995981)	7.0	410.0	0.0170731707317073																				2.38676e-06	0.29622	410.0	33.0	2.88782	0.790244	0.72439	0.0030053716649143	True	54M
GCCTCCGGGGTAGAGTGGGTCCTAGAT	CTCTCCAAGAGGTCCACAGGCTACACG	(zostera_marina_Chr04_27995981)	9.0	1438.0	0.0062586926286509																				6.72961e-22	0.229223	1438.0	46.0	2.6787	0.685675	0.668289	2.050469527954108e-18	True	54M
GCCTCCGGGGTAGAGTGGGTCCTCAAT	CTCTCAAAGAGGTCCACCGGATACAAG	(zostera_marina_Chr04_28013290)	1.0	460.0	0.0021739130434782																				5.27405e-09	0.437833	460.0	31.0	1.43898	0.58913	0.465217	8.09818017579821e-06	True	52M2S
GCCTCCGGGGTAGAGTGGGTCCTCCAT	CTCTCCAAGAGGTCCACCGGCGACACC	(zostera_marina_Chr04_27995981)	4.0	327.0	0.0122324159021406																				2.91326e-06	0.402311	327.0	24.0	3.64739	1.04281	1.00917	0.0036432815482095	True	53M1S
GCCTCCGGGGTAGAGTGGGTCCTCGAA	CTCTCCAAGAGGTCCCCCGGCTACACG	(zostera_marina_Chr04_28013290)	8.0	723.0	0.0110650069156293																				5.74077e-10	0.290749	723.0	40.0	3.43766	0.820194	0.811895	9.418522808996568e-07	True	54M
GCCTCCGGGGTAGAGTGGGTCCTCGAC	CTCTCGAAGAGGTCCACCCGCTACACG	(zostera_marina_Chr04_28013290)	1.0	163.0	0.0061349693251533																				2.12329e-09	0.600452	163.0	15.0	1.48045	1.49693	0.846626	3.35323035713995e-06	True	54M
GCCTCCGGGGTAGAGTGGGTCCTCGAG	ATCGAAGAGCACACGTCTGAACTCCAG	False	9.0	441.0	0.0204081632653061																				3.8731e-06	0.386529	441.0	30.0	4.04104	3.65986	2.85261	0.0047965502508674
GCCTCCGGGGTAGAGTGGGTCCTCGCT	CTCTCCAAGAGGTCCCCCGGCGACACG	(zostera_marina_Chr04_27995981)	102.0	7389.0	0.0138043036946812																				6.960870000000001e-176	0.415956	7389.0	48.0	2.46702	0.597104	0.581946	1.8957416735609078e-171	True	54M
GCCTCCGGGGTAGAGTGGGTCCTCGGT	CTCTCCAAGAGGTCCACCGGCGCCACG	(zostera_marina_Chr04_28013290)	2.0	335.0	0.0059701492537313																				2.8929e-13	0.533241	335.0	27.0	1.84405	1.0	0.859701	5.841769500441572e-10	True	54M
GCCTCCGGGGTAGAGTGGGTCCTGGAT	CTCTCCAAGAGGTCCACCGGCTACCCG	(zostera_marina_Chr04_27995981)	1.0	248.0	0.0040322580645161																				1.84867e-06	0.502068	248.0	23.0	1.38407	0.399194	0.387097	0.0023476089819238	True	54M
GCCTCCGGGGTAGAGTGGGTCCTTGAT	CTCTCCAAGACGTCCACCGGCGACACG	(zostera_marina_Chr04_28013290)	1.0	814.0	0.0012285012285012																				4.470900000000001e-25	0.477215	814.0	43.0	1.29157	0.539312	0.523342	1.5341171279060001e-21	True	54M
GCCTCCGGGGTAGAGTGGGTCGTCGAT	CTCGCCAAGAGGTCCACCGGCTACACG	False	3.0	390.0	0.0076923076923076																				1.90579e-14	0.498552	390.0	28.0	2.45377	0.687179	0.684615	4.113241237087889e-11	True	54M
GCCTCCGGGGTAGAGTGGGTCTTCGAT	CTCTCCAAGAGGTCCACCGGCTACAAG	(zostera_marina_Chr04_28025832)	1.0	88.0	0.0113636363636363																				3.24347e-06	0.746187	88.0	10.0	1.12662	0.340909	0.340909	0.0040405036135018	True	52M2S
GCCTCCGGGGTAGAGTGGGTGCTCGAT	CTCTCCAAGAGGTCCACCGGCTAAACG	(zostera_marina_Chr04_27995981)	1.0	183.0	0.0054644808743169																				4.98724e-06	0.550801	183.0	17.0	1.62002	0.480874	0.480874	0.0061231939758844	True	54M
GCCTCCGGGGTAGAGTGGGTTCTCGAT	CTCTCCAAGAGGACCACCGGCGACACG	False	1.0	91.0	0.0109890109890109																				6.43497e-06	0.694686	91.0	9.0	1.32587	0.417582	0.417582	0.0078307741693318	True	54M
GCCTCCGGGGTAGAGTGGTCCTCGATC	TCTACAAGAGGTCCACCGGCTACACGG	False	1.0	279.0	0.003584229390681																				4.47429e-11	0.550596	279.0	24.0	1.43491	0.455197	0.455197	7.898392039644461e-08	True	16M1D38M
GCCTCCGGGGTAGAGTGGTTCCTCGAT	CTCTCCAAGAGGTCAACCGGCGACACG	False	2.0	197.0	0.0101522842639593																				7.00588e-11	0.584329	197.0	18.0	2.45021	0.609137	0.609137	1.221658115776669e-07	True	54M
GCCTCCGGGGTAGAGTTGGTCCTCGAT	CTCTACAAGAGGTCCACCGGCTACACG	False	2.0	167.0	0.0119760479041916																				1.43947e-06	0.503874	167.0	17.0	2.82209	0.676647	0.676647	0.0018436873244198	True	54M
GCCTCCGGGGTAGGGTGGGTCCTCGAT	CTATCCAAGAGGTCCACCGGCTACACG	False	2.0	364.0	0.0054945054945054																				3.52358e-11	0.468137	364.0	28.0	1.45151	0.434066	0.434066	6.26060606439699e-08	True	54M
GCCTCCGGGGTAGTGTGGGTCCTCGAT	CTCTCCAACAGGTCCACCCGCTACACG	False	1.0	234.0	0.0042735042735042																				9.45452e-08	0.490365	234.0	20.0	1.19066	0.324786	0.324786	0.0001324699987417	True	54M
GCCTCCGGGGTGGAGTGGGTCCTCGAT	CTCTCCAAGAGGTCCACCGTCTACACG	(zostera_marina_Chr04_27995981)	1.0	409.0	0.0024449877750611																				7.36593e-14	0.492681	409.0	28.0	1.28553	0.464548	0.452323	1.5383338786050547e-10	True	54M
GCCTCCGGGGTTGAGTGGGTCCTCGAT	CGCGCCAAGAGGACCCCCGCCTACACG	False	1.0	293.0	0.0034129692832764																				1.81959e-06	0.51133	293.0	24.0	1.8038	0.464164	0.464164	0.0023121517793778	True	54M
GCCTCCGGGTAGAGTGGGTCCTCGATC	TCTCCAAGAGGCCCACCGGCGACACGG	(zostera_marina_Chr04_28025832)	1.0	356.0	0.0028089887640449																				9.89913e-15	0.51363	356.0	25.0	1.40298	0.505618	0.488764	2.169956385247505e-11	True	48M6S
GCCTCCGGTGTAGAGTGGGTCCTCGAT	CTCTCCAAGAGGTCCACCTGCTACACG	(zostera_marina_Chr04_27995981)	2.0	259.0	0.0077220077220077																				6.99229e-07	0.47791	259.0	22.0	2.1852	0.540541	0.53668	0.0009173103239226	True	54M
GCCTCCGTCGATTATTAATGGTATCCA	ACAATTCAACTTCATCATATATATGTC	(zostera_marina_Chr03_32154807)	1.0	509.0	0.0019646365422396																				5.04943e-07	0.354386	509.0	39.0	1.25696	0.499018	0.489194	0.0006693996071429	True	2S52M
GCCTCCGTGGATTCGTGTGAGCTGTCG	GCGCCCTTGCTGTTCTCCCGCCGAAAG	False	1.0	286.0	0.0034965034965034																				4.09348e-09	0.441194	286.0	19.0	1.49462	1.51748	1.44755	6.337410207428868e-06
GCCTCCGTTACCTTTTAGGAGGCGACC	GCCCCAGTCAAACTGCCCGTCAGACAC	(RF_all_AEUW02000001.1/1673145-1676038_2222) (mge_aclame_genes_all_0_gene:plasmid:146149_2214)	170.0	1905.0	0.0892388451443569																				4.39946e-41	0.438496	1905.0	30.0	3.36476	2.52388	2.46194	2.378666948663781e-37
GCCTCCGTTACTCTTTAGGAGGCGACC	GCCCCAGTCAAACTGTCCGTCAGACAC	(RF_all_AJLR01000060.1/1-1004_336)	31.0	476.0	0.065126050420168																				4.99086e-07	0.406999	476.0	16.0	4.45254	4.17227	4.03151	0.0006618974782864
GCCTCCGTTACTCTTTTGGAGGCGACC	ACCCCAGTCAAACTACCCACCAAACGC	(RF_all_KB290708.1/1969-1_1652)	7.0	186.0	0.0376344086021505																				6.10378e-09	0.668218	186.0	9.0	2.49192	0.784946	0.784946	9.330530828916022e-06	True	6S47M1S
GCCTCCTCAATAGACACCTTCCAATCC	ATAGATAGACCATTAGCTGTTTTTCCA	False	1.0	803.0	0.0012453300124533																				1.28525e-09	0.30925	803.0	40.0	1.06008	0.237858	0.237858	2.0599690605883124e-06	True	37M254N17M
GCCTCCTCATGGTGATTCTTCCAACAC	CGAAGATGACATTAGGCTCCTGTGCGA	(zostera_marina_Chr04_23551684)	2.0	1850.0	0.001081081081081																				1.55788e-06	0.175228	1850.0	43.0	1.29832	2.89514	2.86486	0.0019904924413071	True	1S51M2S
GCCTCCTCCGTTGCCGCCACCACCTCC	ATCACCGCCATCGGCACCAGAACTACC	False	28.0	1843.0	0.0151926207270754																				1.4081e-28	0.312372	1843.0	48.0	2.39068	2.98644	2.89691	5.430564731884969e-25	True	53M1S
GCCTCCTCCTCCTCCAACTGTTTATTA	TCGAGTGATATCTCAGCTACCGTCTGT	(zostera_marina_Chr02_33056604)	2.0	2183.0	0.0009161704076958																				4.57552e-13	0.192536	2183.0	48.0	0.76149	0.136509	0.136509	9.134826732523187e-10	True	1S53M
GCCTCCTCGTGGTCCATGATGCCGAAC	GTGGTCGTTAACACGATGTGCCCAAAC	False	25.0	1225.0	0.0204081632653061																				7.28634e-08	0.15514	1225.0	9.0	1.67522	0.524082	0.499592	0.000102949101849
GCCTCCTCTTCTTCTCACCCAGTTGTG	AGCAGTCGTCGGAGAGCTAATCTTCTC	(zostera_marina_Chr01_3105229)	5.0	1716.0	0.0029137529137529																				8.854869999999999e-45	0.378479	1716.0	46.0	1.21851	0.29021	0.282051	5.22565612660402e-41	True	54M
GCCTCCTGAAAATACTGTTGTCCCATC	ATCTTTCCATCTTGAGCATAATACTGG	(zostera_marina_Chr05_27347938)	1.0	478.0	0.002092050209205																				5.69836e-19	0.440873	478.0	34.0	1.12627	0.343096	0.328452	1.5351049746272748e-15	True	3S51M
GCCTCCTGGGTAGAGTGGGTCCTCGAT	ATCTCCAAGATGTCCACCGGCTACACG	False	1.0	196.0	0.0051020408163265																				2.55065e-08	0.62999	196.0	18.0	1.81672	0.454082	0.454082	3.726629758101179e-05	True	54M
GCCTCCTGTTTCTGTTGAATCAAAATT	ATTAACATTAAGTGGAGACAAAATAAG	(zostera_marina_Chr01_1512405)	1.0	355.0	0.0028169014084507																				8.10503e-20	0.629236	355.0	34.0	1.0951	0.428169	0.428169	2.266634691873749e-16	True	54M
GCCTCCTTATCCCAATCACACTTGGAT	GTTATGTATGATAATATGAGACTCTGA	(zostera_marina_Chr02_21833895)	1.0	394.0	0.0025380710659898																				2.8603e-13	0.477756	394.0	13.0	1.01619	0.779188	0.769036	5.777877576893792e-10	True	53M1S
GCCTCCTTCGCTTTGGCTGCAGCATCC	GTTTCTGGTTTTCTAGAAATATATTCT	(zostera_marina_Chr05_5919145)	1.0	176.0	0.0056818181818181																				1.3688e-11	0.759524	176.0	18.0	0.937524	0.261364	0.261364	2.4966666766405552e-08	True	54M
GCCTCCTTCTTCACCGCTTTCTTGCTT	TTCTTCGGTTCCTCAAACGATGGTGAA	(zostera_marina_Chr04_31065140)	1.0	395.0	0.0025316455696202																				1.28549e-12	0.451094	395.0	35.0	1.35795	0.455696	0.41519	2.497353494956876e-09	True	54M
GCCTCCTTGATCTGCTTGCGGGAGGTC	TCCTTCTTCTCCGTGAGACCGGCGCGA	False	4.0	315.0	0.0126984126984126																				1.26363e-08	0.675768	315.0	8.0	2.3622	1.58413	1.54286	1.888876454388223e-05
GCCTCCTTGGGTAGACAGCAGCAACGA	AACAAGCTCTGAAAGTGTAGAGTTCAG	(zostera_marina_Chr06_23835078)	2.0	1348.0	0.0014836795252225																				1.86474e-10	0.270709	1348.0	47.0	0.90963	0.275223	0.22997	3.16195700461909e-07	True	54M
GCCTCCTTTTACGTCTAGTAGAATGTG	GAAATTTCTTTTTGTGGATTTCTTGAT	(zostera_marina_Chr02_39547250)	1.0	197.0	0.0050761421319796																				1.55077e-14	0.684818	197.0	21.0	1.28371	0.705584	0.670051	3.3634114529442794e-11	True	54M
GCCTCCTTTTTAAATTTGATACCCAAT	TGAATCTGCATGATGTCTCGGAGAACG	(zostera_marina_Chr05_3803965)	6.0	10906.0	0.0005501558774986																				2.13548e-235	0.35457	10906.0	48.0	1.09874	0.289932	0.274711	8.218482724587905e-231	True	54M
GCCTCGAAACCAGATAGAAGGATGGAT	CAAGGGCATATCTGAGTCAGGCTATCT	(zostera_marina_Chr06_25220370)	2.0	780.0	0.0025641025641025																				1.19005e-15	0.327115	780.0	46.0	1.21085	0.562821	0.534615	2.736552710857936e-12	True	54M
GCCTCGAACTTTAAATAGTTCATTGAC	GATGAGGATGAGGATGAGTCATTTACT	(zostera_marina_Chr03_4374208)	2.0	803.0	0.0024906600249066																				1.01117e-09	0.235633	803.0	38.0	1.05142	3.88543	1.83064	1.632270478764472e-06	True	54M
GCCTCGACAGCGGCGGAGGAAGACGCG	TTACGCTCCTTGTCGAGCTCGGTTGTC	(zostera_marina_Chr02_212493)	7.0	5481.0	0.0012771392081736																				4.98215e-13	0.125144	5481.0	48.0	0.618505	0.103448	0.0872104	9.92380281587582e-10	True	54M
GCCTCGACCCAAATCAGGACTATGGGA	AAGAATTGCCTTGTCCATATTATCGTA	(zostera_marina_Chr01_6436217)	4.0	3287.0	0.0012169151201703																				7.351030000000001e-129	0.478487	3287.0	48.0	1.38852	0.535443	0.511409	1.3976236926766192e-124	True	54M
GCCTCGAGTTCTCTCCAGGCAACATAC	ATGATGTGAATTCCAGTGATTCTATCG	False	2.0	1014.0	0.0019723865877712																				2.85992e-13	0.346429	1014.0	21.0	1.03246	0.21499	0.191321	5.77716963532817e-10
GCCTCGATAACCAGCCGAATCATTGCA	TCGGAGTTTTGGCCTGGCATGCCATCA	(zostera_marina_Chr04_3274562)	2.0	1480.0	0.0013513513513513																				6.55112e-08	0.241455	1480.0	46.0	1.06081	0.242568	0.233784	9.285931844449433e-05	True	54M
GCCTCGATATCTGCTTTCATAACCGAA	GAACTCCTACTTCTGGAATCGCTGCTG	(zostera_marina_Chr05_1909978)	2.0	656.0	0.0030487804878048																				8.34119e-09	0.314624	656.0	39.0	1.25667	0.310976	0.310976	1.2630113110814009e-05	True	54M
GCCTCGATCTCTCCAAGAGGTCCACCG	GCAACCCGGTATCCCTCAATTGCGCCC	(zostera_marina_Chr04_29404733)	3.0	643.0	0.0046656298600311																				4.62961e-18	0.479385	643.0	37.0	1.55993	0.810264	0.808709	1.1977702379155663e-14	True	53M1S
GCCTCGATCTCTGTGCATACTTTCCTT	CAAACGAGATGAAATGATGCCTAAGCC	(zostera_marina_Chr04_7282175)	1.0	772.0	0.0012953367875647																				1.86785e-20	0.3742	772.0	43.0	1.13331	0.353627	0.352332	5.368515844815063e-17	True	50M4S
GCCTCGCAATTGCATCAACCACATCAC	AAGATTTATCCAGAACAATAACAGCTG	(zostera_marina_Chr05_25862918)	11.0	9962.0	0.0011041959445894																				2.81166e-32	0.166234	9962.0	48.0	0.732794	0.225457	0.210901	1.21114099329054e-28	True	54M
GCCTCGCCACATCCTCCCCTCCCACCA	AGTCGGCACCGGGACCGTTATCCGCGA	(zostera_marina_Chr02_5381679)	1.0	234.0	0.0042735042735042																				5.17199e-11	0.543326	234.0	25.0	1.26421	0.5	0.41453	9.09456971468003e-08	True	54M
GCCTCGCCAGCTCCAAGAAACAAGAAT	GTGAGATCACTCAAAGATTCACTAAGT	False	3.0	5740.0	0.0005226480836236																				2.06135e-116	0.337754	5740.0	47.0	1.08756	0.308537	0.300871	3.471816873514354e-112	True	1S53M
GCCTCGCCGAACTTCACTCCATTTCGT	GCAAGCAATTAGGGGAAGATGCATCCG	(zostera_marina_Chr02_16039906)	1.0	1081.0	0.0009250693802035																				1.27305e-14	0.194149	1081.0	23.0	0.68779	0.169288	0.12766	2.774658594249492e-11	True	54M
GCCTCGCCGAACTTCACTCCGTTACGT	GAGAGCAATTCAGGGAAACCACATCCA	(zostera_marina_Chr04_28019754)	1226.0	947507.0	0.0012939218390998																				0.0	0.101329	947507.0	48.0	1.43887	0.431095	0.415138	0.0	True	54M
GCCTCGCCGAACTTCACTCCGTTTCGT	GCGAGCAATTCAGGGAAAACACATCCA	(zostera_marina_Chr04_21675089)	16.0	12180.0	0.0013136288998357																				3.7684300000000003e-44	0.208856	12180.0	43.0	1.40512	7.60616	1.69228	2.1901177548345766e-40	True	54M
GCCTCGCCTTAGGATCCGACTAACCCT	GCGATTAACGTTGCGCAGGAAACCTTG	False	3.0	1399.0	0.0021443888491779																				7.38638e-26	0.437066	1399.0	26.0	1.34432	1.03288	0.987134	2.6054363981422397e-22
GCCTCGCCTTAGGGGCCGACTAACCCT	GCGTCGATTAACGTTGCGCAGGAAACC	(RF_all_AVOF01000271.1/2289-4376_1297)	9.0	924.0	0.0097402597402597																				1.09854e-11	0.375983	924.0	24.0	1.98169	1.57468	1.54329	2.0158713310790563e-08
GCCTCGCCTTAGGTCCCGACTAACCCT	AGGAGGACGAGCCTTCCCCAGGAAACC	(RF_all_CR936503.1/480685-483603_1349)	3.0	349.0	0.0085959885386819																				4.2582e-39	0.928748	349.0	5.0	1.57714	1.49284	1.45845	2.1949528155299359e-35
GCCTCGCTATTTCCTCAAGTATGGAAA	CTGCAATCTTGTATTGACCACAGATAG	False	1.0	674.0	0.0014836795252225																				2.52424e-30	0.487748	674.0	40.0	1.19851	0.452522	0.449555	1.027499476246236e-26	True	2S39M83N13M
GCCTCGGAACATAATTCCATTCCAAGC	TCGTGCAAGTCAAAATGAGCATCAGGG	(zostera_marina_Chr06_3604453)	2.0	654.0	0.0030581039755351																				5.66172e-29	0.506306	654.0	41.0	1.11517	0.379205	0.379205	2.211397944107777e-25	True	54M
GCCTCGGAAGCAGCAAGAAGCATATCG	TCGTGCCCACGCATGGCTCCAGACATC	(zostera_marina_Chr05_23082531)	20.0	3659.0	0.0054659743099207																				1.68664e-14	0.164123	3659.0	48.0	1.15746	0.186936	0.174911	3.6511110113997786e-11	True	52M2S
GCCTCGGATCAAGAAAAGGAGCGTCGC	TGCCAGCGAAGCATCCCCCATTGTATG	(zostera_marina_Chr05_1856619)	1.0	510.0	0.0019607843137254																				3.26284e-09	0.276413	510.0	28.0	0.874151	0.211765	0.180392	5.087073679866512e-06	True	54M
GCCTCGGCGCTTTTTGTTCTCAAGCAT	TCACTCAAATCATCTCACGTGATTACA	(zostera_marina_Chr06_2697416)	1.0	423.0	0.0023640661938534																				1.59078e-08	0.436393	423.0	33.0	1.33708	0.425532	0.425532	2.3606079388353744e-05	True	54M
GCCTCGGCTGATTCGGATCAGAAGTAA	ACTTAACGAAGTTGGGCGATAGAGGCG	(zostera_marina_Chr01_907867)	1.0	673.0	0.0014858841010401																				3.4291600000000005e-18	0.445363	673.0	42.0	1.25311	0.536404	0.493314	8.926160615126185e-15	True	54M
GCCTCGGCTTCGCTCAAATCGTCTTCG	CCCTTCTTGGAAGTCGAATGCGGCCCG	False	2.0	214.0	0.0093457943925233																				4.33407e-20	0.967532	214.0	13.0	1.932	5.22897	3.46262	1.2261878889993135e-16
GCCTCGGGGGTAGAGTGGGTCCTCGAT	CTCTCCAAGAGGTCCACCCGCTACACG	(zostera_marina_Chr04_27995981)	1.0	243.0	0.0041152263374485																				1.46471e-10	0.522103	243.0	22.0	1.18064	0.296296	0.296296	2.501416079745685e-07	True	54M
GCCTCGGTAACTAAAAATCGGAATCGG	TGAATCTTGTATATAATATAATATAAT	(zostera_marina_scaffold_183_51346)	7.0	1731.0	0.0040439052570768																				2.75966e-17	0.300798	1731.0	36.0	1.13701	0.220682	0.211438	6.878325518387349e-14
GCCTCGGTGAGCGTCAATAGTGAGGTA	TGAGTAAGAAGGATTTCTGAAATCTAA	(zostera_marina_Chr01_24109249)	1.0	290.0	0.0034482758620689																				1.42648e-09	0.437818	290.0	34.0	1.05444	0.431034	0.403448	2.279222291583606e-06	True	54M
GCCTCGTCCTTAACCACAGTCATCCTA	TGTAAGGATGAAACCATGGTCAAGGCC	False	1.0	881.0	0.0011350737797956																				7.07507e-09	0.844352	881.0	7.0	0.614301	0.104427	0.0998865	1.0766945450385589e-05
GCCTCGTCCTTAACCACTGTCATCCTA	TGTAAGGATGATACCATGGTTAAGGAC	False	2.0	517.0	0.0038684719535783																				1.5038900000000002e-44	0.991453	517.0	5.0	1.10538	0.373308	0.348162	8.82731945875507e-41
GCCTCGTCGCAGTCAACACCGACCGCA	GAGAGGGCGGCGGTCCCGTCCTCCTTC	False	2.0	275.0	0.0072727272727272	-	EndIII_4Fe-2S	PF10576.12	2.2	12.6	2.8	2.4	12.5	2.8	1.1	1.0	0.0	0.0	1.0	1.0	1.0	0.0	-	-1.0	4.5929e-06	0.439042	275.0	5.0	1.32931	0.472727	0.472727	0.0056554540738987
GCCTCGTCGGGGGTACCCCTGCCGAAC	ATGGGTTTGTACATGCACTCGTCCACG	(zostera_marina_Chr02_38236828)	175.0	340393.0	0.0005141116297926																				0.0	0.207405	340393.0	48.0	1.13209	2.98959	1.39362	0.0	True	54M
GCCTCGTCTAATTCCGACAAGGATTCT	TCTATTTCGTAAGTGCTTTCCGCGGCA	(zostera_marina_Chr03_2118251)	1.0	190.0	0.0052631578947368																				4.71542e-09	0.597727	190.0	22.0	1.10118	0.378947	0.363158	7.2673751580626575e-06	True	54M
GCCTCGTGACCAAAGATACGAGGGAAC	CCCGGCGTTTGGCCCTTGGCTTCCCAA	(zostera_marina_Chr03_39452674)	8.0	4778.0	0.0016743407283382																				1.2882300000000002e-24	0.278122	4778.0	48.0	0.923037	0.159062	0.151319	4.347887133037314e-21	True	54M
GCCTCGTGATCCACAGCCTCCTTGAGT	AAATTATCATAGCCGTCTTCCATGACC	(zostera_marina_Chr03_33148874)	27.0	28619.0	0.0009434291903979																				0.0	0.268735	28619.0	48.0	1.12892	0.279535	0.260596	0.0	True	54M
GCCTCGTGATCTCTTGTCTCGCCTACC	GGCAGGCACGCCTTCCACATCCAATCG	(zostera_marina_Chr05_6209728)	2.0	1438.0	0.0013908205841446																				1.03066e-12	0.308497	1438.0	46.0	1.08676	0.269124	0.253825	2.0138006720894687e-09	True	54M
GCCTCGTGCATATCATCCAATTGCAAT	AACGCACGGAGCCCTTGCATCTCCATA	(zostera_marina_Chr04_29102948)	4.0	1404.0	0.0028490028490028																				3.37657e-38	0.464105	1404.0	46.0	1.4739	0.460826	0.445869	1.7005258848432542e-34	True	1S53M
GCCTCGTGCCAGTAGAAAGTGAGGTGC	GTTAACCCCGTTTCTTGAAGTTTCAAT	(zostera_marina_Chr05_2328403)	6.0	988.0	0.0060728744939271																				4.48685e-22	0.343124	988.0	39.0	1.8454	0.521255	0.513158	1.3766261181372778e-18	True	2S51M1S
GCCTCGTGGGGCTCGTACGTCGGGCCC	GTCCGTCCATCTGGGCCGCCGCCCGGG	(zostera_marina_Chr05_11192361)	6.0	1090.0	0.0055045871559633																				4.25307e-16	0.322626	1090.0	20.0	1.42965	0.330275	0.316514	1.0006768078890024e-12	True	1S53M
GCCTCGTTAATCCGTTGCAGTCTGCGA	TGCTACAATCTGCTCCGTTTATTAATA	(zostera_marina_Chr05_5477727)	2.0	485.0	0.0041237113402061																				6.14647e-13	0.350043	485.0	33.0	1.09194	0.34433	0.263918	1.217357031257004e-09	True	54M
GCCTCGTTAATTGCCATCGGCGCCTTG	ACGATCCCATCGTCTACGAGCAGCACG	(zostera_marina_Chr01_21682029)	4.0	1139.0	0.0035118525021949																				5.554840000000001e-32	0.48982	1139.0	34.0	1.33335	0.348551	0.348551	2.3725356178937007e-28	True	54M
GCCTCGTTCCCGTCGGAATCAACGGAG	CCGGATCGGAGACGGTTGAGATCGACG	(zostera_marina_Chr06_25663941)	3.0	1128.0	0.0026595744680851																				6.31094e-36	0.546071	1128.0	36.0	1.28687	0.494681	0.491135	3.003118446713747e-32	True	52M2S
GCCTCGTTCTTCAACTTGTCAAGAGCA	TCCTTGTTCTTCAACAATTCCTCGGGA	(zostera_marina_Chr01_1449567)	1.0	724.0	0.0013812154696132																				9.91571e-22	0.476648	724.0	45.0	1.31204	0.530387	0.530387	3.0010800576839706e-18	True	54M
GCCTCTAATCATTCGCTTTACCTGATA	AAACTGAACAAGATTGCAGCTATCCTA	(RF_all_FN649753.1/4329-997_934)	3.0	1089.0	0.0027548209366391																				9.01131e-27	0.460451	1089.0	24.0	1.80196	6.04224	2.57851	3.279113284718298e-23
GCCTCTACTTCTGTATCCTGCCTTCCG	GTGGTTGTGGCTTAAATCAATTTGTCT	(zostera_marina_Chr02_38974940)	2.0	645.0	0.0031007751937984																				3.75967e-20	0.450776	645.0	43.0	1.29671	0.500775	0.494574	1.0664950718737087e-16	True	54M
GCCTCTAGAAAGTAACCGTACATGATC	GATGAGGCGTATAACAGTCCGAGTTGG	(zostera_marina_Chr05_1146273)	12.0	13584.0	0.0008833922261484																				8.97747e-30	0.116037	13584.0	48.0	0.588751	0.094891	0.0814929	3.592105817636663e-26	True	54M
GCCTCTAGCACCGACTGCTTAGATTTC	TCTTTTGTTTCTACTTCTAACTATACT	(zostera_marina_Chr03_24573884)	7.0	8251.0	0.0008483820143012																				7.7984e-272	0.413088	8251.0	48.0	1.26162	0.393407	0.363956	3.499044271694344e-267	True	54M
GCCTCTAGCTTCTTTCATAACAATTTT	ATCCTTCACACCTTTTCTTATATGACC	(zostera_marina_Chr01_40407356)	1.0	626.0	0.0015974440894568																				1.85743e-21	0.612507	626.0	41.0	1.21511	0.428115	0.421725	5.559863437932205e-18	True	54M
GCCTCTATCCTACCATCGAAAGTTGAT	AGGGCAGAAATTTGAATGAAGCATCGC	(Zostera_marina_mitochondrion_NC_035345.1_71014) (RF_all_ALWZ040348578.1/565-331_57) (octopus_NW_026334633.1_50) (zostera_marina_scaffold_183_100161) (TAIR10_2_3994)	41.0	2316.0	0.0177029360967184																				5.03687e-49	0.640499	2316.0	17.0	1.30955	0.407168	0.350604	3.2643828439594667e-45
GCCTCTATTGGTTCACACAGACCAGCT	GTTATTGCGTCTAAATTTGATGTGGAT	(zostera_marina_Chr05_22794392)	1.0	691.0	0.0014471780028943																				3.4582e-08	0.270909	691.0	38.0	1.17968	0.557164	0.532562	5.0036408973387965e-05	True	45M9S
GCCTCTCAATGTCGGTAATGGTTTTGG	ACTTTTAGTTGTTGGCATGGTGGGGGT	(zostera_marina_Chr03_29490673)	1.0	326.0	0.0030674846625766																				5.8925e-14	0.529846	326.0	30.0	1.21322	0.444785	0.441718	1.237361183635686e-10	True	52M2S
GCCTCTCAATTTCGGCTTCACGAAGAG	ATCCAAGAAAGATGAGCTTGACTAATT	(zostera_marina_Chr05_749813)	1.0	460.0	0.0021739130434782																				1.58596e-09	0.36691	460.0	37.0	1.40072	0.378261	0.369565	2.526011199323262e-06	True	54M
GCCTCTCAGCATGTTCTTCTGGAAAGT	TCTTCTAGATCGGAGAGCACACGTCTG	False	1.0	191.0	0.0052356020942408																				6.75019e-07	0.50319	191.0	24.0	1.15872	0.544503	0.539267	0.0008865425840477
GCCTCTCCAGCTCCTAGAAAGAGGAAA	GTGTGCTCAGATAAAGTTCCACTACCT	(zostera_marina_Chr05_23081257)	2.0	2200.0	0.0009090909090909																				1.75976e-54	0.395583	2200.0	48.0	1.09838	0.343182	0.331364	1.2701031378679445e-50	True	53M1S
GCCTCTCCTTGTCTTGTATCTCGAGGC	TTTGTAGTGTCACCCTATACTTTAAGA	(zostera_marina_Chr02_4168262)	1.0	116.0	0.0086206896551724																				3.63404e-09	0.84	116.0	10.0	1.18386	0.491379	0.491379	5.6466116410150175e-06	True	54M
GCCTCTCTAAAAACAGACCAGTTTGGT	TTCGGATGCCGATACATTTGAGCTAAA	False	9.0	4381.0	0.0020543254964619																				3.60478e-08	0.105962	4381.0	48.0	0.711373	0.144259	0.128053	5.20767443980292e-05	True	45M9S
GCCTCTCTGCGGCTACTGCCAGCAGGA	TGGCGTACAGGAGCACTGCTGCCGCAG	False	1.0	243.0	0.0041152263374485																				5.789710000000001e-18	0.89065	243.0	4.0	0.889639	0.292181	0.263374	1.4911449998419423e-14
GCCTCTCTGGATAAACCGAAACCCTAT	GCCACTGAACCACGCACCTCTCAGCAT	(zostera_marina_Chr03_2495000)	1.0	432.0	0.0023148148148148																				7.45168e-13	0.469099	432.0	25.0	1.05653	0.284722	0.284722	1.468160501878464e-09	True	54M
GCCTCTCTTACAAAACCGGTACCAGAT	AAAATCCTACCTTCGAACGTCAAAATA	(zostera_marina_Chr05_2309042)	2.0	1436.0	0.0013927576601671																				9.479999999999999e-40	0.343766	1436.0	41.0	1.1536	0.31337	0.298747	4.965055606149727e-36	True	1S53M
GCCTCTCTTTCTTTGCCTCTGAGTATT	TGCAAAAGCGGAGAAATGGAAGAGGCT	(zostera_marina_Chr01_40460115)	2.0	485.0	0.0041237113402061																				1.29641e-12	0.387809	485.0	42.0	1.68142	0.719588	0.674227	2.5179427831408603e-09	True	54M
GCCTCTCTTTTCGAACTAGTAATTCTC	CTGTGAGCTGCTATCGCATCTTCCTCT	(zostera_marina_Chr05_22378567)	2.0	857.0	0.0023337222870478																				1.28331e-10	0.282658	857.0	47.0	0.875317	0.235706	0.185531	2.199805814185316e-07	True	54M
GCCTCTGAATCTGATTTTCCATCATGT	AGATCTAGTGGTTGTTCCATTTCTACA	(zostera_marina_Chr01_22243634)	1.0	174.0	0.0057471264367816																				7.91406e-10	0.68072	174.0	17.0	1.23511	0.517241	0.436782	1.286453577312458e-06	True	54M
GCCTCTGCAAAAGCCGATGACATCCTT	ATTGACCGATGGATACGGCGGTGGTTA	(zostera_marina_Chr02_38904894)	1.0	299.0	0.0033444816053511																				2.02272e-07	0.434343	299.0	29.0	1.2275	0.341137	0.337793	0.0002765628777259	True	1S53M
GCCTCTGCAGTCGCTTCGCTGTTCCAA	GGATTAATCTGGATTGCACCACTCAAA	(zostera_marina_Chr06_9919078)	1.0	310.0	0.0032258064516129																				7.85231e-12	0.477443	310.0	30.0	1.20616	0.358065	0.354839	1.4540935642014342e-08	True	54M
GCCTCTGCCGTGCTCTTTGGAATTCAT	CTTCAGTAGGTTCACATGATGCTACAC	(zostera_marina_Chr01_41827776)	3.0	4158.0	0.0007215007215007																				3.67576e-11	0.133834	4158.0	48.0	1.34191	0.551708	0.533911	6.522936519842212e-08	True	54M
GCCTCTGCCTTTGTTTCCATCTCATTT	GATTGATCGATTTTATCATGTTTTACT	(zostera_marina_Chr06_62456)	3.0	1518.0	0.0019762845849802																				2.25043e-11	0.195934	1518.0	47.0	1.05141	0.252306	0.245059	4.050593051423656e-08	True	54M
GCCTCTGCTTCAAGATGAAAACCAAAA	ATAGCTTCAACCTCATCTACCCCACCA	(zostera_marina_Chr05_152044)	8.0	1278.0	0.0062597809076682																				1.9613e-10	0.182597	1278.0	44.0	1.22828	0.237872	0.219092	3.320680148062496e-07	True	54M
GCCTCTGGAAGGAAGTGTTACCAAATT	TCTAATCCAAGTGACACTGGAATCCCG	(zostera_marina_Chr02_16326666)	1.0	127.0	0.0078740157480314																				2.67222e-09	0.731707	127.0	9.0	1.01221	0.511811	0.511811	4.19131678559029e-06	True	51M3S
GCCTCTGGCATCACACCGAACAGACAT	TGATTAGATGGATCGCAGATAGATTTG	(zostera_marina_Chr03_3290478)	1.0	394.0	0.0025380710659898																				9.94566e-21	0.689156	394.0	30.0	1.07293	0.35533	0.314721	2.8913093622980515e-17	True	54M
GCCTCTGGGGTAGAGTGGGTCCTCGAT	CTCTCCAAGAGCTCCACCGGCTACACG	(zostera_marina_Chr04_27995981)	1.0	265.0	0.0037735849056603																				2.04048e-09	0.448718	265.0	23.0	1.03515	0.301887	0.301887	3.226268169963559e-06	True	54M
GCCTCTGTCGGATGCTAGCAACAACAC	CACAGATTTCCGCACTATCGTCAATTT	(zostera_marina_Chr01_4747231)	3.0	2218.0	0.0013525698827772																				4.45221e-62	0.420074	2218.0	48.0	1.40974	0.528855	0.512173	3.6880097328684024e-58	True	54M
GCCTCTGTCGTGAATATTATCGATCTT	CCCCGCGGTTGTGAAGTGGTGTGCTCC	(zostera_marina_Chr01_7768836)	3.0	320.0	0.009375																				3.11273e-06	0.368602	320.0	18.0	1.22167	1.97812	1.5125	0.0038832136502065	True	54M
GCCTCTGTGATGTAGTTCATTCAATAG	CTCTCCGGCCAATCCAATCTAATTTTG	(zostera_marina_Chr01_38011986)	3.0	1808.0	0.0016592920353982																				2.19397e-46	0.383184	1808.0	46.0	1.30227	0.479535	0.477323	1.341156223517799e-42	True	1S53M
GCCTCTGTGGGGTGCAGGCGAGTCTCG	GAGATACTTCCCCCATTATCGTTTGAA	False	2.0	571.0	0.0035026269702276																				1.7094e-69	0.905225	571.0	6.0	1.81549	0.756567	0.712785	1.5990116260829389e-65
GCCTCTGTTCACAAAGTATGAGTAGAA	AAACACAAAAACACCAACCATTAACAA	(zostera_marina_Chr05_1686042)	9.0	3129.0	0.0028763183125599																				1.00764e-73	0.353948	3129.0	48.0	1.29385	2.42506	2.13934	1.0041378542865448e-69	True	44M10S
GCCTCTGTTGCAACAGCCTTAGCAAGC	ATTGTTTTTCCAGTACCAGGTGGCCCG	(zostera_marina_Chr06_22668280)	7.0	2820.0	0.002482269503546																				2.04706e-08	0.126089	2820.0	48.0	1.06671	0.495035	0.472695	3.0123267561707144e-05	True	54M
GCCTCTTAAAATGAGAATGATCAATTC	CATGGGAGTTAGACCCTTCTGAATTTC	(zostera_marina_Chr03_33358182)	1.0	349.0	0.0028653295128939																				4.07036e-11	0.454037	349.0	30.0	1.14341	0.363897	0.309456	7.203382859840615e-08	True	54M
GCCTCTTAACTCCTTGCAAGCGGTTTC	CAGAATGAGTAGAGTGTCTTTGATTTG	(zostera_marina_Chr05_30025162)	1.0	595.0	0.0016806722689075																				1.1811599999999995e-20	0.425256	595.0	45.0	1.1596	0.517647	0.495798	3.422616792600849e-17	True	54M
GCCTCTTACTTTTCCTTCAGCTTTCCG	ATCCTCTAGTCGATAACACTGTGGAGC	(zostera_marina_Chr01_40694276)	3.0	1332.0	0.0022522522522522																				2.23641e-10	0.18645	1332.0	44.0	0.971032	0.171922	0.171922	3.772931290894261e-07	True	54M
GCCTCTTAGCGACACACTCTTTATGTT	TTGTTCCGAGTTCATGGGTTCTGATAC	(zostera_marina_Chr03_38318343)	2.0	738.0	0.002710027100271																				1.00151e-24	0.44515	738.0	47.0	1.20093	0.45664	0.430894	3.393945888726789e-21	True	54M
GCCTCTTAGCTTGCTCAGCGATCTCTG	AAAGCTCTCGGTAATTTATGGTGTCAG	(zostera_marina_Chr05_27797904)	21.0	45901.0	0.0004575063724101																				0.0	0.254407	45901.0	48.0	1.32455	0.91852	0.905775	0.0	True	54M
GCCTCTTCAAATGCCTGTTTGGCCATG	CTGCAAGCTTTATATGAGGAATTGTGT	False	4.0	3685.0	0.0010854816824966																				9.02155e-87	0.313259	3685.0	48.0	1.12826	0.335957	0.31289	1.0821260168571808e-82	True	40M531N14M
GCCTCTTCCCGGATCATCCTATCTTGT	TCTCGTTTCTCTATTGTCTCCAAGCAT	(zostera_marina_Chr02_5184123)	2.0	634.0	0.0031545741324921																				8.81235e-18	0.564289	634.0	41.0	1.47061	0.55836	0.537855	2.2494122339119395e-14	True	54M
GCCTCTTCCGCCAGCGCCAGCACCAGC	ACCAGCCCCATGGCCACGTCCCGTTTC	(zostera_marina_Chr01_4397683)	2.0	609.0	0.0032840722495894																				1.99171e-38	0.792731	609.0	17.0	1.36777	5.2578	5.22332	1.0090907401260716e-34	True	46M8S
GCCTCTTCCGCCAGCGCCAGCGCCAGC	GCCAGCGCCAGCGCCAGCGCCAGCACC	False	62.0	4084.0	0.0151811949069539																				5.33692e-124	0.456128	4084.0	48.0	2.39422	1.70544	1.6856	9.694080266198592e-120	True	5S49M
GCCTCTTCGATTGCCTTCTCCTTCATC	GTCTGCTCAATAGACTCTCCAGGGTCA	False	4.0	1564.0	0.0025575447570332																				1.12997e-10	0.299792	1564.0	8.0	1.44898	0.410486	0.377238	1.9441205831407575e-07
GCCTCTTCGCAATCTGTCCTACGAGCC	TATCGCCGCCTTTAGTGTAGGCCCCAA	(zostera_marina_Chr05_741241)	3.0	3736.0	0.0008029978586723																				9.59085e-90	0.362762	3736.0	48.0	1.26205	0.39106	0.37955	1.195809071899326e-85	True	54M
GCCTCTTCGGAAAACGGAGAAAAATTC	GGATCAGTTGTGATATATTCGGAGCTG	(zostera_marina_Chr06_24630165)	1.0	1241.0	0.0008058017727639																				1.17262e-15	0.268225	1241.0	48.0	0.954173	0.288477	0.257857	2.697439242235934e-12	True	13S41M
GCCTCTTCTACGTTCTTCTGTCTTAAT	GTAACACCTTTTTCTCTTTGTATTTTT	False	1.0	462.0	0.0021645021645021																				1.02329e-27	0.613588	462.0	34.0	1.12937	0.558442	0.554113	3.840867202915474e-24	True	17S37M
GCCTCTTCTCTTCCTCCGTGGGAATCA	TTGGCAATGCTTTATCCAACAAATGTT	(zostera_marina_Chr01_33528592)	2.0	604.0	0.0033112582781456																				3.6547199999999996e-20	0.408101	604.0	37.0	1.26978	0.370861	0.342715	1.0373184740550652e-16	True	54M
GCCTCTTGGAATGCTCAAACTCTCGCG	ACCTGCTTCTAGTACTTGAAGTTCGCA	(zostera_marina_Chr05_23397769)	6.0	3479.0	0.0017246335153779																				2.75163e-67	0.357856	3479.0	48.0	1.28543	0.405001	0.381719	2.48537960624738e-63	True	1S53M
GCCTCTTGGGTTCCATCAGCAGGATCT	TTGCTCTTGAGGAAACGAATGAATGCC	(zostera_marina_Chr06_18688676)	1.0	493.0	0.0020283975659229																				2.52157e-11	0.41839	493.0	29.0	1.07897	0.324544	0.324544	4.52355334238546e-08	True	54M
GCCTCTTTAAAATCATCAAGCTTCACA	AATTGTGCTCTTCGTATCCTTGATCAA	False	2.0	936.0	0.0021367521367521																				7.35e-19	0.341673	936.0	41.0	1.02179	0.305556	0.245726	1.9707230048977684e-15	True	20M1016N32M2S
GCCTCTTTATTCTCTCAAGTGCACCAA	GTTGACGATCGCCCTGATTATATTCAG	(zostera_marina_Chr04_8406447)	3.0	756.0	0.0039682539682539																				1.46447e-25	0.453645	756.0	43.0	1.27903	0.496032	0.472222	5.11268214074165e-22	True	54M
GCCTCTTTGGAGTTACACTTTTCATAG	GACCTGCCTGTATGACTTCATTAGTAC	(zostera_marina_Chr01_34877769)	1.0	498.0	0.002008032128514																				5.87998e-16	0.521038	498.0	38.0	1.15984	0.371486	0.363454	1.3738921841323021e-12	True	53M1S
GCCTCTTTGTCCGGAGCGCATTCCAGG	TCATTGCAATATTCCTGTTCGGAGGAA	(zostera_marina_Chr02_3826805)	1.0	432.0	0.0023148148148148																				4.26235e-08	0.372705	432.0	25.0	0.974333	0.282407	0.282407	6.125828907919259e-05	True	1S53M
GCCTCTTTTGCAGTGGATCAGAATTGG	GTGATTCATTACATCAAGTAAGATTTT	False	6.0	5608.0	0.0010699001426533	-	Y_phosphatase2	PF03162.16	0.004	20.7	0.1	0.004	20.7	0.1	1.0	1.0	0.0	0.0	1.0	1.0	1.0	1.0	-	-1.0	5.38109e-31	0.25379	5608.0	48.0	1.19522	0.677425	0.565799	2.233787515052917e-27	True	12S42M
GCCTCTTTTGTTTCATGGATAACTGTG	GATGCTGAAGTAATTGAAGCGACCTCA	(zostera_marina_Chr06_7114947)	2.0	259.0	0.0077220077220077																				4.00423e-12	0.627866	259.0	29.0	1.45187	0.482625	0.482625	7.549355033146462e-09	True	54M
GCCTCTTTTTATTCATATTGTTTGATC	TCCCTTCTCGTTTAAACCTAACGCTGA	(zostera_marina_Chr05_27309928)	1.0	445.0	0.0022471910112359																				2.66892e-09	0.417957	445.0	32.0	1.29468	0.485393	0.485393	4.18625831103234e-06	True	8S46M
GCCTGAAAAATTTCCATATAGTAAAAT	AGAGATAAGAATTTGAAAGATACGATC	(zostera_marina_Chr06_24633878)	1.0	930.0	0.0010752688172043																				1.1371e-15	0.298191	930.0	47.0	1.01499	0.275269	0.265591	2.617747384309253e-12	True	13M1D41M
GCCTGAAACGCCACCTCGAACTGATCG	CAAGGGATTGCTTCACAATTGGGGTAC	(zostera_marina_Chr02_5698238)	1.0	216.0	0.0046296296296296																				6.79224e-09	0.490741	216.0	20.0	1.02479	0.273148	0.273148	1.0348205793963024e-05	True	54M
GCCTGAAACGTAGCATCCACCGCCCAA	CTTGGAAACAGGCAAACCAAAGCTAGC	(RF_all_LFYR01000682.1/331494-331793_88) (zostera_marina_Chr05_10645141)	1.0	343.0	0.0029154518950437																				4.71044e-10	0.591638	343.0	18.0	1.20783	0.489796	0.460641	7.773574885047546e-07	True	54M
GCCTGAAATGACTTCTGACAGTTTTGA	CACAGCAAGCACTTCCCCTTGTACTCA	(zostera_marina_Chr02_36662552)	2.0	1181.0	0.0016934801016088																				1.26191e-11	0.257123	1181.0	46.0	1.12815	0.316681	0.292125	2.3068429193601013e-08	True	54M
GCCTGAACAACCAGTGGTGATTTCATG	GTGCTTCCAAATATAACAATGAGCATG	(zostera_marina_scaffold_480_51233)	8.0	5027.0	0.0015914064054107																				2.29497e-06	0.102445	5027.0	48.0	0.901912	0.334593	0.324448	0.0028935168597409	True	54M
GCCTGAACCATGACCACCTCCACCGCC	TGAACCATGACCACCTCCACCGCCAGA	(zostera_marina_Chr01_8855554)	9.0	426.0	0.0211267605633802																				1.84084e-15	0.513704	426.0	10.0	3.71312	4.38263	4.37559	4.192665416824798e-12	True	54M
GCCTGAACCCCACTTATTAAAATCACA	CACATATATGATTCATACATAATTAAG	(zostera_marina_Chr05_7586659)	1.0	986.0	0.0010141987829614																				6.94566e-59	0.643598	986.0	48.0	1.17774	5.28093	3.83773	5.448410008916179e-55	True	54M
GCCTGAACTGCTGTAGAAACGACAGAT	TCCTGTAAGGCAACCAACAACAATCTC	(zostera_marina_Chr05_32271113)	1.0	224.0	0.0044642857142857																				3.40772e-09	0.63367	224.0	22.0	1.17722	0.464286	0.428571	5.305617207118147e-06	True	1S53M
GCCTGAACTGGTGCTGTCTTGCTCAAA	AGCTCAAGGGATTCAATGCTATACTTC	(zostera_marina_Chr05_19123487)	5.0	5681.0	0.0008801267382503																				5.236270000000001e-178	0.407365	5681.0	48.0	1.29221	0.63598	0.621722	1.4494723338930704e-173	True	1S53M
GCCTGAAGAATGACAGTTTCTGTCATT	TTGCTCCAAGTTTTTACAACAGAAGTT	(zostera_marina_Chr05_22135821)	2.0	1775.0	0.0011267605633802																				1.3695000000000001e-56	0.423445	1775.0	48.0	1.24788	0.489577	0.464225	1.028889220374836e-52	True	54M
GCCTGAAGACCGAAGCCCTTGAAATTG	AAATATAAGGATAAGGGAATGTTCTTA	(zostera_marina_Chr02_20650123)	1.0	1363.0	0.0007336757153338																				9.09312e-27	0.299749	1363.0	43.0	1.21216	1.47909	1.47762	3.308298269607326e-23	True	54M
GCCTGAAGCAGAGCCAACCCTCAGAGA	TGAATCGACATTACCTGTCGAGGTCAT	(zostera_marina_Chr03_31493502)	1.0	944.0	0.0010593220338983																				1.41293e-37	0.483026	944.0	47.0	1.24237	0.539195	0.513771	7.0148980676215835e-34	True	54M
GCCTGAAGCTCGACGTCCGACACGCCG	GGTTTGGCAACGCACCCCTTCTTCTTC	(zostera_marina_Chr05_20530058)	1.0	258.0	0.003875968992248																				9.75691e-12	0.611169	258.0	24.0	1.35125	0.546512	0.546512	1.7963874185466173e-08	True	54M
GCCTGAAGCTGAACATGTACTACGCTG	CAAAGAATTTTAGATGGAAGATCAAAC	(zostera_marina_Chr01_41953639)	2.0	2392.0	0.0008361204013377																				2.95832e-41	0.296098	2392.0	48.0	0.933877	0.267559	0.251254	1.6062983439190763e-37	True	53M1S
GCCTGAAGGAATAACCGAACTTGTGTT	TGAATCGGGGTCTACAACGAGGAGAGC	(zostera_marina_Chr06_3098613)	1.0	960.0	0.0010416666666666																				3.89867e-47	0.612141	960.0	46.0	1.27351	0.567708	0.558333	2.424254979886009e-43	True	54M
GCCTGAATCCTAGAAAATTCCTTAGAA	GGAAGCCAAGGACTTCTAAACTATACA	(zostera_marina_Chr02_34063598)	12.0	19356.0	0.0006199628022318																				2.44705e-74	0.146623	19356.0	48.0	1.26694	1.81949	1.4549	2.462509555488662e-70	True	48M6S
GCCTGAATTAGATAGCGTTCGGCGAGG	TCAAGATCTTCCGATAAAGACGAAGAT	False	1.0	351.0	0.0028490028490028																				4.13984e-22	0.630402	351.0	33.0	1.09997	0.487179	0.487179	1.2718346894071041e-18	True	39M106N15M
GCCTGACCCCCACTTATTAAAATCACA	CACATGATACATACATAAATAAGGATA	(zostera_marina_Chr05_7586659)	6.0	648.0	0.0092592592592592																				1.95417e-14	0.396029	648.0	45.0	3.09224	5.34568	4.03549	4.215007892798461e-11	True	49M5S
GCCTGACGTAGGTCTTCAGTCTTATTA	TGTCTCCTGTTTTTAATGGCTTTGAGA	(zostera_marina_Chr01_41964070)	1.0	835.0	0.0011976047904191																				4.01867e-13	0.397372	835.0	38.0	1.36282	0.325749	0.323353	8.047868278797353e-10	True	54M
GCCTGAGACCCACTTATTAAAATCACA	CACATGATAAATACATAATTAAGGATA	(zostera_marina_Chr05_7586659)	12.0	3917.0	0.0030635690579525																				1.98802e-84	0.352376	3917.0	48.0	2.08004	4.89482	3.59433	2.314902766055254e-80	True	30M4D24M
GCCTGAGAGCCTGTGCCAGGTGGGCCC	ATTGGGGCGGGCGACAAGATTCCATTG	(zostera_marina_Chr05_22111942)	1.0	680.0	0.0014705882352941																				1.75135e-33	0.56719	680.0	44.0	1.29666	0.480882	0.480882	7.802864492822404e-30	True	52M2S
GCCTGAGAGTCATCGGAACAACCTAGA	ACAGCCAAAATCCCACCCATCCTCACC	(zostera_marina_Chr01_39081009)	1.0	207.0	0.0048309178743961																				1.75399e-06	0.517094	207.0	8.0	1.31022	0.410628	0.410628	0.0022316211725428	True	54M
GCCTGAGATGCACAAAGTTCCTTCCTG	AGGTTCAATATATCAGAAAGACCCGAC	(zostera_marina_Chr04_24012182)	1.0	1063.0	0.0009407337723424																				1.16331e-30	0.408486	1063.0	43.0	1.14095	0.434619	0.419567	4.782165944806603e-27	True	53M1S
GCCTGAGCAAGATTCAGGAAAGCGTAG	ATGTTACATCAATGAATCAAAGCCTCA	(zostera_marina_Chr06_7488655)	1.0	1048.0	0.0009541984732824																				3.3841000000000003e-25	0.489474	1048.0	47.0	1.54793	0.68416	0.66126	1.1661503714722541e-21	True	51M3S
GCCTGAGCACCACTTATTAAAATCACA	CACATATATGATACATACATAATAAAG	(zostera_marina_Chr05_7586659)	14.0	3442.0	0.0040674026728646																				8.813340000000001e-120	0.40446	3442.0	48.0	2.12941	4.40209	3.24056	1.5348039078463859e-115	True	54M
GCCTGAGCCACACTTATTAAAATAACA	CACAAATATGATACATACATAATTAAG	False	2.0	116.0	0.0172413793103448																				5.36797e-07	0.635147	116.0	16.0	2.4739	4.96552	3.71552	0.0007101144700642	True	54M
GCCTGAGCCACACTTATTAAAATCACA	CACATGATAAATACATAATTAAGGATA	False	29.0	5979.0	0.0048503094162903																				5.4332600000000007e-129	0.408527	5979.0	48.0	2.34659	5.67018	4.17779	1.0341613991286292e-124	True	30M4D24M
GCCTGAGCCACTTATTAAAATCACACA	CATATATGAAACATACATAATTAAGGA	(zostera_marina_Chr05_7586659)	1.0	244.0	0.0040983606557377																				4.54575e-09	0.540709	244.0	25.0	1.07557	5.34016	3.28279	7.014116256410077e-06	True	7S47M
GCCTGAGCCCAACTTATTAAAATCACA	CACATAAATGATACATACATAATTAAG	False	14.0	2754.0	0.0050835148874364																				8.809809999999999e-78	0.370553	2754.0	48.0	2.21832	5.23348	3.84459	9.331931658341868e-74	True	54M
GCCTGAGCCCACTTATTAAAATCACAC	ACATAAATGATACATACATAATTAAGG	(zostera_marina_Chr05_7586659)	2.0	2156.0	0.0009276437847866																				1.73386e-74	0.432551	2156.0	48.0	1.34279	5.64518	3.76623	1.7493141918756842e-70	True	7S47M
GCCTGAGCCCCAATTATTAAAATCACA	CACATATATGATAAATACATAATTAAG	(zostera_marina_Chr05_7586659)	9.0	4183.0	0.0021515658618216																				1.06825e-114	0.395691	4183.0	48.0	1.64124	3.88716	2.84676	1.7690308902405253e-110	True	54M
GCCTGAGCCCCACATATTAAAATCACA	CACATGATACATACATAATAAAGGATA	False	25.0	2456.0	0.0101791530944625																				1.62028e-36	0.301525	2456.0	48.0	3.17328	5.22068	3.89699	7.824280309564769e-33
GCCTGAGCCCCACCTATTAAAATCACA	CACATATATGATACATAGATAATTAAG	(zostera_marina_Chr05_7586659)	1.0	519.0	0.001926782273603																				4.10316e-21	0.548221	519.0	42.0	1.25086	5.55491	4.03468	1.2113233556466173e-17	True	54M
GCCTGAGCCCCACGTATTAAAATCACA	CACATGAGACATACATAATTAAGGATA	False	4.0	998.0	0.0040080160320641																				2.61774e-22	0.345936	998.0	48.0	2.05202	5.4018	3.98397	8.103850763323138e-19	True	30M4D24M
GCCTGAGCCCCACTAATTAAAATCACA	CACATGATACATACATAATAAAGGATA	False	15.0	1565.0	0.0095846645367412																				9.1607e-31	0.348611	1565.0	48.0	3.22168	5.58594	4.17636	3.7771578327143165e-27
GCCTGAGCCCCACTATTAAAATCACAC	CCATGATACATACATAATTAAGGATAA	False	1.0	336.0	0.0029761904761904																				9.88288e-14	0.513875	336.0	30.0	1.23607	6.09821	4.08333	2.04911715220294e-10	True	13M1D16M4D25M
GCCTGAGCCCCACTCATTAAAATCACA	CATATGATACATACATAATTAAGGATA	False	1.0	580.0	0.0017241379310344																				3.1308e-16	0.423727	580.0	45.0	1.16443	5.30345	3.86034	7.416034288671714e-13	True	28M4D26M
GCCTGAGCCCCACTGATTAAAATCACA	CACAGGATACATACATAATTAAGGATA	False	2.0	613.0	0.0032626427406199	-	DUF4222	PF13973.9	2.8	11.5	0.5	2.8	11.5	0.5	1.0	1.0	0.0	0.0	1.0	1.0	1.0	0.0	-	-1.0	1.84188e-13	0.438985	613.0	46.0	1.50851	5.19739	3.80098	3.762338651227802e-10	True	30M4D24M
GCCTGAGCCCCACTTAATAAAATCACA	CACAAATATGATACATACATAATTAAG	False	21.0	2655.0	0.007909604519774																				3.60174e-102	0.484105	2655.0	48.0	2.97995	5.1774	3.86102	5.203032872574381e-98	True	54M
GCCTGAGCCCCACTTACTAAAATCACA	CACATGATACATACATAATTAGGATTA	False	1.0	408.0	0.0024509803921568	-	zf_C2H2_ZHX	PF18387.4	1.7	12.4	0.1	1.7	12.4	0.1	1.0	1.0	0.0	0.0	1.0	1.0	1.0	0.0	-	-2.0	2.99886e-15	0.489458	408.0	37.0	1.24511	5.52696	4.0098	6.7543285032105686e-12
GCCTGAGCCCCACTTAGTAAAATCACA	CACATATATGATACAGACATAATTAAG	(zostera_marina_Chr05_7586659)	3.0	618.0	0.0048543689320388																				1.49633e-21	0.464306	618.0	42.0	1.70844	5.14887	3.76861	4.496631331161679e-18	True	54M
GCCTGAGCCCCACTTATAAAAATCACA	CACAAATATGATACATACATAATTAAG	False	17.0	2594.0	0.0065535851966075																				4.7194e-75	0.359483	2594.0	48.0	2.74563	5.41712	4.01928	4.799842766259548e-71	True	54M
GCCTGAGCCCCACTTATAAAATCACAC	ACATGATACATACAAAATTAAGGATAA	False	1.0	281.0	0.0035587188612099																				1.78071e-14	0.618064	281.0	27.0	1.30423	5.96085	3.96085	3.8495060381868506e-11
GCCTGAGCCCCACTTATCAAAATCACA	CACATGATACATACATAATTAAGAATA	False	1.0	608.0	0.0016447368421052																				6.41556e-23	0.546769	608.0	45.0	1.16059	4.86184	3.53783	2.033899456827048e-19	True	30M4D24M
GCCTGAGCCCCACTTATGAAAATCACA	CACATGATACATAAATAATTTAGGATA	False	1.0	349.0	0.0028653295128939																				7.2108e-11	0.525551	349.0	35.0	1.49159	5.28367	3.86819	1.2563103812575602e-07
GCCTGAGCCCCACTTATTAAAAACACA	CACAAGATACATACATAATTAAGGATA	(zostera_marina_Chr05_7586659)	20.0	2506.0	0.0079808459696727																				2.37268e-49	0.35747	2506.0	48.0	3.32638	6.0854	4.27534	1.5487361194226318e-45	True	30M4D24M
GCCTGAGCCCCACTTATTAAAAATCAC	ACACATGATACATACATAATTAAGCAT	(zostera_marina_Chr05_7586659)	1.0	328.0	0.0030487804878048																				1.42587e-08	0.4616	328.0	35.0	1.34892	4.18293	3.35671	2.123432788698896e-05	True	21M3D33M
GCCTGAGCCCCACTTATTAAAACCACA	CACATGATACATACATAATTAAGGATT	(zostera_marina_Chr05_7586659)	1.0	491.0	0.0020366598778004																				9.07249e-22	0.51463	491.0	42.0	1.22592	5.21792	3.79837	2.750468611720883e-18	True	30M4D23M1S
GCCTGAGCCCCACTTATTAAAAGCACA	CACATGATGCATACATAATTAAGGATA	(zostera_marina_Chr05_7586659)	2.0	396.0	0.005050505050505																				1.56143e-16	0.534627	396.0	34.0	1.87949	4.89899	3.60354	3.7550283987849963e-13	True	30M4D24M
GCCTGAGCCCCACTTATTAAAATAACA	AACATGATACATACATAATTAAGGATA	(zostera_marina_Chr05_7586659)	31.0	6385.0	0.0048551292090837																				3.86887e-188	0.460398	6385.0	48.0	2.49471	5.61143	4.12013	1.1416485678697275e-183	True	30M4D24M
GCCTGAGCCCCACTTATTAAAATACAC	ATATATGATACATACATAATTAAGGAT	(zostera_marina_Chr05_7586659)	1.0	62.0	0.0161290322580645																				8.5094e-09	0.962963	62.0	8.0	1.49445	5.96774	3.66129	1.2876540143541616e-05	True	23M3D31M
GCCTGAGCCCCACTTATTAAAATCAAA	AACATATATGATACATACATAATTAAG	(zostera_marina_Chr05_7586659)	15.0	2919.0	0.0051387461459403																				1.53305e-77	0.404414	2919.0	48.0	2.4752	5.32991	3.92052	1.6175562159378122e-73	True	54M
GCCTGAGCCCCACTTATTAAAATCAAC	CACATATATGATACATACATAATTAAG	(zostera_marina_Chr05_7586659)	3.0	290.0	0.0103448275862068																				5.85672e-11	0.52826	290.0	27.0	1.77044	5.84483	3.21724	1.026373664741258e-07	True	54M
GCCTGAGCCCCACTTATTAAAATCACC	ACATGATACATACATAATTAAGGATAA	(zostera_marina_Chr05_7586659)	18.0	3793.0	0.0047455839704719																				3.24515e-103	0.399324	3793.0	48.0	2.33131	5.72159	4.1247	4.742729142811066e-99	True	26M5D28M
GCCTGAGCCCCACTTATTAAAATCACG	CGCATATATGATACATACATAATTAAG	(zostera_marina_Chr05_7586659)	2.0	1255.0	0.0015936254980079																				3.32361e-50	0.487215	1255.0	48.0	1.38956	5.24064	3.81753	2.2076827895184044e-46	True	54M
GCCTGAGCCCCACTTATTAAAATCACT	CACATGATACATACAAAATTAAGGATA	(zostera_marina_Chr05_7586659)	2.0	1238.0	0.0016155088852988																				1.91144e-57	0.468764	1238.0	48.0	1.52821	5.5525	4.04927	1.4593910466287942e-53
GCCTGAGCCCCACTTATTAAAATCAGA	CAGATATATGATACATACATAATTAAG	(zostera_marina_Chr05_7586659)	2.0	894.0	0.0022371364653243																				1.58601e-25	0.411224	894.0	47.0	1.53213	5.43289	3.97204	5.530826003146002e-22	True	54M
GCCTGAGCCCCACTTATTAAAATCATA	CACATATATGATACATACATAGTTAAG	(zostera_marina_Chr05_7586659)	2.0	626.0	0.0031948881789137																				4.89534e-16	0.449294	626.0	47.0	1.38551	5.00639	3.64537	1.1482009822501153e-12	True	54M
GCCTGAGCCCCACTTATTAAAATCCCA	CACATGATACATAAATAATTAAGGATA	(zostera_marina_Chr05_7586659)	7.0	2736.0	0.0025584795321637																				2.9659000000000005e-45	0.290983	2736.0	48.0	2.25803	5.60344	4.12244	1.76877685375172e-41	True	30M4D24M
GCCTGAGCCCCACTTATTAAAATCGCA	CCCATGATACATACATAATTAAGGATA	(zostera_marina_Chr05_7586659)	2.0	1286.0	0.0015552099533437																				2.25138e-40	0.414436	1286.0	48.0	1.32703	5.28849	3.81882	1.197431120315317e-36	True	30M4D24M
GCCTGAGCCCCACTTATTAAAATCTCA	CACATGATACATACATAATTAAGCATA	(zostera_marina_Chr05_7586659)	2.0	838.0	0.0023866348448687																				5.94276e-26	0.474082	838.0	46.0	1.4932	5.24344	3.81862	2.1035998304556561e-22
GCCTGAGCCCCACTTATTAAAATGACA	CACATGATACATACATAATTAAGCATA	(zostera_marina_Chr05_7586659)	3.0	699.0	0.0042918454935622																				2.95398e-16	0.364259	699.0	46.0	1.6354	5.63233	3.96853	7.00691131232432e-13
GCCTGAGCCCCACTTATTAAAATTACA	CACATGATACATACATAATTAAGGGTA	(zostera_marina_Chr05_7586659)	2.0	848.0	0.0023584905660377																				2.82789e-22	0.412624	848.0	48.0	1.23772	4.69222	3.39269	8.742106029422197e-19
GCCTGAGCCCCACTTATTAAACTCACA	CACATATATGATACATACATATTTAAG	False	3.0	440.0	0.0068181818181818																				7.65699e-23	0.549474	440.0	41.0	2.13983	5.05	3.72727	2.4202466593225543e-19	True	54M
GCCTGAGCCCCACTTATTAAAGTCACA	CACATATATGATACATACATAGTTAAG	False	1.0	1011.0	0.0009891196834817																				3.1867500000000004e-26	0.335605	1011.0	48.0	1.18903	4.87537	3.55589	1.1379629518237564e-22	True	54M
GCCTGAGCCCCACTTATTAAATCACAC	ACATATATGATACATACATAATTAAGA	(zostera_marina_Chr05_7586659)	2.0	2895.0	0.0006908462867012																				1.80042e-103	0.422702	2895.0	48.0	1.37923	5.87116	3.91606	2.6400607139047703e-99	True	18M1D35M1S
GCCTGAGCCCCACTTATTAAATTCACA	CACATTTATGATACATACATAATTAAG	False	3.0	1301.0	0.0023059185242121																				6.38725e-37	0.394525	1301.0	48.0	2.04982	5.2452	3.86472	3.1184529039344975e-33	True	54M
GCCTGAGCCCCACTTATTAAGATCACA	CACATGATACAAACATAATTAAGGATA	False	1.0	1015.0	0.0009852216748768																				7.49635e-26	0.405208	1015.0	48.0	1.22547	5.48768	3.98818	2.643630714556296e-22	True	30M4D24M
GCCTGAGCCCCACTTATTAATATCACA	CACATATATCATACATACATAATTAAG	False	2.0	774.0	0.0025839793281653																				7.76118e-29	0.531768	774.0	46.0	1.45484	5.23385	3.82041	3.018010803683087e-25	True	54M
GCCTGAGCCCCACTTATTAATCACACA	TATATGATACATACATAATTAAGGATA	(zostera_marina_Chr05_7586659)	1.0	333.0	0.003003003003003																				8.74768e-19	0.638303	333.0	31.0	1.15048	4.75976	2.91592	2.336986727302232e-15	True	20M4D34M
GCCTGAGCCCCACTTATTAGAATCACA	CACATAATACATACATAATTAAGGATA	False	1.0	963.0	0.0010384215991692																				5.39532e-29	0.508664	963.0	48.0	1.23395	5.46937	3.97819	2.108629755824902e-25	True	33M4D21M
GCCTGAGCCCCACTTATTATAATCACA	CACATGATACAAACATAATTAAGGATA	False	2.0	589.0	0.0033955857385398																				1.03748e-18	0.508296	589.0	46.0	1.62216	4.94397	3.62479	2.762472974064612e-15	True	30M4D24M
GCCTGAGCCCCACTTATTGAAATCACA	CACATGATACACATAATTAAGGATAAG	False	2.0	1003.0	0.0019940179461615																				1.69522e-36	0.449678	1003.0	47.0	1.24153	5.31904	3.85842	8.18343549613465e-33
GCCTGAGCCCCACTTATTTAAATCACA	CACAAATATGATACATACATAATTAAG	False	3.0	1020.0	0.0029411764705882																				1.69317e-43	0.493767	1020.0	47.0	1.75939	5.21275	3.81765	9.690829801436863e-40	True	54M
GCCTGAGCCCCACTTGTTAAAATCACA	CACATGATACATACAGAATTAAGGATA	False	1.0	903.0	0.0011074197120708																				2.03465e-25	0.391543	903.0	48.0	1.19969	5.20487	3.79291	7.067688586124574e-22
GCCTGAGCCCCACTTTTTAAAATCACA	CACATGATACATACATAATTAAGAATA	False	2.0	812.0	0.0024630541871921																				6.25212e-33	0.454814	812.0	46.0	1.78026	5.19335	3.8165	2.742397292579107e-29	True	30M4D24M
GCCTGAGCCCCAGTTATTAAAATCACA	CACATGTTACATACATAATTAAGGATA	False	2.0	1174.0	0.0017035775127768	-	TGBp3	PF02495.20	0.33	14.6	0.2	0.33	14.6	0.2	1.0	1.0	0.0	0.0	1.0	1.0	1.0	0.0	-	-2.0	7.07273e-22	0.44061	1174.0	48.0	1.46061	4.93782	3.60051	2.153087329330553e-18	True	30M4D24M
GCCTGAGCCCCATTTATTAAAATCACA	CACATATATGATACATACATAATTGAG	(zostera_marina_Chr05_7586659)	1.0	535.0	0.0018691588785046																				9.388640000000005e-18	0.435574	535.0	42.0	1.09822	4.88224	3.55327	2.3932033806798967e-14	True	54M
GCCTGAGCCCCGCTTATTAAAATCACA	CACATGATACATACATGATTAAGGATA	False	2.0	1246.0	0.0016051364365971																				1.0637799999999998e-39	0.409842	1246.0	48.0	1.30704	5.39085	3.91814	5.564066480215512e-36	True	30M4D24M
GCCTGAGCCCCTCTTATTAAAATCACA	CACATATATGATACATACATATTTAAG	(zostera_marina_Chr05_7586659)	3.0	1423.0	0.0021082220660576																				1.08314e-37	0.472924	1423.0	48.0	1.76155	5.32748	3.89178	5.3914518577444375e-34	True	54M
GCCTGAGCCCCTTATTAAAATCACACA	CATGATAGATACATAATTAAGGATAAG	False	1.0	349.0	0.0028653295128939																				4.35966e-19	0.603777	349.0	33.0	1.16955	4.67622	2.87679	1.1800992105214985e-15	True	10M2D18M4D26M
GCCTGAGCCCGACTTATTAAAATCACA	CACATATGTGATACATACATAATTAAG	False	1.0	836.0	0.0011961722488038																				9.38557e-22	0.394619	836.0	48.0	1.20592	5.46411	3.96172	2.8435666855448645e-18	True	54M
GCCTGAGCCCTACTTATTAAAATCACA	CACATATATGATACATACATAATTTAG	(zostera_marina_Chr05_7586659)	1.0	730.0	0.0013698630136986																				4.10606e-17	0.398612	730.0	47.0	1.25195	5.15753	3.73014	1.0149895667234185e-13	True	54M
GCCTGAGCCGCACTTATTAAAATCACA	CACATGATACAAACATAATTAAGGATA	False	3.0	1087.0	0.0027598896044158																				6.42693e-26	0.405531	1087.0	48.0	1.78355	5.52714	4.0506	2.272352746988218e-22	True	30M4D24M
GCCTGAGCCTCACTTATTAAAATCACA	CACATTTATGATACATACATAATTAAG	False	1.0	556.0	0.0017985611510791																				1.71915e-37	0.640443	556.0	42.0	1.15333	5.2554	3.82734	8.516946660912053e-34	True	54M
GCCTGAGCGCCACTTATTAAAATCACA	CACATAAATGATACATACATAATTAAG	(zostera_marina_Chr05_7586659)	2.0	882.0	0.0022675736961451																				3.76977e-31	0.475053	882.0	47.0	1.44759	5.31519	3.88662	1.5724421699562042e-27	True	54M
GCCTGAGCTCCACTTATTAAAATCACA	CACATATGATACATACATAATTAAGGA	(zostera_marina_Chr05_7586659)	1.0	690.0	0.0014492753623188																				5.16914e-19	0.452672	690.0	47.0	1.2278	5.39565	3.91014	1.3951496583533277e-15	True	30M2D24M
GCCTGAGGAAGTACTTCTGAGCATGAC	TTGCAACCTGTGTAGGAGTTCTTGTGC	(zostera_marina_Chr01_4970596)	4.0	2375.0	0.0016842105263157																				2.25924e-28	0.373895	2375.0	48.0	1.18325	0.333895	0.333895	8.657639938397616e-25	True	54M
GCCTGAGGATTTGTTCTGCTTGGAGGA	TATTGCCCTACTGATGGGGCAGCTGGC	(zostera_marina_Chr05_1378725)	4.0	7129.0	0.0005610885117127																				2.06389e-219	0.447365	7129.0	48.0	1.24453	0.444943	0.431056	7.299484898890011e-215	True	53M1S
GCCTGAGGCCCACTTATTAAAATCACA	CACATGATAGATACATAATTAAGGATA	(zostera_marina_Chr05_7586659)	2.0	781.0	0.0025608194622279																				1.07307e-21	0.468226	781.0	48.0	1.41012	5.41997	3.9475	3.2437536157251098e-18	True	30M4D24M
GCCTGAGGGAAATTTCTGAGTGGTTCT	TGTAGGATCTTAAGATGGTCGTCGCCG	(zostera_marina_Chr01_32903953)	1.0	496.0	0.002016129032258																				2.00561e-20	0.520831	496.0	34.0	1.13555	0.497984	0.449597	5.756762900503586e-17	True	38M1D16M
GCCTGAGGTACGAAAATCTTGAACGAC	TGAACGGCGGTGATCCCTAGACCGGCA	(zostera_marina_Chr02_5534051)	4.0	2428.0	0.0016474464579901																				2.87408e-81	0.584557	2428.0	48.0	1.33321	0.490115	0.474876	3.1983203584578473e-77	True	54M
GCCTGAGTCCCACTTATTAAAATCACA	CCCATGATACATACATAATTAAGGATA	False	1.0	485.0	0.002061855670103																				6.80696e-21	0.529695	485.0	41.0	1.18812	5.40206	3.91959	1.9915253284452085e-17	True	30M4D24M
GCCTGATACAGACTAAATATATATATC	AACAGCTAGGCAAATCAGATCGGAAGA	False	1.0	287.0	0.0034843205574912																				4.00677e-09	0.45056	287.0	22.0	1.35854	0.61324	0.574913	6.2074922477420845e-06	True	43M11S
GCCTGATAGGCCGGATCTGACTTATAC	ACCGCCCTTGCGGGCGGTGCCTGTTTT	False	3.0	2142.0	0.0014005602240896																				6.0526e-137	0.698302	2142.0	20.0	1.67631	0.591036	0.581699	1.2352322595946051e-132
GCCTGATATTCAAACTTCTCACCGGAT	GCTTCCTCGGAAGCTTTCTCTAAAGTA	(zostera_marina_Chr01_32014976)	1.0	695.0	0.0014388489208633																				1.1861e-40	0.608864	695.0	42.0	1.03424	0.346763	0.336691	6.349898275107556e-37	True	54M
GCCTGATCCCCACTTATTAAAATCACA	CACATGATACATACATAATAAAGGATA	(zostera_marina_Chr05_7586659)	3.0	663.0	0.004524886877828																				1.15204e-16	0.429781	663.0	46.0	2.07377	5.38763	3.97436	2.787690687759143e-13
GCCTGATCTAAGTCTTTCCACATTACT	GACATAGAGAACACAAGGAACAGTACT	(zostera_marina_Chr02_906559)	9.0	9597.0	0.0009377930603313																				9.52219e-30	0.13903	9597.0	48.0	0.644839	0.103157	0.0979473	3.806985243802601e-26	True	54M
GCCTGATGTGCTACATATTGAACATCG	GCCACCCTTCCACTACGAGAAGCAATT	False	1.0	617.0	0.0016207455429497																				2.00599e-26	0.514768	617.0	42.0	1.18817	0.43436	0.427877	7.212745052794665e-23	True	53M1S
GCCTGATGTTAACCGAGTTACCATCGA	ACTCTCTCAGAACCGGATTCTCCAGAT	(zostera_marina_Chr04_27788388)	6.0	3148.0	0.0019059720457433																				6.51829e-06	0.134082	3148.0	45.0	1.56538	0.525095	0.510165	0.0079286151723391	True	4S50M
GCCTGATGTTTCCTCCATCTGTAATAT	CAGATTGTATCGGCCTTCCCTTCATTG	(zostera_marina_Chr04_10397155)	1.0	172.0	0.005813953488372																				3.731230000000001e-18	0.866938	172.0	14.0	1.25901	0.476744	0.476744	9.696516041411327e-15	True	54M
GCCTGATTCTCTCCCCCAAAGCTTGCC	GGAGAACAGTCTCAGTCTGGACACAGC	(zostera_marina_Chr01_24897258)	7.0	2113.0	0.003312825366777																				4.2050799999999997e-20	0.255457	2113.0	48.0	1.30945	0.302887	0.286796	1.1904261016664668e-16	True	53M1S
GCCTGATTTATCGTGGATGAGAAAAGA	TAATACACTGAATTCTGTAATATACCA	(zostera_marina_scaffold_13_582631)	2.0	957.0	0.0020898641588296																				1.41273e-30	0.422933	957.0	46.0	1.3259	0.479624	0.474399	5.792270382124728e-27	True	54M
GCCTGCAAGGAAAGAAAGAAGGACGCC	CGGTGGAACAAAACGATATCCCTAGGG	(zostera_marina_Chr01_32806674)	1.0	884.0	0.001131221719457																				3.1491e-16	0.37201	884.0	48.0	0.991947	0.282805	0.261312	7.458523984054376e-13	True	54M
GCCTGCAAGGTTCTCCAATGGACCCTT	TCCGGTGACGATGGCTTGAACGTAGCA	(zostera_marina_Chr04_28013134)	2.0	395.0	0.0050632911392405																				4.87492e-10	0.405359	395.0	32.0	1.49374	0.549367	0.544304	8.037147360953505e-07	True	2S50M2S
GCCTGCAATCCGAACTTAGAACGAGTT	TATAGATTAGCTTGTCTTCGCAGAGTT	(RF_all_EF067920.1/65291-66772_1200)	2.0	202.0	0.0099009900990099																				1.23232e-14	0.678951	202.0	11.0	1.76151	0.950495	0.752475	2.6877430872682847e-11
GCCTGCACGAGCACCAGAAGCCCCAGC	TCTCTTCAGCCCTTTCTTCTTGACAAA	(zostera_marina_Chr05_6792555)	5.0	1519.0	0.0032916392363396																				2.88625e-15	0.242768	1519.0	48.0	1.42673	0.358789	0.352864	6.506166590316719e-12	True	1S52M1S
GCCTGCAGAAATGGTTGCCGATTTATT	ATTAACCAATGTAAGATCAGGTAGAGT	False	5.0	4743.0	0.0010541851149061																				5.35355e-180	0.512053	4743.0	47.0	1.25809	0.510436	0.495045	1.5013803207240374e-175	True	18M81N36M
GCCTGCATCAAAACAATCAACACCCAA	AAACATTCACAACAAATCATTCAACCA	(zostera_marina_Chr03_30093068)	1.0	367.0	0.0027247956403269																				1.75238e-07	0.375506	367.0	30.0	1.03864	0.33515	0.294278	0.0002407180037202	True	54M
GCCTGCCACTGTGATGATGCTAATAGA	ACACGGAATCTTCTTGTACGTACATAC	(zostera_marina_Chr05_1299950)	1.0	1113.0	0.0008984725965858																				6.680909999999999e-39	0.453814	1113.0	43.0	1.29415	0.515723	0.509434	3.426032078476541e-35	True	1S53M
GCCTGCCGCGATTTGATCAGGATCTGC	CCATCATCCAAAGTTACAATTGGAAGT	False	39.0	927.0	0.0420711974110032																				3.1791e-13	0.26931	927.0	41.0	2.72562	4.411	4.08522	6.404431964013283e-10	True	34M2795N20M
GCCTGCCTCCGCTTACAGAATTCAGAG	GTATCCCAACCTTCTCACGACCCATAT	(zostera_marina_Chr06_6978423)	3.0	1689.0	0.0017761989342806																				3.51876e-11	0.199997	1689.0	48.0	1.22055	0.2836	0.273535	6.252212407546584e-08	True	2S52M
GCCTGCCTCTTCGCAATCTGTCCTACG	AGCCTATCGCCGCCGTTAGTGTAGGCC	(zostera_marina_Chr05_741237)	6.0	3866.0	0.0015519917227108																				5.80213e-70	0.3379	3866.0	48.0	1.30707	0.386963	0.375323	5.466399461991749e-66	True	54M
GCCTGCGCCCCACTTATTAAAATCACA	CACATATATGATAAATACATAATTAAG	(zostera_marina_Chr05_7586659)	27.0	18015.0	0.0014987510407993																				0.0	0.356907	18015.0	48.0	1.81197	5.17052	3.77863	0.0	True	54M
GCCTGCGGGGTAGAGTGGGTCCTCGAT	CTCTCCAAGAGGTCCACCGGCGATACG	(zostera_marina_Chr04_28025832)	1.0	189.0	0.0052910052910052																				1.96929e-07	0.493617	189.0	18.0	1.53945	0.444444	0.444444	0.0002694571642997	True	54M
GCCTGCTCATAATTCCTTTTAACCTAG	GATGGTTGGATCGTAGCCCTCGTCTGA	False	1.0	1387.0	0.0007209805335255																				6.42719e-32	0.360313	1387.0	47.0	1.09928	0.406633	0.393655	2.7396818442469463e-28	True	39M627N15M
GCCTGCTCATTTTAAGTGATATTCCAT	CAAGAAACAGCAAAGGGCGACAACCAT	(zostera_marina_Chr05_8380016)	1.0	509.0	0.0019646365422396																				1.5744e-10	0.365974	509.0	42.0	1.10266	0.353635	0.353635	2.683401242228338e-07	True	54M
GCCTGCTTCAAAGCCTCCCACCTATCC	TAGACAGGTAAGGTCAAAGTTCAATGT	(RF_all_ACYI01000006.1/3084-225_2064)	1.0	61.0	0.0163934426229508																				1.47664e-06	0.928571	61.0	3.0	1.29858	6.2623	4.62295	0.0018897604713265
GCCTGCTTCATCAACCAGTTTAGCTTT	TTCCTCCTCCTCAAAGGTGTATCGTTG	(zostera_marina_Chr06_301000)	1.0	396.0	0.0025252525252525																				3.47694e-08	0.310157	396.0	30.0	0.985233	0.212121	0.207071	5.02956499375437e-05	True	54M
GCCTGCTTCCTCTTCACATTCCTTGAT	AACATTAGCTTTGCAAGAGCTTCCATG	(zostera_marina_Chr05_4577193)	1.0	443.0	0.0022573363431151																				1.40697e-14	0.416099	443.0	37.0	1.08693	0.340858	0.3386	3.058872407076473e-11	True	54M
GCCTGGAAATGGGATCAGTCCAGCTTC	GATATGACTGTCATCATCTTCTAGATT	(zostera_marina_Chr06_27524657)	2.0	2652.0	0.0007541478129713																				3.9284e-08	0.167611	2652.0	48.0	0.707957	0.12632	0.119532	5.659831003914765e-05	True	54M
GCCTGGAGATCATGGTCTTTGCCTAAT	CCAGAAATAAACCTTGATTGAGATTCC	(zostera_marina_Chr05_1334117)	1.0	148.0	0.0067567567567567																				9.13096e-12	0.702703	148.0	19.0	1.35901	0.668919	0.587838	1.6841771050960807e-08	True	54M
GCCTGGAGGTTCTTTGGAAGCTTGATG	TACACACATCGTAAAATAGAATTGAGA	(zostera_marina_Chr01_6535667)	1.0	482.0	0.0020746887966804																				8.45345e-16	0.397874	482.0	38.0	0.916551	0.255187	0.255187	1.9593168756796965e-12	True	54M
GCCTGGAGTCTTGATGCAGGTATATGA	GCCCTCTTGCTATCCCTTTGATGATAT	(zostera_marina_Chr04_27870767)	3.0	1221.0	0.0024570024570024																				4.32753e-21	0.2936	1221.0	46.0	1.51208	0.527437	0.518428	1.2765207590454813e-17	True	54M
GCCTGGATGATTTGTTTGAGATGCTTC	CAGTGCTTGGTTTTAGTCTGACCTTTT	(zostera_marina_Chr06_25483049)	1.0	1224.0	0.0008169934640522																				5.18419e-27	0.364408	1224.0	48.0	1.11241	0.35866	0.351307	1.901699670862979e-23	True	54M
GCCTGGCAATGCTGATAACAGGAATTT	ATGTATAATCCAGAGTCTTTCCATTAA	(zostera_marina_Chr06_25215654)	2.0	843.0	0.0023724792408066																				7.28606e-11	0.283743	843.0	48.0	1.07347	0.304864	0.285884	1.2689987346366424e-07	True	5S49M
GCCTGGCATAGGGCGTTGGGGGAGAAG	AGGAATATGCCGCTGCCGTGACCCGGT	(zostera_marina_Chr01_5348856)	14.0	11401.0	0.0012279624594333																				5.39887e-30	0.116159	11401.0	48.0	0.6672	0.101658	0.0934129	2.1749033501601966e-26	True	54M
GCCTGGCCACCTTGTTCTATTGAATGG	GTGGTTGTGCCAGATGAGGTCACAGAA	False	2.0	445.0	0.0044943820224719																				2.51663e-11	0.792374	445.0	13.0	1.17535	0.395506	0.27191	4.51496044449296e-08
GCCTGGCTTTCGTATTCAAGTGACCCT	TTCCACGAAGGCCAAGGTACTTCTTCC	(zostera_marina_Chr05_363950)	10.0	4067.0	0.0024588148512417																				1.59025e-10	0.144996	4067.0	48.0	0.960046	0.175313	0.159823	2.709388849956099e-07	True	54M
GCCTGGGAGTACCCACTACTGATTACC	TCATCGGAGGCGGCGGTAGCGGCGATG	(zostera_marina_Chr03_30735629)	3.0	3352.0	0.0008949880668257																				1.02895e-143	0.442417	3352.0	48.0	1.40995	0.537888	0.518198	2.221001950997974e-139	True	1S53M
GCCTGGGATGGACTGGTCAAGTCCAAG	TCCAATGTTCTTCTCAATCCATATGAA	(zostera_marina_scaffold_13_584972)	5.0	4962.0	0.0010076582023377																				2.52415e-124	0.393753	4962.0	48.0	1.33947	0.434905	0.424224	4.599650455478541e-120	True	54M
GCCTGGGCAGTATTCTGTCCAGAAGCC	AGTGGTGAGCACCCTTCAGAGGACTGA	False	2.0	1392.0	0.0014367816091954	-	YTV	PF07639.14	0.14	16.2	0.2	0.14	16.2	0.2	1.0	1.0	0.0	0.0	1.0	1.0	1.0	0.0	-	2.0	1.02736e-08	0.141537	1392.0	7.0	0.647411	0.114224	0.0984195	1.5453965899963622e-05
GCCTGGGCCCCACTTATTAAAATCACA	CACATATATGATACATACATAATTAAT	(zostera_marina_Chr05_7586659)	2.0	2434.0	0.000821692686935																				1.00792e-111	0.51221	2434.0	48.0	1.24431	5.24528	3.82293	1.61682902746082e-107	True	53M1S
GCCTGGGCGGTGCTAGTGCGTCCAGTG	GGGACAGGAGCAAAAGCAGAGGCCGAA	False	8.0	1703.0	0.004697592483852																				7.00468e-06	0.199593	1703.0	7.0	1.05917	0.221374	0.162067	0.00849833517728
GCCTGGGGAGCATTTCTTAAATAACCA	TCGTCGTTATCACTGACATAAAGATCA	(zostera_marina_Chr03_35211626)	6.0	5915.0	0.0010143702451394																				7.62425e-21	0.139416	5915.0	48.0	0.721214	0.122232	0.113779	2.22662780716396e-17	True	1S53M
GCCTGGTAAGAGCTGTAGCTCTTTCTT	AAGACAGATTCCCTTTACCGCCTCAAA	False	1.0	327.0	0.0030581039755351																				2.25976e-13	0.633591	327.0	11.0	1.04563	0.232416	0.232416	4.59134742778328e-10
GCCTGGTATCACGTAAAGTGATAGCAT	TTTGAATGATCCATTGCGCTCGTCTAT	False	2.0	869.0	0.002301495972382																				4.36483e-07	0.255464	869.0	44.0	1.16414	3.56502	3.24971	0.0005814645816154	True	15S39M
GCCTGGTCGGGAATGGGCCTGGTCTGA	TGGACCAGGGGTATCATCAGTACTCCC	(zostera_marina_Chr03_32533293)	2.0	233.0	0.0085836909871244																				6.32312e-09	0.517905	233.0	23.0	1.3004	0.429185	0.429185	9.654807223410912e-06	True	54M
GCCTGGTCGTTCTGCTTCAAAGACACT	GCATGGAAATAAAAAGTGGGTGAAATA	(zostera_marina_Chr05_29711931)	2.0	2652.0	0.0007541478129713																				3.88111e-06	0.120737	2652.0	48.0	0.516065	0.092006	0.086727	0.0048060744327864	True	6S48M
GCCTGGTGGATGGAAGGACTGCTGCAA	TGTCACAGACGAGACAAAGGGAATCTC	(zostera_marina_Chr06_612731)	2.0	1491.0	0.0013413816230717																				4.83857e-42	0.38535	1491.0	48.0	1.28147	0.51442	0.505701	2.6766832780008943e-38	True	54M
GCCTGGTGTTTCTCTTATAGTTTTTCA	AATTATCATAATCACGTACCAATCGCT	False	1.0	631.0	0.0015847860538827																				1.8185200000000002e-18	0.454871	631.0	40.0	1.18905	0.515055	0.473851	4.7908962652930426e-15	True	12S42M
GCCTGTACCATTCCGGCAGGCCCGGGG	ATGACGCGGCGATCTTTCTCTTGCTTA	(zostera_marina_Chr05_13316475)	1.0	188.0	0.0053191489361702																				2.78901e-10	0.590171	188.0	23.0	1.16573	0.489362	0.489362	4.6743294453946404e-07	True	54M
GCCTGTAGTGCGGGGAAGGAATGTTTA	ATGAAAAGTTGTTGACAATGATACCAA	(zostera_marina_Chr01_28176023)	1.0	221.0	0.004524886877828																				5.34889e-11	0.607832	221.0	24.0	1.17028	0.366516	0.366516	9.396764778290273e-08	True	1S53M
GCCTGTAGTGTGGGCTCACTTGACTAA	TTCTTGATAAAAGAATAAATAAGTTAG	(zostera_marina_Chr05_7940289)	2.0	446.0	0.0044843049327354																				3.05007e-12	0.438153	446.0	35.0	1.34355	1.21525	1.02018	5.792760985257929e-09	True	54M
GCCTGTATCCTTGTTGAGAATATCCAC	CACTTTGAAGATTTCTAGGACGATTCC	(zostera_marina_Chr04_3432357)	2.0	1006.0	0.0019880715705765																				3.46306e-06	0.208389	1006.0	47.0	1.05537	0.270378	0.255467	0.0043048554171193	True	53M1S
GCCTGTATTACATAAAGAAGCAGATCA	GATATGGACGGACGAAATTTATTTTAC	(zostera_marina_Chr06_28157840)	69.0	82142.0	0.0008400087653088																				1.99165e-273	0.105202	82142.0	48.0	0.667068	0.106328	0.0997054	8.998212263635806e-269	True	54M
GCCTGTCCTAGAATATTGAATACTCTG	GCAGCTATATGTGCGGATGTCAATCAT	(zostera_marina_Chr05_1773870)	7.0	6992.0	0.0010011441647597																				1.20361e-13	0.107338	6992.0	48.0	0.574625	0.0881007	0.0783753	2.4835601396190957e-10	True	2S52M
GCCTGTCGAGCCTCACACCTCCCACAC	CACGACATCAGTGCCCCCTAACAGATC	(zostera_marina_Chr05_5504570)	9.0	2533.0	0.0035530990919857																				3.73528e-06	0.12359	2533.0	48.0	2.11168	0.919463	0.877221	0.0046312954646586	True	54M
GCCTGTCTCCTAGCGACAAAACCAGCA	AAACTCCGGTCGAAATCGTCTCGGCGG	(zostera_marina_Chr02_903173)	3.0	3225.0	0.0009302325581395																				2.78761e-06	0.120342	3225.0	48.0	1.19237	1.12031	1.09333	0.0034914923101043	True	1S26M1I26M
GCCTGTCTCTAAAATCAGATGTTCTCC	TGAATTTACGGCCCCTGAATGATCCAG	(zostera_marina_Chr06_21315497)	3.0	666.0	0.0045045045045045																				2.53656e-11	0.402994	666.0	46.0	1.39306	0.39039	0.39039	4.549755977963128e-08	True	54M
GCCTGTCTCTTCCCAGCCGGCCCACTC	GTTACGGCTCCGGGGCCCGACGGCGTG	(zostera_marina_Chr03_27339510)	3.0	1394.0	0.0021520803443328																				8.36507e-49	0.462558	1394.0	47.0	1.47812	0.534433	0.519369	5.396168537717409e-45	True	54M
GCCTGTCTGAGGAGGGTGGCGAGGGCT	TCAATCTTGGATTTCAGTTCATTACAT	(zostera_marina_Chr03_26397219)	1.0	390.0	0.0025641025641025																				1.82704e-08	0.437381	390.0	32.0	1.22642	0.517949	0.45641	2.698670547199016e-05	True	54M
GCCTGTGAGTTTTGACCTATTGAGGAG	GAGGAGGAGGAAGAAGAAGAAGAATCG	(zostera_marina_Chr01_9612766)	2.0	1465.0	0.0013651877133105																				1.30976e-46	0.448123	1465.0	48.0	1.29503	0.937884	0.920819	8.048467089059781e-43	True	3S51M
GCCTGTGATGAGATTATTAATATGTGT	AATGGCAGTCCGGATGACAGAAATACT	(zostera_marina_Chr04_26202119)	2.0	2825.0	0.0007079646017699																				1.54331e-15	0.178143	2825.0	48.0	0.85994	0.170619	0.157522	3.5290505619643797e-12	True	54M
GCCTGTGATGCAGGTGCCCTGATAGAT	TCGTCATCTTCTGCAATAATAATTTCA	False	3.0	1674.0	0.0017921146953405	-	Surfac_D-trimer	PF09006.14	2.3	12.1	0.1	2.3	12.1	0.1	1.0	1.0	0.0	0.0	1.0	1.0	1.0	0.0	-	-3.0	6.20611e-24	0.291335	1674.0	48.0	1.01308	0.275388	0.262843	2.0431911143645425e-20	True	21M152N33M
GCCTGTGATTCGCAGTCTTGTATTCGG	CTGGCGATGGCCAATTGTTCGCATGTA	False	5.0	5220.0	0.0009578544061302	-	Ribosomal_L21p	PF00829.24	0.071	17.3	0.1	0.071	17.3	0.1	1.0	1.0	0.0	0.0	1.0	1.0	1.0	0.0	-	-1.0	1.96191e-56	0.2971	5220.0	48.0	0.962475	0.328352	0.298659	1.4703169826618556e-52	True	27M77N27M
GCCTGTGATTTGGTGGTATCCTGGTTT	TCCTACATTAAGCACATTACTCTCAGC	False	2.0	559.0	0.0035778175313059																				4.34788e-18	0.394528	559.0	36.0	1.21785	0.432916	0.402504	1.1263189641606699e-14	True	20M81N34M
GCCTGTGCCAGGTGGGCCCATTGGGGC	TGACGACAAGATTCCATTGGCTAGCGG	(zostera_marina_Chr05_22111950)	2.0	720.0	0.0027777777777777																				5.42815e-20	0.442479	720.0	44.0	1.25737	0.481944	0.481944	1.5296383099973474e-16	True	54M
GCCTGTGCCCCACTTATTAAAATCACA	CACATGATACATAATAATTAAGGATAA	(zostera_marina_Chr05_7586659)	1.0	485.0	0.002061855670103																				1.61015e-19	0.484269	485.0	38.0	1.24987	5.39381	3.91546	4.441372625492034e-16
GCCTGTGGCAATGACAGGAGATAGTCA	ACGGCTTGGTCGAGAAATCGACGGAGG	(zostera_marina_Chr06_47043)	1.0	692.0	0.0014450867052023																				3.38142e-08	0.313016	692.0	47.0	0.880125	0.226879	0.206647	4.896007553090693e-05	True	54M
GCCTGTGGTCATTGGAAGTTTGTGGCA	TAGGACGAGGAGTAAAGGCAAGACCGG	(zostera_marina_Chr05_28538814)	1.0	684.0	0.0014619883040935																				3.09147e-17	0.440247	684.0	44.0	1.26339	5.72661	2.65351	7.685269185463905e-14	True	15M3D39M
GCCTGTTAGGCAAAAATTCTGGCTCTT	GAGAAGCTTGAAGATCATATCCTCTAG	False	2.0	1939.0	0.001031459515214																				5.27828e-12	0.171831	1939.0	47.0	1.25569	1.05828	1.02424	9.87961866537664e-09	True	29M125N25M
GCCTGTTATCCCCAGGGTAGCTTTTAT	CCGTTGAGCGATGGCCCTTCCACTCGG	(RF_all_CP003639.1/835162-838074_2417) (mge_aclame_genes_all_0_gene:plasmid:131183_2436)	8.0	352.0	0.0227272727272727																				2.9383e-14	0.654023	352.0	11.0	2.28563	0.914773	0.880682	6.277477850667506e-11	True	54M
GCCTGTTATCCCCGGAGTACCTTTTAT	CCTATGAGCGATGGCCCTTCCATACGG	(RF_all_CP003787.1/894951-897701_2269) (octopus_trinity_TRINITY_DN48102_c0_g1_i11.p1_200)	40.0	1193.0	0.0335289186923721																				4.71173e-06	0.266729	1193.0	29.0	3.1519	1.23219	1.17351	0.0057968298983915	True	54M
GCCTGTTATCCCCGGGGTACCTTTTAT	CCGTTTGCGATGGCCCTTCCATACGGC	False	129.0	3076.0	0.0419375812743823	-	DUF6467	PF20071.2	1.2	13.2	0.1	1.2	13.2	0.1	1.1	1.0	0.0	0.0	1.0	1.0	1.0	0.0	-	-1.0	8.27427e-10	0.247165	3076.0	40.0	3.34712	3.06599	2.63687	1.3432149858892029e-06
GCCTGTTATCCTAGAGTAACTTTTATC	CGTTGAGTGGCAGCCTTTCCACTCAGC	(RF_all_CM007905.1/177703554-177700560_2405)	6.0	215.0	0.027906976744186																				5.41895e-10	0.625462	215.0	14.0	2.48237	4.11163	4.11163	8.905660537493282e-07	True	43M1D11M
GCCTGTTATCCTTAGAGTAACTTTTAT	CCGTTGAGTGGCAGCCTTTCCACTCAG	(RF_all_CM003250.1/89999026-89998423_383)	6.0	340.0	0.0176470588235294																				2.20295e-26	0.794476	340.0	12.0	2.22379	3.25588	3.23824	7.910319230068167e-23	True	2S52M
GCCTGTTCGTCTTCTCCTGCGACGCCA	GACTGATCCCCACATCAACACCATCTC	(zostera_marina_Chr03_38670082)	3.0	738.0	0.0040650406504065																				2.67414e-19	0.406389	738.0	45.0	1.52646	0.4729	0.4729	7.3055594168683885e-16	True	54M
GCCTGTTTCCATTTCTCTGCAATTATA	CGACCAAGAACACCTGGTCCAATAATC	(zostera_marina_Chr01_12471751)	2.0	600.0	0.0033333333333333																				2.8522200000000004e-18	0.475214	600.0	37.0	1.4132	0.468333	0.465	7.449857815408479e-15	True	53M1S
GCCTGTTTCCTGCGAGACCGTCACCAC	GTCTCTCTCGACTTGCATCCACCGGAG	(zostera_marina_Chr01_3135463)	2.0	820.0	0.0024390243902439																				1.31647e-30	0.564625	820.0	41.0	1.27454	0.49878	0.468293	5.4038863206633576e-27	True	13S41M
GCCTGTTTCTTCTTCTTCTTGTCCCTA	TTGGGACGGGAAGAAGAAGTGAGAACT	False	320.0	4384.0	0.072992700729927																				3.06985e-117	0.465784	4384.0	24.0	3.64624	2.77076	2.74339	5.213024108274333e-113
GCCTGTTTCTTTGATGCCCAGGCTACC	AAATTTCCAGCAAACCAGATGCTTAAT	(zostera_marina_Chr02_2210844)	2.0	2176.0	0.0009191176470588																				6.06868e-09	0.20491	2176.0	46.0	0.885584	0.204504	0.189798	9.27864635263298e-06	True	53M1S
GCCTGTTTTATACTATCCTGATCAAGG	ATTGATGTCATTCGCACTTCCTGGCCC	(zostera_marina_Chr04_1987989)	4.0	5670.0	0.000705467372134																				9.47731e-161	0.448728	5670.0	48.0	1.26349	0.496825	0.489242	2.3200443361678763e-156	True	54M
GCCTGTTTTCTCCGAAGATAAATTTAT	CCAAACTTTTGTTCTTCATGAACTCAT	False	2.0	1207.0	0.0016570008285004																				9.37999e-29	0.419146	1207.0	44.0	1.23182	0.411765	0.389395	3.6380615506851374e-25	True	12M79N40M2S
GCCTTAAAATTGTTGTCCAGAAGAATA	TTGCTGCTGGTAATGTCTTTGTGGAAG	(zostera_marina_Chr06_28083552)	1.0	639.0	0.001564945226917																				2.56779e-19	0.451009	639.0	41.0	1.08536	0.389671	0.369327	7.020952028119615e-16	True	2S52M
GCCTTAAACAACACACCAGTTCCAAGT	CCGGCACCAACGCTATTGAGTAAATCA	(zostera_marina_Chr06_26407470)	6.0	3701.0	0.0016211834639286																				1.97223e-112	0.421511	3701.0	48.0	1.38054	0.543096	0.53418	3.184466190830476e-108	True	54M
GCCTTAAACACATTATAACTTCCAAAT	CATATTCACTTAGTATGTAATGTTCTA	(zostera_marina_Chr03_4666053)	7.0	16580.0	0.000422195416164																				0.0	0.343546	16580.0	48.0	1.23612	0.529493	0.516586	0.0	True	54M
GCCTTAAAGACCTCAGTCCGACTATGG	CCGGATAGTAGGGCTTCAAGGTCCCAG	False	2.0	802.0	0.0024937655860349																				5.28973e-117	0.962184	802.0	8.0	1.29239	0.481297	0.481297	8.965557756945527e-113
GCCTTAAATTTCAATTATATATATTCA	GAACACAAGGATGTTCTCTATTCAAAC	(zostera_marina_Chr04_1388919)	1.0	96.0	0.0104166666666666																				6.38749e-06	0.739808	96.0	11.0	1.15641	0.333333	0.333333	0.0077748819465698	True	54M
GCCTTAACCGGCGATCTGGGCTGTTTC	CCTCTCGACTACGAAGCTTATCCCCCG	(RF_all_GG667042.1/1810-4881_1043)	8.0	253.0	0.0316205533596837																				1.93602e-10	0.489758	253.0	10.0	2.19643	3.95257	1.63241	3.279127542074352e-07
GCCTTAACTTGCTAATCATCTTGGTGA	ATTACTGTCTGATAGCAGCTGCATTAT	(zostera_marina_Chr05_667383)	4.0	3616.0	0.0011061946902654																				1.18711e-50	0.255498	3616.0	48.0	0.898216	0.201604	0.191095	7.955946008841872e-47	True	54M
GCCTTAATAATCTCTTCAATCTCCACC	AATATGCCGGCGAATTTCTCATGCAAG	(zostera_marina_Chr02_1291414)	6.0	4883.0	0.0012287528158918																				3.57196e-49	0.280084	4883.0	47.0	1.10121	0.256605	0.249642	2.3229452292164904e-45	True	54M
GCCTTAATCAGATGATCAACCTTGTCT	GAGTATTCTTTCTGCATGTAACTAAGG	False	5.0	3596.0	0.0013904338153503																				1.63145e-16	0.155122	3596.0	46.0	0.704445	0.423526	0.194383	3.919609636475662e-13	True	20M71N32M2S
GCCTTAATTAGAAAAGAACCGCCGTCG	ATAAACGCCGTTCCGTCCGACGTTGTA	(zostera_marina_Chr03_3434363)	1.0	230.0	0.0043478260869565																				3.89706e-08	0.627054	230.0	14.0	1.18208	0.43913	0.43913	5.616229422195864e-05	True	54M
GCCTTAATTTTTCCATTGTGTTCCTGA	CATAATTAGCTAGGAATCTTGTGTGCC	(zostera_marina_Chr06_20433561)	1.0	121.0	0.0082644628099173																				3.69488e-08	0.693939	121.0	17.0	1.26791	0.438017	0.438017	5.33395734096233e-05	True	54M
GCCTTACCTCCAACGAGATCTCCAACC	TTTTTGTCTTCCTTCATGTTTGGCAAA	False	1.0	215.0	0.0046511627906976																				4.75479e-07	0.636487	215.0	13.0	0.88071	0.451163	0.451163	0.0006316237520136
GCCTTACGCGCAAATTCGTCATCAAAT	CCCCTCTCATCGTCGTCTTCATAATCA	(zostera_marina_Chr04_2086008)	7.0	455.0	0.0153846153846153																				2.04781e-15	0.425835	455.0	36.0	1.76337	1.56264	1.55824	4.652597650833797e-12	True	54M
GCCTTACTGACTGACTGACTGACTAGT	TACTTGGTGGGTTTGTTTGAGATCCAC	(zostera_marina_Chr01_6497650)	2.0	562.0	0.0035587188612099																				2.82786e-15	0.521844	562.0	27.0	0.928411	1.8968	0.658363	6.377631450814871e-12
GCCTTACTTGGTTTAGATCTGTCTTCT	CTTGGTAGCCTAAACCAAAGATGCCAA	(zostera_marina_Chr03_3620201)	1.0	580.0	0.0017241379310344																				1.24046e-15	0.45024	580.0	40.0	1.2045	0.444828	0.437931	2.849992283477067e-12	True	9M2D45M
GCCTTAGAATTCCCATACGCTCCGATA	TAGGCACCCTCGCCACTCGCTCCTACT	(zostera_marina_Chr02_22469927)	2.0	1165.0	0.0017167381974248																				2.44443e-32	0.482784	1165.0	36.0	1.61929	0.946781	0.7897	1.054684794961843e-28	True	54M
GCCTTAGAATTCTCATCCTGCCCACCT	ATGTCGGTTTGCGGTACGGTTTTAATA	(RF_all_LN794158.1/44597-47479_1581)	1.0	62.0	0.0161290322580645																				5.17867e-06	0.909091	62.0	6.0	1.90423	2.3871	2.12903	0.0063499351414619
GCCTTAGCAAGCATTGTTTTTCCAGTA	CCAGGAGGACCAAAAAGCAAAATACCT	(zostera_marina_Chr04_33146379)	5.0	2882.0	0.0017349063150589																				7.9855e-09	0.126424	2882.0	48.0	1.09016	1.14643	1.13359	1.210849977268826e-05	True	54M
GCCTTAGCCCCACTTATTAAAATCACA	CACATGATACATACATAATTAAGTATA	(zostera_marina_Chr05_7586659)	3.0	471.0	0.0063694267515923																				4.87525e-13	0.416597	471.0	40.0	2.06601	5.01486	3.69002	9.71646271779762e-10	True	30M4D24M
GCCTTAGCTGGCGGTCTGGGTTGTTTC	CCTCTTCACGACGGACGTTAGCACCCG	(RF_all_CP000155.1/2261645-2264535_938) (mge_aclame_genes_all_0_gene:plasmid:131183_1023)	18.0	408.0	0.0441176470588235																				1.37906e-06	0.539137	408.0	19.0	2.88004	1.33824	1.33578	0.0017687170261942
GCCTTAGGGGCCGACTAACCCTGTCCC	GATTAACGTTGGACAGGAACCCTTGAT	(RF_all_AEVK01000023.1/1593-1_1276)	1.0	97.0	0.0103092783505154																				2.24408e-10	0.875	97.0	4.0	1.76256	0.608247	0.608247	3.7854301458391124e-07
GCCTTAGGTCCCGACTCACCCTGGGAA	GACGAACTTGACCCAGGAACCCTTGGT	(RF_all_CP003697.1/2587412-2584335_1390)	5.0	292.0	0.0171232876712328																				7.0191e-06	0.385728	292.0	11.0	1.82656	1.15411	1.15411	0.0085153810600335
GCCTTAGGTCCTGACTTACCCTCCGCG	GACGAACCTTCCGGAGGAAACCTTGGG	(RF_all_EF067920.1/114024-111149_1315)	3.0	269.0	0.0111524163568773																				1.63577e-14	0.651379	269.0	9.0	2.01758	0.907063	0.907063	3.5434034195307026e-11
GCCTTAGTGTGTTCCGACAAGCTCGAC	GAACATTGATATCATCATCATGGTCAT	False	1.0	286.0	0.0034965034965034																				2.45017e-12	0.517549	286.0	32.0	1.19326	0.493007	0.482517	4.680597398864491e-09	True	41M70N13M
GCCTTATCATTTTCTCTAGGCCTGCTA	TAGCGATTGTGAAAGAATAACCAAGGG	False	1.0	197.0	0.0050761421319796																				1.1517e-07	0.503298	197.0	14.0	1.14744	0.502538	0.467005	0.0001603513685407	True	21M69N18M2D15M
GCCTTATCTGCTGTGGAGCAAAGACAT	ATGCCAATGTTCCAAAGAGTGATCCTC	False	1.0	162.0	0.0061728395061728																				1.01273e-06	0.537026	162.0	21.0	1.12004	0.376543	0.376543	0.0013123824440037	True	44M295N10M
GCCTTATCTGTGGAGCAAAGACATATG	CCAATGTTCAAAAGAGTGCCCCTCCTA	(zostera_marina_Chr01_12373061)	6.0	6170.0	0.0009724473257698																				5.76111e-190	0.417492	6170.0	48.0	1.26942	0.448947	0.439222	1.7203975681747614e-185	True	50M4S
GCCTTATGCGGGCATGCCACGATAAAT	ATATTATAGAACTTGATGGATGGAGTG	(zostera_marina_Chr02_37286871)	1.0	1160.0	0.0008620689655172																				4.05227e-33	0.392346	1160.0	47.0	1.15171	0.423276	0.399138	1.7873071991153886e-29	True	54M
GCCTTCAAATTCTTCACAGGTCCAACC	AGAATCATCTTCAATATTAAAATCTCC	(zostera_marina_Chr02_35452857)	1.0	506.0	0.0019762845849802																				4.1693e-17	0.456261	506.0	41.0	1.44821	1.17589	1.06917	1.0303290587850025e-13	True	54M
GCCTTCAACTCGGCGAAGGCTTCTGGG	TCTTCAGCAAGGTTGAGTGGGTCGACG	(zostera_marina_Chr04_28013234)	1.0	558.0	0.0017921146953405																				7.74838e-21	0.507199	558.0	35.0	1.28796	0.87276	0.815412	2.26227136685579e-17	True	1S51M2S
GCCTTCAAGTACTTAGACCCCAACAGA	ACTCTTTGCATCCCCGAAATTCCATAA	(zostera_marina_Chr02_2070372)	2.0	705.0	0.0028368794326241																				4.573520000000001e-18	0.416848	705.0	41.0	1.52944	0.516312	0.486525	1.1835717916625358e-14	True	2S52M
GCCTTCAAGTGTGTCTCTATATGTGTT	AATTTTAGTCTTCGAACGTGTCTCTTT	(zostera_marina_Chr06_3290624)	1.0	142.0	0.0070422535211267																				7.63233e-09	0.65775	142.0	17.0	1.17015	0.450704	0.450704	1.158893203468659e-05	True	54M
GCCTTCAATTCTGCTCCTGAAGCACCG	TTCAACTTACAGCAATCTTTTTCAAAT	(zostera_marina_Chr05_6429552)	2.0	1287.0	0.0015540015540015																				2.1452900000000003e-40	0.452925	1287.0	48.0	1.30594	0.543901	0.515152	1.1416419561896376e-36	True	1S32M1D21M
GCCTTCACATCCCGTGAAGGTGGGAAT	GCAATACTAAAGTGTTGTCAAATGCCA	(zostera_marina_Chr05_2031184)	3.0	2621.0	0.0011446012972148																				4.16739e-65	0.345023	2621.0	48.0	1.19198	0.3533	0.345288	3.6322195499851375e-61	True	54M
GCCTTCACCATTTTGTGACGCGCACGA	TCATCTATCCTTCAAACTAGCTTGTTC	False	4.0	4345.0	0.0009205983889528																				2.40283e-11	0.115487	4345.0	48.0	1.28317	6.96893	5.80092	4.316538799601416e-08	True	28M87N26M
GCCTTCACCCACAAACCACATCTTAAA	ACTAGTGCCAATGACCTCTTCCTCTGT	(zostera_marina_Chr06_23740474)	2.0	547.0	0.0036563071297989																				7.49857e-15	0.462465	547.0	43.0	1.36016	0.521024	0.513711	1.6538394959838484e-11	True	54M
GCCTTCACGCCAGCGGCCCCAGCAACT	TTGTTGAGAAGACTGTCCAAGGCGAGA	False	2.0	545.0	0.0036697247706422																				1.27849e-06	0.36653	545.0	6.0	1.17674	0.300917	0.300917	0.0016438593561832
GCCTTCAGAGGACTGGAGTGACTCATC	ACCCCATTCCCTTTTGGGACTCGGTGG	False	13.0	2156.0	0.0060296846011131																				3.43789e-98	0.552549	2156.0	22.0	2.04616	0.617811	0.593692	4.738494492824838e-94
GCCTTCAGCTCGTCGATTTGGAGAAGT	AGAGCTTCATTGTAGCGTCGGATGGTT	False	80.0	10998.0	0.0072740498272413																				2.66942e-277	0.325677	10998.0	48.0	2.38598	0.593108	0.583379	1.2288873858534768e-272	True	17M77N37M
GCCTTCATCACTCACGCGGCATGGCTG	GATCAGGCTTGCGCCCATTGTCCAGAT	(RF_all_ABCR01000001.1/11313-9847_331) (mge_aclame_genes_all_0_gene:plasmid:125195_325)	9.0	1815.0	0.0049586776859504																				2.68708e-08	0.255751	1815.0	43.0	1.83106	0.764738	0.726171	3.919738651958545e-05	True	3S50M1S
GCCTTCATCATCACGGTTTGGTTGATG	TCAGTGACAACGAAGTCGTCTCCCATG	(zostera_marina_Chr01_24103546)	58.0	36243.0	0.001600309025191																				0.0	0.377084	36243.0	48.0	1.3124	0.390669	0.383412	0.0	True	54M
GCCTTCATGGCCATAACATCCTTACCC	ATCGCATACGAGGCGTACAGTTGGAAA	False	2.0	230.0	0.008695652173913																				1.43438e-07	0.983871	230.0	6.0	1.69885	2.04348	2.04348	0.0001983050328234
GCCTTCATGGTGCGTAGAGCTTCTTCC	TCCTAGGATGTTGTATTGAAACTGATC	(zostera_marina_Chr06_23034852)	1.0	532.0	0.0018796992481203																				3.4452199999999995e-20	0.529286	532.0	40.0	1.20278	0.458647	0.422932	9.789998124555323e-17	True	3S51M
GCCTTCATTTTCATTTGTTAACTGAAA	ACATGGGATGCGATGAGAGAAACAGAA	(zostera_marina_Chr04_29002695)	1.0	548.0	0.0018248175182481																				7.91429e-15	0.393968	548.0	43.0	1.18686	0.521898	0.505474	1.743434378763106e-11	True	54M
GCCTTCCAAAACCAGTGTGTGGAATTT	CTCTGACACATATTAATCACCGCAATG	(zostera_marina_Chr01_40966804)	7.0	3305.0	0.0021180030257186																				2.14722e-13	0.136527	3305.0	48.0	1.56449	9.07927	7.63389	4.3689569655078256e-10	True	54M
GCCTTCCACATCAGTAGACATGATCTT	TGGCACTGAAACAGGTTCAGATTCAGG	(zostera_marina_Chr01_13287633)	1.0	881.0	0.0011350737797956																				1.60333e-31	0.43347	881.0	40.0	1.15648	0.322361	0.322361	6.756089013720872e-28	True	54M
GCCTTCCACATCGGTTTCAGAAGAATG	GAAAGTTCAACTAGTTTGTCAGGATCA	(zostera_marina_Chr06_23684053)	5.0	5197.0	0.0009620935154897																				5.85113e-16	0.155833	5197.0	48.0	1.31935	1.11738	1.10525	1.3672492148629658e-12	True	54M
GCCTTCCAGTATCCCAAGAAATCATCG	TATCCTACACACCCCTTGCCCTACTGT	False	1.0	345.0	0.0028985507246376																				1.48696e-06	0.36086	345.0	3.0	0.739308	0.127536	0.127536	0.001902531990176
GCCTTCCAGTCTGCACATATACCATTG	AAGTACTTTCCCAGCAAGACATTCAAG	(zostera_marina_Chr03_31590801)	2.0	1261.0	0.0015860428231562																				9.1021e-34	0.448785	1261.0	47.0	1.26864	0.539255	0.525773	4.0888289132445806e-30	True	54M
GCCTTCCATAATGCCTGTCAAAATCTA	TACCCTCAGCCACCTTTCCTCTTCCAA	(zostera_marina_Chr05_4240762)	1.0	257.0	0.0038910505836575																				1.20159e-09	0.523366	257.0	29.0	1.14703	0.431907	0.431907	1.9296680480080947e-06	True	49M5S
GCCTTCCATCTGAAGGATTGGATTAGG	GATGGGACAGAAATAGGATCAGTGGAT	(zostera_marina_Chr01_6331296)	1.0	100.0	0.01																				6.078e-06	0.71481	100.0	13.0	1.15701	0.41	0.41	0.0074108988485475	True	1S52M1S
GCCTTCCATGCATCCCATTTAGCTCTG	TCCCTCTTGTTGAATATTACAGGACGA	(zostera_marina_Chr06_1220313)	26.0	21443.0	0.0012125169052837																				0.0	0.426046	21443.0	48.0	1.32001	0.406706	0.384181	0.0	True	54M
GCCTTCCCACATCGTTTCCCACTGAGC	GGTATTTTGGGACCTTAGCTGACGGTA	(RF_all_BAEN01000069.1/2893-17_968)	5.0	940.0	0.0053191489361702																				1.5466e-23	0.483701	940.0	22.0	1.72128	1.53085	1.07447	5.018972535791103e-20
GCCTTCCCACATCGTTTCCCACTTAAC	TATGATTTTGGGGCCTTAGCTGGCGGT	(RF_all_CP016895.1/85023-87914_980)	77.0	1376.0	0.0559593023255814																				2.43249e-28	0.606971	1376.0	29.0	3.06125	2.76381	2.24128	9.311244031611806e-25
GCCTTCCCCTGGAAACCTTAGTCTTAC	GGTGGACAGGATTCTAACCTGTCTTTC	(RF_all_AFQU01000001.1/1150222-1147323_1297)	1.0	296.0	0.0033783783783783																				6.00433e-12	0.599356	296.0	8.0	1.38314	2.02365	2.01014	1.1199268076086506e-08
GCCTTCCGGAGGAAACCTTAGGTTTTC	AGGGCATTGGATTCTCACCTAAGTTTT	(RF_all_FP102296.1/54933-51979_1330)	2.0	590.0	0.0033898305084745																				1.79452e-17	0.553796	590.0	13.0	1.11517	0.654237	0.633898	4.513220462918019e-14
GCCTTCCGGTGCATCTGAGCGACGATT	GCTTCGGAATCACAGAGGGTGATAGTG	(zostera_marina_Chr01_24103953)	15.0	29061.0	0.0005161556725508																				0.0	0.212999	29061.0	48.0	1.21131	0.393379	0.382781	0.0	True	54M
GCCTTCCTAGCTGGACCAGCTCTCATA	GCCGGAGATTTTAGGATTACTTTAACA	(zostera_marina_Chr05_24179138)	5.0	8091.0	0.0006179705846001																				2.07716e-241	0.432261	8091.0	48.0	1.23491	0.441849	0.436287	8.219664127451444e-237	True	54M
GCCTTCCTCCGGTTTATAACCGGCAGT	CTTTCTAGAGTTCTAAGAAGCAACTAA	(RF_all_EF067920.1/115753-114272_1070)	9.0	298.0	0.0302013422818791																				1.9862e-12	0.498284	298.0	12.0	1.93853	0.674497	0.637584	3.815454478657106e-09
GCCTTCCTGCTGTTGGCAGAGGCGTCG	GAGAACGCATCGCGGGAGACAGTGTTG	False	3.0	653.0	0.004594180704441																				4.22043e-07	0.288653	653.0	43.0	1.50532	0.310873	0.310873	0.0005628224053789	True	9M697N45M
GCCTTCCTTATGGTTTCCCGATCCATC	CATCCATTCAACCATCTAACACCCACT	(zostera_marina_Chr05_396210)	1.0	164.0	0.0060975609756097																				5.31415e-11	0.640245	164.0	18.0	1.42884	0.542683	0.542683	9.337621752828605e-08	True	54M
GCCTTCGAACAGACCCACCAGTCCGAG	TGTCTCAGTGCCTAAAGGATCGATATT	(zostera_marina_Chr05_1408395)	3.0	1539.0	0.0019493177387914																				3.39208e-07	0.231038	1539.0	48.0	1.26257	1.05003	1.01559	0.0004558390540002	True	9M105N45M
GCCTTCGACCGGCGGAGTCCCTTCCAT	TCTTCGTGCTTCCCGCCCCTTTCGTGT	(zostera_marina_Chr01_41718305)	10.0	4026.0	0.0024838549428713																				2.09644e-21	0.187992	4026.0	48.0	1.23191	0.22156	0.198957	6.261303745777423e-18	True	54M
GCCTTCGACGTCATCGCACATCCAAGC	CCTCTGAACGCTACGGCAGAAAATCAC	(zostera_marina_Chr06_3686808)	3.0	2593.0	0.001156961048978																				5.39697e-75	0.364784	2593.0	48.0	1.31844	0.541843	0.533359	5.483971548108988e-71	True	52M2S
GCCTTCGACTTCTCTAATAAGGTCGTT	TTACCAGCCTTGTCGATTCACAGAATA	False	2.0	1606.0	0.0012453300124533	-	Arf	PF00025.24	0.45	13.9	0.1	0.45	13.9	0.1	1.0	1.0	0.0	0.0	1.0	1.0	1.0	0.0	-	-2.0	2.41865e-65	0.548958	1606.0	48.0	1.24517	0.468244	0.458281	2.1158764205871416e-61	True	23M1151N31M
GCCTTCGAGCTTACAAATAAACACAGG	TTGTCCTCGCCTTTGTCCAGATAATGA	(zostera_marina_Chr04_28147589)	1.0	473.0	0.0021141649048625																				4.81996e-13	0.414013	473.0	39.0	1.22989	0.458774	0.427061	9.609010415863103e-10	True	52M2S
GCCTTCGATATCTTCGTACACCAAAGT	GAACTCTCCATCCAGTCACCCAGGACC	(zostera_marina_Chr05_1294499)	1.0	260.0	0.0038461538461538																				1.00422e-10	0.49831	260.0	25.0	1.09942	0.273077	0.269231	1.7332558746922077e-07	True	54M
GCCTTCGCAACTATTGTTGCTCGGGCC	TCATCCTTAACCACAGTCATCCTATGT	False	1.0	94.0	0.0106382978723404																				1.49144e-15	1.0	94.0	2.0	1.48073	0.531915	0.531915	3.4125353015604435e-12
GCCTTCGCAACTGAATCCGGATCCATC	TCCGATCAACTGATCGATCTCCGATAG	(zostera_marina_Chr04_26698560)	8.0	12559.0	0.0006369933911935																				2.20264e-121	0.238529	12559.0	48.0	1.10279	0.316506	0.30926	3.90163145529008e-117	True	52M2S
GCCTTCGCCACTGGTGTTCCTCCCGAT	ATCTACGCATTTCCCGCTACACCGGGA	(RF_all_JH414695.1/363195-364710_642)	2.0	67.0	0.0298507462686567																				1.56e-07	0.849906	67.0	5.0	2.52343	2.65672	2.19403	0.0002150777288329
GCCTTCGCCACTGGTGTTCTTCCATAT	ATCTACGCATTTAACCGCTACACATGG	(RF_all_CP011391.1/753659-755194_675)	2.0	458.0	0.0043668122270742																				8.13105e-36	0.887364	458.0	10.0	1.37158	0.528384	0.478166	3.858485369278345e-32
GCCTTCGCCATCGGTGTTCCTCCTGAT	ATCTGCGCATTTAACCGCTACACCAGG	(RF_all_CP012477.1/617632-619166_667)	3.0	1082.0	0.0027726432532347																				3.45149e-07	0.236729	1082.0	24.0	1.7429	0.53512	0.513863	0.0004635647741874
GCCTTCGCCGAGTTGAAGGTGAAGGAG	TTGAAGAACGGAAGACTAGCCATGTTA	(zostera_marina_Chr04_27953289)	17.0	8461.0	0.002009218768467																				2.49251e-229	0.410358	8461.0	48.0	1.36005	0.443446	0.437773	9.29264661845954e-225	True	1S53M
GCCTTCGGCGAATCTTGCCCCCTGTCA	GGGATTCCTGGATACGCCACTGAGTAT	(zostera_marina_Chr05_29983238)	2.0	318.0	0.0062893081761006																				4.04657e-08	0.498031	318.0	28.0	1.57046	0.512579	0.512579	5.824399176656532e-05	True	54M
GCCTTCGGGGTAGAGTGGGTCCTCGAT	CGCTCCAAGAGGTCCACCGGCGACACG	False	1.0	149.0	0.0067114093959731																				2.79464e-06	0.484749	149.0	14.0	1.10022	0.322148	0.322148	0.0034998715649173	True	54M
GCCTTCGGTTCCGTCGCTTCTGTTCCC	AGTGCCGTGCATCTTACCACCCCAATG	(zostera_marina_Chr01_41580854)	19.0	5040.0	0.0037698412698412																				7.52386e-47	0.29879	5040.0	48.0	1.51696	0.289683	0.285516	4.648381333832244e-43	True	54M
GCCTTCGTTGCAATGTGATAAGAAGTC	TACTTAATCTATATTGCTGATTCAGAG	(zostera_marina_Chr04_32760009)	1.0	234.0	0.0042735042735042																				2.84841e-12	0.718641	234.0	26.0	0.99153	0.290598	0.290598	5.419650543702106e-09	True	54M
GCCTTCTATTAAACTCGGTGTAGTGCA	CGTAATACTCCTAATCAGTGGGAGCAC	False	1.0	688.0	0.001453488372093	-	Tudor-knot	PF11717.11	2.3e-05	28.1	0.6	2.3e-05	28.1	0.6	1.0	1.0	0.0	0.0	1.0	1.0	1.0	1.0	-	-3.0	5.62543e-22	0.445142	688.0	45.0	1.09071	0.454942	0.454942	1.7197125643782616e-18	True	12M1051N42M
GCCTTCTCAAGTGCAACATATGATTCC	TCAGAAGAAACTGATGGTTGTCCAGAT	False	5.0	1590.0	0.0031446540880503																				1.9361400000000001e-72	0.468714	1590.0	48.0	1.61615	1.33522	1.13962	1.8932370280892465e-68	True	4S24M191N26M
GCCTTCTCACATCGTTTCCCACTGAGC	GGTATTTAGGGACCTTAGCTGCCCCAG	False	1.0	302.0	0.0033112582781456																				7.99284e-17	0.758749	302.0	12.0	1.36518	1.01656	0.970199	1.9492416066306054e-13
GCCTTCTCATCGGGATTACGAAGCTCA	TCGGGATCAGCAAGAGAATGTCAACGA	False	7.0	4634.0	0.0015105740181268																				1.6469599999999998e-143	0.443023	4634.0	48.0	1.37364	0.499568	0.494605	3.548131870684999e-139	True	10M205N44M
GCCTTCTCCGTCGACATCTGCGCTCCG	TCTTCCCTCAACGACCGGGAGAAGTGG	(zostera_marina_Chr04_7093189)	1.0	358.0	0.0027932960893854																				3.68155e-10	0.446053	358.0	36.0	1.21124	0.444134	0.444134	6.11846155530945e-07	True	54M
GCCTTCTCCGTCGTCATGGGTAGAAGA	TCGTGCACTTACATGGTGGCGGTTGAC	(zostera_marina_Chr01_11303325)	1.0	326.0	0.0030674846625766																				5.5223e-08	0.405299	326.0	8.0	1.2878	0.469325	0.43865	7.871120207749288e-05	True	54M
GCCTTCTCGAGACGTGTGGCAGCAGTG	CGGATGTTGTTGACACTGTCTCGAAGC	(zostera_marina_Chr02_32875427)	2.0	1916.0	0.0010438413361169																				5.08743e-10	0.179582	1916.0	48.0	0.775147	0.138309	0.138309	8.376879502599417e-07	True	54M
GCCTTCTCTAACACATCACCGAGTGAC	TCGATCACATTATCCTGATACTTTTCT	(zostera_marina_Chr03_31623382)	1.0	466.0	0.0021459227467811																				1.45208e-23	0.581282	466.0	32.0	1.28983	0.491416	0.491416	4.7167003846140383e-20	True	54M
GCCTTCTCTCTCTCGAATTACGACATC	CACGGAAGGATTCAAAATCAAAAGATT	(zostera_marina_Chr04_24816185)	1.0	225.0	0.0044444444444444																				2.53746e-17	0.660928	225.0	25.0	1.14015	0.511111	0.502222	6.335806093344793e-14	True	54M
GCCTTCTCTTACTCCTTGTTCCATGGA	AGACAAAATAACATTATGGACAAGGAT	False	1.0	143.0	0.0069930069930069																				5.28382e-07	0.553013	143.0	19.0	1.34	0.769231	0.734266	0.0006993325185541	True	39M602N15M
GCCTTCTCTTCCATCCAATCACGATAG	ACAAAAGAAGAACTCGAATTTGATGTA	False	1.0	635.0	0.0015748031496062																				3.3345e-08	0.405775	635.0	37.0	1.95543	11.5606	7.06614	4.830145357660784e-05	True	28M582N26M
GCCTTCTCTTGTTGAAGTCTAGTTATC	ATTGCCATTGTTTGGTTAGCATCTATA	(zostera_marina_Chr03_38808800)	1.0	311.0	0.0032154340836012																				4.45535e-12	0.485679	311.0	29.0	1.01553	0.340836	0.29582	8.377542741114852e-09	True	1S53M
GCCTTCTGAAAGTCTCCGTCCTCAAAT	GCCTTGGAGATGATGGTGAATAAACGG	False	1.0	220.0	0.0045454545454545																				4.39475e-08	0.485033	220.0	24.0	1.10151	0.336364	0.336364	6.310224660003464e-05	True	25M91N29M
GCCTTCTGACATGCTATGAATTCACAT	GTCGATAACATGAGAACTCATGTTGGG	(RF_all_CP000029.1/1460269-1457348_127)	3.0	403.0	0.0074441687344913																				3.88642e-08	0.374734	403.0	10.0	1.31878	0.399504	0.349876	5.601452837346596e-05
GCCTTCTGACGGAAGAATTTCGGTCTT	CAAGATGCGGATGTTGTTCACCGGTAG	(zostera_marina_Chr03_33678241)	1.0	500.0	0.002																				3.296e-06	0.323064	500.0	43.0	1.04748	0.282	0.272	0.0041037987071573	True	54M
GCCTTCTGGATCTCCTCTTCCTTCGCT	TTCGCCTCCATTGTCTCCGCATCAGCT	(zostera_marina_Chr03_36175468)	3.0	865.0	0.0034682080924855																				6.30992e-29	0.457185	865.0	45.0	1.56505	0.489017	0.475145	2.460522999538764e-25	True	54M
GCCTTCTGTTTATGCTTATTTTGCAAG	TTGATTGGTAACCGGTGTCCTTAATCG	(zostera_marina_Chr01_5329957)	7.0	9807.0	0.0007137758743754																				8.20333e-272	0.472353	9807.0	48.0	1.28277	0.506475	0.479453	3.6803091333989146e-267	True	54M
GCCTTCTGTTTCATTTTCTCGGCATAG	ATACCAGCACCATTCTCACAATCGGCA	False	17.0	4772.0	0.0035624476110645																				2.60517e-15	0.153472	4772.0	24.0	1.88614	6.01593	4.5811	5.885921967246051e-12	True	31M131N22M1S
GCCTTCTGTTTCATTTTCTCGTCATAG	ATACCTGCGTTTATAACCACTTTCTAC	(zostera_marina_Chr02_34318776)	44.0	1050.0	0.0419047619047619																				1.2014e-28	0.470435	1050.0	30.0	2.3579	3.21714	2.59524	4.643189572123049e-25	True	54M
GCCTTCTTCAATCCGTCAGGCCTGATC	AGGGTGTTAACTTTCTTGGTTCGAATA	False	1.0	664.0	0.0015060240963855																				1.5894899999999998e-31	0.55899	664.0	43.0	1.15665	0.50753	0.493976	6.698563973956455e-28	True	21M89N33M
GCCTTCTTCACACACGCGGCATTGCTG	GATCAGGGTTTCCCCCATTGTCCAAAA	(RF_all_JFHC01000156.1/4633-3103_359) (mge_aclame_genes_all_0_gene:plasmid:139562_362)	9.0	1834.0	0.0049073064340239																				5.22089e-10	0.249831	1834.0	40.0	1.49888	0.826609	0.814613	8.589690294007774e-07
GCCTTCTTCACACACGCGGTATTGCTG	GATCAGGGTTGCCCCATTGTCCAATAT	(RF_all_FUYB01000031.1/5278-3780_344)	4.0	2156.0	0.0018552875695732																				1.38987e-18	0.295986	2156.0	29.0	1.53729	0.977737	0.950371	3.680380631832085e-15
GCCTTCTTCATACACGCGGCATGGCTG	CATCCGGCTTGCGCCCATTGTGCAATA	(RF_all_FP236843.1/197354-198894_363)	2.0	257.0	0.0077821011673151																				4.66591e-21	0.839694	257.0	6.0	1.21245	0.661479	0.618677	1.3746970795891673e-17
GCCTTCTTCATCTTCCTGTCCTTCACG	GCCAGGGTAGATTAAGTGCCGAGGTGC	(zostera_marina_Chr04_25137445)	1.0	986.0	0.0010141987829614																				1.22398e-14	0.314384	986.0	47.0	0.905682	0.241379	0.200811	2.6699551366668542e-11	True	54M
GCCTTCTTCGAGTTCATATGCTCGACT	ACCTCTCGACGCACATGGTATGGATCT	(zostera_marina_Chr04_30247587)	1.0	61.0	0.0163934426229508																				2.1219e-09	0.965517	61.0	8.0	1.31086	0.557377	0.557377	3.35111636071421e-06	True	54M
GCCTTCTTCTAATTCCCCTATACTCCT	TGCTTACTTTCTATTCCTCCTTTCGCA	(zostera_marina_Chr05_28554576)	6.0	2339.0	0.0025651988029072																				9.10213e-42	0.455989	2339.0	48.0	1.39656	4.25909	1.55152	5.001743773541465e-38	True	54M
GCCTTCTTTGGGTAAAATAGTTTCTTT	AAGTAATTTAAATGCCTCGAGCATTAC	(zostera_marina_Chr06_29038475)	1.0	230.0	0.0043478260869565																				8.52492e-11	0.613638	230.0	22.0	1.16808	0.447826	0.447826	1.478140993789791e-07	True	1S53M
GCCTTCTTTGTATTCATGGAACAGTTT	AGAAAACAGTTCAAAGAGTTAAACCCA	False	2.0	324.0	0.0061728395061728	-	HMG_box	PF00505.22	0.37	15.2	0.8	0.37	15.1	0.8	1.0	1.0	0.0	0.0	1.0	1.0	1.0	0.0	-	1.0	6.18041e-06	0.337273	324.0	27.0	1.05868	0.225309	0.225309	0.0075314598158122	True	17M78N37M
GCCTTCTTTTCGATAAAACTCTTCACC	TTTAAGATATAGGCTTTCGATTCCTTA	(zostera_marina_Chr03_32512892)	57.0	35479.0	0.0016065841765551																				0.0	0.284123	35479.0	48.0	1.36554	0.387074	0.374813	0.0	True	54M
GCCTTCTTTTCTAAGAATCTTGCAGAT	GGCGTCGAACATATTCTTGTAAACCCC	(zostera_marina_Chr01_41358533)	3.0	1310.0	0.0022900763358778																				1.70044e-38	0.428927	1310.0	48.0	1.42319	0.500763	0.500763	8.632531884648711e-35	True	54M
GCCTTGAACCAAACAGCCTCGCCGAAC	TTCACTCAGTTACGTGAGAGCAATTCA	(zostera_marina_Chr04_28019739)	711.0	832109.0	0.0008544553658234																				0.0	0.167641	832109.0	48.0	0.934684	0.182238	0.166068	0.0	True	54M
GCCTTGAACCAAACGGCCTCGCCGAAC	TTCACTCCGATACGTGCGAGTAATTCA	(zostera_marina_Chr04_27953557)	3.0	2067.0	0.0014513788098693																				1.29842e-11	0.177206	2067.0	28.0	0.805163	0.267537	0.215772	2.371634571645024e-08	True	54M
GCCTTGAACCAAACTGCCTCGCCGAAC	TTCCCTCCGTTTCGTCAAGCAATTCGG	(zostera_marina_Chr04_29404574)	8.0	13294.0	0.0006017752369489																				4.81382e-43	0.126221	13294.0	44.0	1.68445	3.09869	0.880849	2.7255509635111263e-39	True	54M
GCCTTGAACTTATCCTTCCTAAATGTA	AGCCTCATATTATCGATAACCTCATAT	False	1.0	292.0	0.0034246575342465																				5.54622e-14	0.627083	292.0	27.0	1.11781	2.0	1.50342	1.1663742905949838e-10
GCCTTGAAGACCTCTGGCTCGAAATCG	TTGACAAGAATCTCATCACTGTCGTGT	(zostera_marina_Chr02_3181566)	2.0	1174.0	0.0017035775127768																				2.52638e-10	0.242134	1174.0	48.0	0.866357	0.156729	0.155026	4.247287046861932e-07	True	2S51M1S
GCCTTGAAGAGCAAGTCCGGTTAACCT	TGAGGTATCCCCTCGTGTTGAGAAAGA	(zostera_marina_Chr03_35280209)	2.0	2023.0	0.0009886307464162																				8.22355e-53	0.383522	2023.0	48.0	0.975858	0.251112	0.243203	5.753068827817987e-49	True	54M
GCCTTGAAGGAATGACTGCACCAGGAT	GCAGTGGATGTTCAAATCCTTGCAGTC	(zostera_marina_Chr02_38999864)	1.0	396.0	0.0025252525252525																				1.22622e-06	0.348418	396.0	39.0	1.01978	0.353535	0.340909	0.001578877981165	True	47M7S
GCCTTGACAATTCTCGCTCTTGCCGTC	TCAGTGAATCGGAGGGCGGGAATCTTC	(zostera_marina_Chr04_3402929)	2.0	1887.0	0.0010598834128245																				5.06752e-78	0.436561	1887.0	48.0	1.30574	0.501855	0.498145	5.389597701938293e-74	True	54M
GCCTTGACCATAGGGGCAAGTCCGTTG	GTGGTGCAGGAAGCACAGGAGATGCAG	False	2.0	920.0	0.0021739130434782																				1.39669e-15	0.28413	920.0	9.0	0.904242	0.602174	0.58587	3.200194807666411e-12
GCCTTGACCATGGTATCATCCTTACAT	AGGATGACCGTGGTTAAGAACGAGCCC	False	3.0	102.0	0.0294117647058823																				5.98253e-09	0.80464	102.0	7.0	1.68352	1.01961	1.01961	9.150617778970325e-06
GCCTTGACCATTCCAGTTCCATTATCA	CAAACAAGAGGCTGAATGTCTTCACCG	(zostera_marina_Chr06_2823657)	9.0	9644.0	0.000933222729158																				1.89316e-58	0.16182	9644.0	48.0	1.31645	3.03681	3.02499	1.4724207767362767e-54	True	1S53M
GCCTTGACCCAAACAGCCTCGCCGAAC	TTCACTCCGGTACGTGAGAGCAATTCA	(zostera_marina_Chr04_28013468)	25.0	2351.0	0.0106337728626116																				1.0761e-07	0.156726	2351.0	48.0	1.73733	0.273501	0.263718	0.0001501499730797	True	54M
GCCTTGACGATCCCATCGTCTCCGAGC	AGCACATCTCTTCGTATCTTGACTCCT	(zostera_marina_Chr01_21682008)	3.0	1242.0	0.002415458937198																				2.57699e-57	0.457042	1242.0	36.0	1.38498	0.366345	0.352657	1.9623698873310034e-53	True	54M
GCCTTGACGTTGGAGAGTAAACGAAAA	AAGTTTGTGTAATCTACTTTATAAACA	(zostera_marina_Chr03_23389251)	3.0	2009.0	0.0014932802389248																				5.8129899999999985e-134	0.574829	2009.0	48.0	1.56127	1.37631	0.625187	1.1570539651977002e-129	True	54M
GCCTTGAGAAACCCACCATCATCTTTG	ATAGGAACAAAAGATCCAACATAACCA	False	3.0	1407.0	0.0021321961620469																				2.80711e-65	0.492366	1407.0	48.0	1.34959	0.507463	0.474769	2.453513027985937e-61	True	38M81N16M
GCCTTGAGAATCCCACGAGTGTAGCAT	CTGACGTCAGACTCATCGAGTCCTGGG	(zostera_marina_Chr03_744354)	1.0	250.0	0.004																				7.80612e-08	0.490173	250.0	20.0	1.24957	1.776	1.776	0.0001100407080499	True	53M1S
GCCTTGAGAGCTTGAAGCTTTGCATGG	TTATAGTAAGCAACTCCAAAGAAGAGA	(zostera_marina_Chr05_4836894)	3.0	3560.0	0.0008426966292134																				9.14528e-123	0.441543	3560.0	48.0	1.29126	0.453371	0.43118	1.6399193585889519e-118	True	51M3S
GCCTTGAGTTTGAATGGCCAGTTCTTT	ACATCACACTGCACAGAGTGATCTGCA	(zostera_marina_Chr06_16859537)	1.0	224.0	0.0044642857142857																				2.29187e-11	0.653683	224.0	19.0	1.20528	0.477679	0.477679	4.122791409448904e-08	True	54M
GCCTTGATAAGAACAAAGAATTTACGA	TCTGGACGAAGTGCAGGAATATAGCGA	(zostera_marina_Chr02_27901775)	4.0	4116.0	0.0009718172983479																				9.38846e-70	0.356329	4116.0	48.0	1.35001	0.519436	0.503644	8.818450642395247e-66	True	1S53M
GCCTTGATCTGGCCTCTTTTTGGTACT	GGATTCTTCTTTTTCTTCTTCTAGATA	(zostera_marina_Chr03_23975654)	1.0	202.0	0.0049504950495049																				9.66864e-16	0.627832	202.0	18.0	1.51005	0.534653	0.470297	2.2343770060612183e-12	True	5S49M
GCCTTGATCTTAAGCCATCCAACAAAC	GCTTTTACAGAACGACTACTACGTTCC	(zostera_marina_Chr03_444111)	3.0	1898.0	0.0015806111696522																				1.3932e-06	0.160128	1898.0	48.0	0.708786	0.161749	0.119073	0.0017862783497934	True	54M
GCCTTGATGTTACTTTGATCAAACTCA	CACTAAACACCTGAGAAACCACGAAAA	False	4.0	134.0	0.0298507462686567																				7.87246e-06	0.597101	134.0	3.0	4.59165	4.56716	4.25373	0.0095128014757293
GCCTTGCAAACTTCAGCCCTGCAGTTA	GCCAGAGTCCGGAAGATTTCAGGTGTT	False	5.0	7779.0	0.0006427561383211																				8.742409999999999e-150	0.309736	7779.0	48.0	1.0687	0.289754	0.270986	1.9809599448958462e-145	True	36M18S
GCCTTGCACCAAACAGCCTCGCCGAAC	TTCACTCCGGTACGTGAGAGCAATTCA	(zostera_marina_Chr04_28026010)	47.0	4293.0	0.0109480549732122																				1.2875e-18	0.144537	4293.0	48.0	1.62978	0.284184	0.256697	3.414181221374321e-15	True	54M
GCCTTGCAGTTGCATCAGAAGAAGCTG	TTATTAAATAAGCGGCATCGCCAGAAA	False	2.0	963.0	0.0020768431983385																				2.32194e-07	0.23121	963.0	47.0	0.97744	0.264798	0.237799	0.0003159803318777	True	30M84N24M
GCCTTGCATCAGTAATATAAAGCTTCC	TTCGTGAATCTTTTGAACCAAAAATTT	False	2.0	395.0	0.0050632911392405																				2.92916e-09	0.446648	395.0	38.0	1.40692	0.827848	0.721519	4.582286519648194e-06
GCCTTGCGCTCCTCCGCCAGACGCCCA	CGTGCGATTCCTCCTGACATGATTTGA	(zostera_marina_Chr05_7360951)	6.0	5643.0	0.0010632642211589																				4.45224e-16	0.119246	5643.0	48.0	0.731197	0.147085	0.137338	1.046468151052974e-12	True	54M
GCCTTGCGGATCTCGAACCCCACGAAA	GAATCGCCCTCGTCGCTGGTTTGATAC	(zostera_marina_Chr03_38186413)	4.0	1919.0	0.0020844189682126																				1.22045e-78	0.46142	1919.0	48.0	1.5527	0.53778	0.520584	1.3095548211498286e-74	True	54M
GCCTTGCGGCCGTACTCCCCAGGCGGA	GTGCTTATCGCGTTAGCTGCAGCACTA	(RF_all_BA000043.1/10415-11971_862) (mge_aclame_genes_all_0_gene:plasmid:141405_834)	6.0	126.0	0.0476190476190476																				1.25379e-10	0.842593	126.0	6.0	3.45257	3.22222	3.22222	2.1506078806047682e-07
GCCTTGCGGCCGTACTCCCCAGGCGGG	GCACTTAATGCGTTAGCTACGGCGCGG	(RF_all_AKFT01000126.1/281-1839_872)	230.0	7004.0	0.0328383780696744																				7.73819e-31	0.373584	7004.0	47.0	3.20817	1.65049	1.62107	3.1976027420853475e-27
GCCTTGCGTGCCGACGTAATTCCGGCA	GGGGATAACGACTGCTCTATGACGCTG	(zostera_marina_Chr04_32312202)	21.0	22697.0	0.0009252324095695																				8.12872e-31	0.213451	22697.0	38.0	0.625327	0.104595	0.0862228	3.3567095186207836e-27	True	54M
GCCTTGCTAATTCTAATGATTTTCTTC	CCGTAATGATCTAAAATAACACCATAC	(zostera_marina_Chr06_3129311)	1.0	547.0	0.0018281535648994																				2.96489e-06	0.289996	547.0	41.0	0.912244	0.202925	0.201097	0.0037058351613684	True	54M
GCCTTGCTAGAAATACCAATGTCAGGA	TGGACCTGTTTCAGAACTTTGAAGATT	(zostera_marina_Chr01_30158206)	2.0	2384.0	0.0008389261744966																				3.73625e-33	0.312369	2384.0	48.0	1.63664	0.802433	0.799916	1.6497826351640537e-29	True	1S53M
GCCTTGCTCCATAGCTAGGGTTGTATC	CTTCGTCGACACCCCTGTCCCTGAATC	(zostera_marina_Chr06_5079471)	25.0	7620.0	0.0032808398950131																				5.56427e-122	0.310831	7620.0	48.0	1.34878	0.328084	0.316535	9.91188903450085e-118	True	54M
GCCTTGCTGATTTGGTATAATATAAGG	CGCTGTAGAAGAACTCTCATTAACTTC	False	2.0	1447.0	0.0013821700069108																				9.10182e-39	0.483564	1447.0	48.0	1.23155	0.385625	0.384243	4.6518240127296426e-35	True	48M6S
GCCTTGCTGCTCCTAGAAGTTGCCTTC	TTAGCCGCTACAGATCCTAAAGTCTTA	(zostera_marina_Chr03_32514647)	7.0	6123.0	0.0011432304425935																				1.2458e-259	0.475529	6123.0	48.0	1.32054	0.480973	0.462028	5.3130643392842265e-255	True	1S53M
GCCTTGCTTTTAACCATCAGCATGTCT	TCGAATTCTTTGAAATCGACGTATCCG	(zostera_marina_Chr01_9804521)	11.0	13450.0	0.000817843866171																				9.31109e-44	0.130812	13450.0	48.0	0.666977	0.120743	0.100223	5.3619021564628305e-40	True	54M
GCCTTGGAATATCTCCATACCTTCTTC	CCCCAAGCCTGAGTAACTGCAGGCCGA	(zostera_marina_Chr05_421928)	1.0	175.0	0.0057142857142857																				1.08117e-08	0.519481	175.0	16.0	1.05191	0.257143	0.257143	1.6238419600564597e-05	True	54M
GCCTTGGAGAATTAATTGAGGAAATAA	AACAACGCGCACTTCTGACTTCGATGT	(zostera_marina_Chr03_34665725)	1.0	1026.0	0.0009746588693957																				1.00535e-18	0.364829	1026.0	39.0	1.11876	0.448343	0.335283	2.678452711298775e-15	True	54M
GCCTTGGCCACACGCTCGATCTCGTCC	TTCTTCTTGATGGCGTAGGAGTTGGCC	False	3.0	165.0	0.0181818181818181	-	Ribosomal_S7	PF00177.24	0.39	14.3	0.1	0.39	14.3	0.1	1.0	1.0	0.0	0.0	1.0	1.0	1.0	0.0	-	-2.0	8.2632e-07	0.492485	165.0	7.0	2.1588	0.533333	0.533333	0.0010781060819696
GCCTTGGCCACAGGTGGCGCCATTCCA	CGCTCGCTGATCAGGACAGTGGAGGAG	False	4.0	3796.0	0.0010537407797681																				9.98169e-55	0.230424	3796.0	46.0	0.884886	0.196259	0.177292	7.238052449838068e-51	True	2S52M
GCCTTGGCCGCTTTATAGAGCTCATTC	GCAGCCGCGGCAACTGGCATCTGCTGT	(zostera_marina_Chr05_7971877)	1.0	728.0	0.0013736263736263																				4.971399999999999e-22	0.320622	728.0	28.0	0.924365	0.247253	0.226648	1.5228320419362577e-18	True	54M
GCCTTGGCGACGTTACGGGCGTAGTTG	GCATCCTTAGCCTTCTGCTGAACGGTA	False	3.0	2136.0	0.0014044943820224																				1.0103e-07	0.183388	2136.0	7.0	1.11944	0.287453	0.244382	0.0001412539791739
GCCTTGGCGTCAAAGATACTTGACCTG	CTGTCGCCAACGAAATCGGTGGAAACA	False	272.0	243851.0	0.0011154352452932	-	Gp_dh_C	PF02800.23	1.5	12.4	0.1	1.5	12.4	0.1	1.0	1.0	0.0	0.0	1.0	1.0	1.0	0.0	-	-2.0	0.0	0.100528	243851.0	48.0	1.0478	0.265662	0.253995	0.0	True	24M84N29M1S
GCCTTGGCTCTCACCTCGTCCTCCCAC	ACAGCCAATGCTCGGATATGGGACAAC	(zostera_marina_Chr02_37897368)	7.0	4857.0	0.0014412188593782																				9.17923e-31	0.282347	4857.0	48.0	0.973118	0.187564	0.18077	3.7845588039175566e-27	True	54M
GCCTTGGGAGGACGGGGTGGCTTAGAT	GACATCTTGAGATTATTCTTCTTCTTC	(zostera_marina_Chr01_9966379)	4.0	2514.0	0.0015910898965791																				4.07549e-14	0.198366	2514.0	48.0	0.998506	0.192124	0.184964	8.635505331985405e-11	True	54M
GCCTTGGGCTGCTTCAAAGGTTTCGCT	TTACCACCATGCTTGGAAGACATGATC	False	38.0	18721.0	0.0020298061001014	-	TMA7	PF09072.13	0.067	17.9	3.4	0.067	17.9	3.4	1.0	1.0	0.0	0.0	1.0	1.0	1.0	0.0	-	-2.0	1.23547e-113	0.183127	18721.0	48.0	1.04846	0.220661	0.200363	2.022403411665785e-109	True	20M91N34M
GCCTTGGTAAGCCATTACCTCACCAAC	AAGCTAATAGGACGCGGACTTATCCCG	False	2.0	224.0	0.0089285714285714																				6.9353e-13	0.699546	224.0	12.0	1.50412	4.23214	3.75446	1.3691590078363147e-09
GCCTTGGTAAGCCATTACCTTACCAAC	TAACTAATAGGACGCACACCCATCTTC	(RF_all_LKTP01000016.1/5394-3865_227)	10.0	633.0	0.0157977883096366																				4.73144e-21	0.624843	633.0	22.0	2.98558	5.90363	5.44234	1.393626018741815e-17
GCCTTGGTAAGCCGTTACCTTACCAAC	TAGCTAATACGGCGCGGGTCCATCTAT	(RF_all_AP006716.1/2500338-2498788_231)	18.0	807.0	0.0223048327137546																				3.72345e-09	0.352745	807.0	18.0	3.4037	3.06691	2.93061	5.781472996600413e-06
GCCTTGGTAAGCCTTTACCTTACCAAC	TAGCTAATCTAACGCACACTCATCTAT	(RF_all_CR925677.1/303750-305255_214)	2.0	593.0	0.0033726812816188																				2.24243e-52	0.900987	593.0	12.0	1.19323	3.23609	2.95447	1.556106651707873e-48
GCCTTGGTAGGCCATTACCCCACCAAC	TAGCTAATCCAACGCGGGCTCATCCAT	(RF_all_AYWO01000002.1/7730-5999_437)	123.0	3414.0	0.0360281195079086																				1.87131e-22	0.25008	3414.0	41.0	4.23379	5.99854	5.69654	5.825830781266867e-19
GCCTTGGTAGGCCTTTACCCCACCAAC	TAGCTAATCAGATATCGGCCGCTCGAA	(RF_all_GL635793.1/1187217-1185677_224) (mge_aclame_genes_all_0_gene:plasmid:139562_221)	40.0	756.0	0.0529100529100529																				5.1389e-12	0.427755	756.0	29.0	4.78174	4.15873	4.10317	9.62541263031975e-09
GCCTTGGTATTCGTTTTTCAAATTCGC	AAATGGGTTGCTTGCTTTGCTGTACCA	(zostera_marina_Chr03_3556676)	5.0	4281.0	0.0011679514132212																				3.65128e-27	0.184793	4281.0	48.0	0.829599	0.170287	0.16398	1.3455069159601736e-23	True	54M
GCCTTGGTATTCTCAACCTACCCACCT	GTGTCGGTTTGGGGTACGGACACTTTT	(RF_all_HF680312.1/3427179-3424291_1579)	9.0	1811.0	0.0049696300386526																				3.20358e-44	0.509004	1811.0	28.0	2.10247	0.980674	0.967421	1.864944334095245e-40	True	2S27M45423N24M1S
GCCTTGGTATTCTCTACCTGACCACCT	GTGTCGGTTTAGGGTACGATTTGTTTA	(RF_all_LGSW01000011.1/2126-4985_1568)	6.0	666.0	0.009009009009009																				1.28268e-47	0.886993	666.0	8.0	1.61445	1.14264	1.07658	8.05892245565428e-44
GCCTTGGTATTCTCTACCTGATCACCT	GAGTCGGTTTGGGGTACGGGCGGCGCG	(RF_all_LMSU01000001.1/3408-306_1801)	4.0	174.0	0.0229885057471264																				1.07825e-13	0.899494	174.0	7.0	2.28217	3.37356	3.28736	2.230973393007788e-10
GCCTTGGTCCGGCGACCGTGTCGTCCC	AAAGCTTGTCCAAAAGACCCATACTGA	(zostera_marina_Chr03_28450752)	55.0	2206.0	0.0249320036264732																				4.8931600000000015e-19	0.231333	2206.0	42.0	3.70189	0.835449	0.819583	1.3221497184066436e-15	True	54M
GCCTTGGTGAGCCATTACCTCACCAAC	AAGCTGATAGGCCGCGAGTCCATCCAA	(RF_all_CP012677.1/3453781-3455315_218)	77.0	4707.0	0.0163586148289781																				2.97097e-41	0.482495	4707.0	48.0	3.26994	7.87699	7.04929	1.6130326542036258e-37
GCCTTGGTGAGCCGTTACCTCACCAAC	TAGCTAATCTTGCGCGTGCCCATCTCT	(RF_all_CP007547.1/3804765-3803249_218)	100.0	1135.0	0.0881057268722467																				7.36926e-10	0.446447	1135.0	28.0	4.98648	5.72775	5.63965	1.2003789175918211e-06
GCCTTGGTGGCCTTGTACTGGGCAGCA	GAACCGACACGACTCACAGAAAGCCCG	False	1.0	120.0	0.0083333333333333																				8.01282e-07	0.634615	120.0	12.0	1.56578	1.29167	1.275	0.0010465942804156
GCCTTGGTGGGCCTTTACCCCACCAAC	TAGCTAATCAGCCATCGGCCGCTCCTA	(RF_all_CP010536.1/2716446-2714915_218) (mge_aclame_genes_all_0_gene:plasmid:139562_221)	12.0	2896.0	0.0041436464088397																				1.15176e-09	0.296811	2896.0	46.0	1.98126	2.82735	2.79834	1.8521463218255736e-06
GCCTTGGTTCAATTCAATAGCACGCTT	GGACAATTGGGTCTCTTCATCAAAGGT	False	2.0	253.0	0.0079051383399209																				1.03447e-07	0.48895	253.0	9.0	1.20454	1.47036	1.05534	0.0001445180905525
GCCTTGTAACATCAAGCAATCAGACTC	CTTACGATCTGCGAAAGCTACGGCGTA	False	1.0	224.0	0.0044642857142857																				1.34758e-06	0.427184	224.0	22.0	0.94734	0.21875	0.21875	0.0017295388093368	True	1S53M
GCCTTGTACCTGCTCGGCATGAATGTT	GAGGTGATATATTCCCCTAATCTCCTC	(zostera_marina_scaffold_1150_27988)	1.0	660.0	0.0015151515151515																				1.91791e-07	0.279323	660.0	20.0	1.41423	0.975758	0.974242	0.0002626620698563
GCCTTGTAGATCTCCGAAGTTCATGGT	TGACAGTATCACCATGCCCATTGCAAT	(zostera_marina_Chr04_29000923)	1.0	429.0	0.0023310023310023																				9.75747e-15	0.492297	429.0	39.0	1.30131	0.482517	0.480186	2.139455064182857e-11	True	54M
GCCTTGTATTAAGTTGAGAAGAAGAAG	GAATCCCTCAGATAGTACCTCTAACTA	(zostera_marina_Chr02_37000617)	1.0	213.0	0.0046948356807511																				2.28124e-12	0.607496	213.0	26.0	1.15291	0.497653	0.497653	4.366139703487808e-09	True	54M
GCCTTGTCCGCCCAAACATTCGGAGGT	CTAGATCCCCAATCGATAGCGTTCTGT	(zostera_marina_Chr03_27615618)	3.0	1752.0	0.0017123287671232																				3.63223e-41	0.38261	1752.0	48.0	1.26253	1.19863	0.616438	1.967708894295865e-37	True	2S52M
GCCTTGTCGACATTCCAATTTCGAGCT	TCTAAGTACCTTTTTAAGAACGAATCA	(zostera_marina_Chr03_1908869)	5.0	2276.0	0.0021968365553602																				2.51456e-88	0.45837	2276.0	48.0	1.37766	0.522408	0.500439	3.0767608854284483e-84	True	54M
GCCTTGTCGCACAAGTCCTTGACCTCC	GCCTCTGTAGGTACTTACATTCCTTAA	(zostera_marina_Chr01_2376168)	12.0	1299.0	0.0092378752886836																				8.20256e-33	0.411582	1299.0	47.0	1.62377	0.742879	0.533487	3.587228138054704e-29	True	20M1D34M
GCCTTGTCGGATCACTAACAACAGCAG	CCCACTTACCTTTACTTACAATATCAA	(zostera_marina_Chr03_936384)	1.0	1335.0	0.0007490636704119																				7.30484e-67	0.491196	1335.0	48.0	1.262	0.561049	0.541573	6.554879428423261e-63	True	54M
GCCTTGTCGTCAGCAGGAATCTTGTCC	TTGACTTCATCCGAGCCAATCGAGTTA	False	2.0	325.0	0.0061538461538461																				3.7939299999999996e-34	0.900189	325.0	11.0	1.67991	2.88615	2.86154	1.7221814049375198e-30
GCCTTGTCTGTTTCAGTCACCAAATCC	ACCGAGCCTTGTGCTCAACGGACTTCG	False	3.0	1911.0	0.0015698587127158																				3.546500000000001e-29	0.359547	1911.0	27.0	1.33993	0.55573	0.495552	1.3937921940105794e-25
GCCTTGTGCTCCTTGAGAATTGCAGCT	GCTTTGTGAAGAAGCTCTGAACGCTTC	(zostera_marina_Chr03_34934972)	2.0	1366.0	0.0014641288433382																				1.78555e-09	0.218809	1366.0	47.0	0.960396	0.239385	0.234261	2.834487081281686e-06	True	54M
GCCTTGTGTACCCAAATTCACCACCAC	GGTACATTGATCGAACGGGTAGCGGAA	(zostera_marina_Chr03_3459862)	3.0	2511.0	0.001194743130227																				2.79438e-06	0.131149	2511.0	48.0	1.36104	0.494225	0.489446	0.0034995795661659	True	54M
GCCTTGTGTATTTTTCACATAGCATAC	ATAGAGGCCAGAAAATGCAGCATTCAT	(zostera_marina_Chr01_4889945)	1.0	673.0	0.0014858841010401																				1.97249e-37	0.662382	673.0	42.0	1.05942	0.466568	0.456166	9.755477645740965e-34	True	54M
GCCTTGTTACCCATTTCTGGGACAACT	TCAGCTCGTAACATGGATATTGCCTCG	False	1.0	745.0	0.0013422818791946																				5.49127e-08	0.374728	745.0	10.0	0.76563	0.143624	0.138255	7.828375409469826e-05
GCCTTGTTGCTTAATATTCCTTCAAAT	GATGTCATCTTGTCCATGTGATCCGAA	(zostera_marina_Chr03_36917986)	2.0	935.0	0.002139037433155																				4.43238e-06	0.245081	935.0	48.0	1.20232	0.344385	0.321925	0.0054638525017649	True	54M
GCCTTTAACCTCATTAACTTGTGTTTT	GAAGGTATGCGCGTCACAGTTGTACGT	False	3.0	3173.0	0.0009454774661203																				8.88206e-93	0.519704	3173.0	48.0	1.19613	0.42578	0.405925	1.149345809150614e-88	True	25M498N29M
GCCTTTAAGCGTTCATCATCCTCAAAC	AGTGATTCACCCTTTCTCCACTGCATT	False	3.0	492.0	0.0060975609756097																				5.32579e-09	0.37812	492.0	37.0	1.38896	0.693089	0.552846	8.174687538580346e-06	True	44M10S
GCCTTTACACTCTAGATACGATTTCTA	CAAGTTCAGAGGAAACCTTTGTACGCC	(RF_all_EF067921.1/68765-71653_2269)	1.0	173.0	0.0057803468208092																				4.01808e-10	0.727624	173.0	7.0	1.06159	0.33526	0.33526	6.661531984616689e-07
GCCTTTACACTCTGCGAATGATTTCCA	ACCATTCTGAGCGAACCTTTGGGCGCC	(RF_all_CP011013.1/1640924-1638003_2302)	2.0	224.0	0.0089285714285714																				5.72131e-24	0.896875	224.0	6.0	1.72724	0.611607	0.455357	1.8857299379192945e-20
GCCTTTACCAGGGTAGAGATTCTGACG	ATAGTCATAAGCCCTACCACTTAATTC	False	11.0	3295.0	0.0033383915022761																				1.7493e-106	0.536823	3295.0	21.0	1.5394	0.419727	0.395144	2.6494219388176816e-102
GCCTTTACCCCACCAACTAGCTAATCT	GATATCGGCCGCTCCAATCGCGCGAGG	(RF_all_LMMV01000024.1/27730-29266_210)	5.0	405.0	0.0123456790123456																				1.93891e-21	0.781341	405.0	12.0	2.14057	3.35556	3.3284	5.799409208024298e-18
GCCTTTACTACAAACTTTTAAACCAGG	GAATATGAATTGTAAACATTTTCGATT	(zostera_marina_Chr03_37086737)	1.0	957.0	0.0010449320794148																				1.13929e-19	0.352483	957.0	44.0	1.56394	2.8349	2.23302	3.164417176099212e-16	True	52M2S
GCCTTTAGAAATTTTGAAGTCCCACTC	TGTGCAATCGTCCCATGGCAATCAATG	(zostera_marina_Chr01_32014423)	2.0	1006.0	0.0019880715705765																				4.61199e-07	0.277675	1006.0	47.0	1.16486	2.90258	2.53479	0.0006132561513254	True	54M
GCCTTTAGTGAATAAATGGTGATGTGA	AGAAAGAGGATTATAAAGAATTATATA	(zostera_marina_Chr03_4806319)	2.0	1807.0	0.0011068068622025																				3.46159e-64	0.510604	1807.0	43.0	1.09014	0.358052	0.351411	2.9719614687234725e-60	True	54M
GCCTTTATTAAGACACTAAACATGAGA	GAGAGAGAGAGAGAGAGAGATGAAGAA	(zostera_marina_Chr01_41952283)	10.0	977.0	0.0102354145342886																				2.82162e-17	0.320012	977.0	46.0	2.08029	1.57216	1.08393	7.029130085951274e-14	True	7S47M
GCCTTTCAAATGCTTTATCAGTGCATT	TCAAATCAATGTCTGTACAATCAGAAG	(zostera_marina_Chr05_31074956)	1.0	215.0	0.0046511627906976																				5.66969e-11	0.667163	215.0	19.0	1.13938	0.404651	0.404651	9.94501649693804e-08	True	54M
GCCTTTCAAATTTACGACCATATGGCT	CATCTTCGTATGCTCGATTTGGAGCAG	(zostera_marina_Chr02_4810365)	2.0	954.0	0.0020964360587002																				6.64915e-23	0.399498	954.0	47.0	1.31612	0.426625	0.399371	2.106485345414164e-19	True	54M
GCCTTTCACCCCTAAACACAACTCATC	CGATAATTTTTCAACATTAAACGGTTC	(RF_all_CP018820.1/1464123-1466915_766)	4.0	120.0	0.0333333333333333																				4.36185e-08	0.694444	120.0	8.0	1.96705	1.71667	1.68333	6.264709717835777e-05
GCCTTTCACCCCTAACCACAGGTCATC	CCCCCAGTTTTCAGCCTAGGTAGGTTC	(RF_all_CP001706.1/2399086-2395981_816)	3.0	120.0	0.025																				1.95362e-12	0.889205	120.0	6.0	2.00826	2.21667	2.175	3.754251645681911e-09
GCCTTTCACCCCTACCCACAGCTCATC	CCCTCAGTTTTCAACCTAAGTGGGTTC	(RF_all_KV411304.1/2776178-2773068_825)	76.0	1215.0	0.0625514403292181																				1.80528e-06	0.216745	1215.0	26.0	3.288	2.73745	1.87901	0.0022945121927613
GCCTTTCACCCCTACCCACAGGTCATC	CGAACACTTTTCAACGTATATCGGTTC	(RF_all_LT629733.1/2642604-2639772_757)	11.0	494.0	0.0222672064777327																				9.2078e-12	0.475338	494.0	21.0	3.34574	2.52227	2.39676	1.6979016598247457e-08
GCCTTTCACCCCTAGGCACACCTCATC	CCGACCTTTTTCAGCAGGTGTGGGTTA	(RF_all_FSRS01000001.1/2892524-2895340_755)	1.0	172.0	0.005813953488372																				4.04732e-06	0.431277	172.0	10.0	1.33308	1.01163	1.01163	0.0050047508814631
GCCTTTCACCCCTATCCACAAGTCATC	CCAGAATTTTTCAACATTCACGGGTTC	(RF_all_CP002102.1/2979869-2977086_769)	73.0	911.0	0.0801317233809001																				3.50956e-10	0.411655	911.0	30.0	3.27356	5.16685	4.87047	5.841039801862025e-07	True	54M
GCCTTTCACCCCTATCCACAGGTCATC	CCAAGACTTTTCAACGTCAACGGGTTC	(RF_all_FTOR01000021.1/2362-5257_852)	12.0	346.0	0.0346820809248554																				5.6358e-12	0.59242	346.0	11.0	2.38684	2.13295	2.10694	1.0531018393558582e-08
GCCTTTCAGAACCTTTTGTACGTCCAT	CTATTCTGTACCAATCTGTTCCATGTT	False	1.0	207.0	0.0048309178743961																				2.22167e-06	0.472549	207.0	21.0	1.46562	1.35266	0.903382	0.002804208882802	True	34M603097N20M
GCCTTTCAGGCGAGGGAAGGGGATGAG	AGAGCAGCAATTGATAAGATTTGAAGT	(zostera_marina_Chr04_28026361)	2.0	218.0	0.0091743119266055																				8.27033e-09	0.519777	218.0	22.0	2.39453	5.45413	3.55046	1.2526018078271327e-05	True	54M
GCCTTTCAGTATATCTTACACAGATCT	GAGAGGAACCATGTTTCCCAGGATCTA	False	1.0	117.0	0.0085470085470085																				8.20161e-08	1.0	117.0	2.0	1.03811	0.230769	0.230769	0.0001154381833359
GCCTTTCATTGAGATAGGGTCATCAGC	GATGATCGCTGCAGCGAAGGAAGAAGA	(zostera_marina_Chr05_29549079)	2.0	2695.0	0.0007421150278293																				3.5605e-20	0.244962	2695.0	47.0	0.840269	0.181076	0.165863	1.0111776721267518e-16	True	54M
GCCTTTCCAGCTTCATCCAAGAGACAA	AGATCCAATCTAAAGACTTCCAGAGAA	(zostera_marina_Chr05_20544780)	3.0	310.0	0.0096774193548387																				3.21181e-11	0.504845	310.0	31.0	1.61411	1.16774	0.629032	5.7227255076605625e-08	True	19M1D34M1S
GCCTTTCCCAACTATTGCCAATTTGGT	CTTCACATTGCCTCCAGGTGGTTTCTA	(zostera_marina_Chr05_28903800)	1.0	281.0	0.0035587188612099																				6.02943e-12	0.544708	281.0	24.0	1.30343	1.19573	1.17794	1.1245065782853e-08	True	54M
GCCTTTCCCTCACGGTACTGGTTCACT	ATCGGTCGATGATGAGTATTTAGCCTT	(RF_all_LZDH01000016.1/2892-15_418) (mge_aclame_genes_all_0_gene:plasmid:139559_422)	97.0	4700.0	0.0206382978723404																				1.6560200000000003e-24	0.277553	4700.0	48.0	2.29625	1.84723	1.80745	5.567209815016032e-21	True	53M1S
GCCTTTCCGGCGAGGGAAGGGGATGAG	AGAGCAGCCATAGATGAAGCCATTAGA	(zostera_marina_Chr04_28026361)	261.0	195053.0	0.0013380978503278																				0.0	0.402809	195053.0	48.0	1.39287	4.8376	3.08759	0.0	True	42M12S
GCCTTTCCGTGGATGGTATCGTACTTG	TATTGGTAGGCCATGTAATCAGGAGTG	False	3.0	233.0	0.0128755364806866																				2.44176e-11	0.813198	233.0	7.0	1.6025	0.978541	0.978541	4.384500868168939e-08
GCCTTTCCGTGGATGGTGTCGTACTTG	TATTGGTAGGCCATGTAATCAGGAGTG	False	6.0	1075.0	0.0055813953488372																				1.94602e-28	0.64093	1075.0	14.0	1.14968	0.722791	0.722791	7.472868979398271e-25
GCCTTTCCGTGTGCCCATTGAAGATTG	CGGAATTCGGTGAACTTGGTTTCCGAT	(zostera_marina_Chr03_25134306)	1.0	1137.0	0.0008795074758135																				1.01708e-07	0.256948	1137.0	46.0	1.02585	0.262093	0.262093	0.0001421749841491	True	54M
GCCTTTCCTATGGTATGTGCACCGGAA	AGTGAGATCATATCATTGGTGGATAGA	False	4.0	4074.0	0.0009818360333824	-	peroxidase	PF00141.26	0.033	17.9	0.0	0.033	17.9	0.0	1.0	1.0	0.0	0.0	1.0	1.0	1.0	0.0	-	-2.0	2.8775300000000002e-30	0.273938	4074.0	40.0	1.01679	0.242268	0.217231	1.1691537808292175e-26	True	32M91N22M
GCCTTTCCTCCCTTGACAAGTTTGCTG	TGGAGCATCGCTGCGTAGATTGCAAGT	False	1.0	471.0	0.0021231422505307																				3.12236e-08	0.457588	471.0	10.0	1.0099	1.0913	1.01062	4.531915219933974e-05
GCCTTTCCTCCGGTGGACTTGCGAGCG	GTTTGCTTGGTGCGGGCCATGGTTGAT	False	6.0	103.0	0.058252427184466																				5.2525e-06	1.0	103.0	3.0	2.09606	1.03883	1.03883	0.0064370129384338	True	7S47M
GCCTTTCGAGGTGGTCCTCGATGATTC	ACACGGGATTCCACGTGCCCCATGCTA	(RF_all_JRRC01434555.1/2513-1_2073) (zostera_marina_scaffold_935_21251) (Zostera_marina_chloroplast_NC_036014.1_125324) (TAIR10_Pt_133521)	9.0	125.0	0.072																				6.41492e-17	0.952778	125.0	4.0	1.92282	1.736	1.736	1.5711090616010468e-13	True	54M
GCCTTTCGGAATTTCATTTTCAAGTTT	TCACAGAAGAGCCTCCATACTGGCTGA	(zostera_marina_Chr05_6166174)	1.0	669.0	0.0014947683109118																				3.87744e-21	0.436611	669.0	44.0	1.26145	0.547085	0.511211	1.1456726354084617e-17	True	54M
GCCTTTCGGCCTCGCCTTAGGATCCGA	CTAACACTGCGCCGATTAACGTTGCGC	(RF_all_MPRL01000029.1/24115-21234_1296)	3.0	1414.0	0.0021216407355021																				1.88412e-35	0.537936	1414.0	25.0	1.42989	1.04102	1.00495	8.85448630132191e-32
GCCTTTCGGCCTCGCCTTAGGGGTCGA	CTCACACTGCCCCGATTAACGTTGGAC	(RF_all_CP004404.1/49936-52827_1301)	4.0	1072.0	0.003731343283582																				3.49453e-49	0.805253	1072.0	15.0	1.71976	0.443097	0.41791	2.272892641912984e-45
GCCTTTCGGCCTCGCCTTAGGGGTCGG	CTAACCCTGCGAAGCTTAACTTTACGC	(RF_all_JXOF01000180.1/284349-287188_1399)	3.0	795.0	0.0037735849056603																				2.26108e-07	0.252338	795.0	31.0	1.29227	1.29686	1.28302	0.0003079821571594
GCCTTTCGGCCTCGCCTTAGGTCCCGA	CTTACCCTGAGGGGACGAGCCTTGCTC	(RF_all_AEXM01000023.1/1-1706_165)	18.0	364.0	0.0494505494505494																				4.86737e-06	0.474877	364.0	20.0	3.14964	3.47253	3.47253	0.0059820292913032
GCCTTTCGTATGGGAAGAGCGACCAGG	TGTGCCTAACGACCAAGATCTCAACTT	(zostera_marina_Chr02_3972401)	9.0	268.0	0.0335820895522388																				5.63343e-11	0.616351	268.0	22.0	2.46841	2.63433	2.63433	9.883319734673314e-08	True	48M6S
GCCTTTCTGACCGGAAGGTAGCCAAGT	TTCAAAAGAACATAACTAAGCGAGGCT	(zostera_marina_Chr05_3480367)	1.0	171.0	0.0058479532163742																				5.56925e-07	0.626263	171.0	20.0	1.24199	0.403509	0.403509	0.0007358752198676	True	54M
GCCTTTCTTCAGACACAATTATTCGTT	TTAGCCTTCGACGGGAGAAAAACGATC	(zostera_marina_Chr05_27664285)	3.0	462.0	0.0064935064935064																				3.59315e-09	0.370865	462.0	37.0	1.51322	0.493506	0.478355	5.585250539050922e-06	True	54M
GCCTTTCTTCATAACGGTAAAAGCCGA	CCCAGGAGGCGAATTCACCGGATTAGC	(zostera_marina_Chr05_21021460)	1.0	449.0	0.0022271714922048																				2.06245e-08	0.451297	449.0	35.0	1.01188	0.291759	0.291759	3.034163311314694e-05	True	54M
GCCTTTCTTGGATGTCGATGTTGATGA	AGAGGAGGAAGTGGAGGACGATGAAGA	(zostera_marina_Chr01_19241738)	1.0	1275.0	0.0007843137254901																				5.15986e-16	0.381947	1275.0	25.0	0.726758	0.145882	0.145882	1.20886686386569e-12	True	54M
GCCTTTGAAGGTTGCATGAGCTTGAAC	AACCAACTATGCTCGGAGGATGAAAGA	(zostera_marina_Chr06_25791352)	1.0	1416.0	0.0007062146892655																				2.11629e-08	0.194291	1416.0	45.0	0.688078	0.127825	0.127825	3.110842642269496e-05	True	53M1S
GCCTTTGATATTGCTGGAATTCGGGAT	CCAGATCCACCAAGCTCCACAGAATGG	(zostera_marina_Chr06_20257038)	1.0	278.0	0.0035971223021582																				2.32789e-09	0.465042	278.0	26.0	1.22317	0.330935	0.330935	3.666090060583729e-06	True	54M
GCCTTTGATTCAGTTATGATCTTACAG	ATGGTGGGAGTATCCTTCGTCAAATGC	(zostera_marina_Chr03_26398185)	1.0	752.0	0.0013297872340425																				5.17981e-19	0.436157	752.0	42.0	0.983561	0.305851	0.305851	1.3979426780547279e-15	True	54M
GCCTTTGCAACTACTGTTGCTCGGGCC	TCGTCCTTAACCACTGTCATCCTACGT	False	3.0	1031.0	0.002909796314258																				5.21424e-29	0.881281	1031.0	7.0	1.02724	0.311348	0.241513	2.038836827722156e-25
GCCTTTGCAGCTCCAGTGCTGCTGGGA	ATAATGTTGAATCAAGCAGCTCTTCCA	(zostera_marina_Chr05_29587905) (TAIR10_3_1082631)	2.0	1475.0	0.0013559322033898																				1.53879e-07	0.139256	1475.0	44.0	1.00693	0.256271	0.230508	0.0002122687159958	True	53M1S
GCCTTTGCATTTGTTGTTGAATTGGAC	GGGCTGAGCCTTGTCAATTGTTTTTAT	(zostera_marina_Chr06_24195825)	7.0	4846.0	0.0014444903012794																				1.05096e-204	0.493508	4846.0	48.0	1.38396	0.713785	0.647544	3.4192758145609814e-200	True	54M
GCCTTTGCCAGATGAGCTAGAAGAGTT	CTTAACACATGTGGTGCAGTATCACAC	(zostera_marina_Chr04_27189154)	2.0	1280.0	0.0015625																				8.689099999999999e-38	0.388638	1280.0	47.0	1.18168	0.427344	0.407031	4.3354696072954444e-34	True	54M
GCCTTTGCCCATCTTCTTCTTCTTCTT	CTTCTCCCTCTGTTAGTCTACTTCCGT	(zostera_marina_Chr05_4837853)	58.0	4383.0	0.0132329454711384																				1.88949e-60	0.256786	4383.0	48.0	2.93942	6.37075	5.26397	1.5246167895500317e-56	True	11M3D43M
GCCTTTGCCGTAGCAGTCATAGCATTT	GTACTACTTCTTATCCTTCTTGCACGC	False	1.0	329.0	0.0030395136778115																				1.36833e-08	0.452122	329.0	5.0	1.31104	0.550152	0.519757	2.0402986916823403e-05
GCCTTTGCGGCCTCCTTCTTCACCGCT	TTCTTGCTTTTCTTCGGTTACTCAACC	(zostera_marina_Chr04_31065131)	1.0	406.0	0.0024630541871921																				2.27044e-17	0.508101	406.0	34.0	1.22585	0.445813	0.418719	5.6818844356350834e-14	True	54M
GCCTTTGCTCGAGTCGAGTTTTATTTG	ACACCTATATCCGTCCGACCGAACCTC	(zostera_marina_Chr05_8557948)	7.0	1602.0	0.0043695380774032																				1.9775e-13	0.208111	1602.0	24.0	1.27557	0.206617	0.205993	4.0321633797203206e-10	True	8M5304N46M
GCCTTTGCTGATATCCACCAGCACCAC	CTCCTCCATCGTCTCCTCCTCCTCCAG	(zostera_marina_Chr01_36706507)	3.0	1683.0	0.0017825311942959																				4.22708e-12	0.20251	1683.0	48.0	0.942273	0.200832	0.190731	7.958916676082718e-09	True	2S52M
GCCTTTGGACCAGGAAATAAAGGAGCA	ATTGAGGGTGTTGACATCGAAGATGGT	(zostera_marina_Chr06_24242802)	1.0	688.0	0.001453488372093																				1.8536899999999998e-20	0.480554	688.0	47.0	1.22806	0.501453	0.501453	5.328718155228008e-17	True	54M
GCCTTTGGAGTCTTTAAAACAGATTGG	ATGTCCACATCATTTAATTGCTTTAAA	False	1.0	105.0	0.0095238095238095																				2.30683e-06	0.641818	105.0	12.0	1.17626	0.361905	0.361905	0.0029078608228496	True	43M687N11M
GCCTTTGGGAAGTGTTTTTGCAGCAAG	TTGCGTTAAGAACAGTTCCTGTTCCTT	(zostera_marina_Chr05_23199529)	1.0	757.0	0.0013210039630118																				9.94507e-29	0.515543	757.0	45.0	1.14002	0.47424	0.47424	3.853561688620033e-25	True	54M
GCCTTTGGGTCTTTCTAGCAATGCTTG	ATACAGTTTTTCAACGCCATATATCTG	(zostera_marina_Chr01_36663421)	1.0	748.0	0.0013368983957219																				6.34956e-20	0.420261	748.0	44.0	1.03315	0.302139	0.28877	1.7839301332332244e-16	True	54M
GCCTTTGTAAATATCCTTTTGCGGATG	TAAAATGGAATGGTAGTGCCAGACGGT	(zostera_marina_Chr06_17355766)	47.0	69641.0	0.0006748897919329																				0.0	0.337953	69641.0	48.0	1.30282	0.503181	0.492181	0.0	True	53M1S
GCCTTTGTAGTTCCCATCTTGATCACC	AGCAAGAACACGGCCAAATATAATTGA	(zostera_marina_Chr02_39285733)	4.0	1882.0	0.002125398512221																				4.09418e-59	0.517141	1882.0	46.0	1.24883	0.526567	0.508502	3.2252600770268023e-55	True	54M
GCCTTTGTATCTCCTCAAACACGTGTC	CTCTATTCTGGTTCAAAACGCCGTAGA	(zostera_marina_Chr01_24895431)	10.0	10301.0	0.0009707795359673																				1.08001e-21	0.132668	10301.0	48.0	0.636514	0.100476	0.0907679	3.2641773976936177e-18	True	54M
GCCTTTGTCATTAAAGGCAGGACCACC	AGAATGTCCCGAATTTATAGCAGCGTC	(zostera_marina_Chr01_33159296)	1.0	671.0	0.0014903129657228																				4.78395e-23	0.41539	671.0	42.0	1.2243	0.448584	0.432191	1.5240105171728296e-19	True	54M
GCCTTTGTCTTGAAAAGTGTAAGCACT	GTCATCTCATTCAAAATAATCATCCAA	(zostera_marina_Chr02_37968847)	1.0	336.0	0.0029761904761904																				1.91714e-07	0.419218	336.0	32.0	1.35391	0.5625	0.532738	0.0002625602936636	True	2S52M
GCCTTTGTTGAACAGGAGGGATTCCTT	CTTTCTCTTCCACACGCTCCTTAATCA	(zostera_marina_Chr01_23200749)	20.0	11661.0	0.0017151187719749																				1.00084e-43	0.158964	11661.0	48.0	0.872539	0.177686	0.157534	5.759217161799889e-40	True	1S52M1S
GCCTTTGTTTCCATCTCATTTGATTGA	TCGATTTTCTCATGTTTTACTTCCAGA	(zostera_marina_Chr06_62450)	3.0	1500.0	0.002																				1.68125e-12	0.265249	1500.0	48.0	1.04778	0.265333	0.256	3.243188987453711e-09	True	3S51M
GCCTTTTCTCCATCTTTTGTGGTGACA	GTTGAATGAGTGCCATCAGGATACTGG	(zostera_marina_Chr05_29732259)	41.0	82643.0	0.0004961097733625																				0.0	0.365431	82643.0	48.0	1.25123	0.40318	0.394431	0.0	True	54M
GCCTTTTCTTCCTTGAGTTCATCATCA	CCATATAACGATTTGAACATAGGAAAG	False	1.0	282.0	0.0035460992907801																				4.78893e-16	0.610148	282.0	14.0	1.23958	0.439716	0.439716	1.1238220612560186e-12
GCCTTTTGAAAAACTCTTTGAAACTCA	ATATTTTGAGGACAACTACAGGATGTA	(zostera_marina_Chr03_38577107)	1.0	1383.0	0.0007230657989877																				1.97754e-53	0.471333	1383.0	48.0	1.27346	0.501808	0.446855	1.4006407427293736e-49	True	54M
GCCTTTTGCCCAAATCTCTCCTGAATC	AAAAGTGAGCTCTAATTGCGGACTTGG	(zostera_marina_Chr06_17078551)	14.0	13238.0	0.0010575615651911																				8.94108e-145	0.261193	13238.0	35.0	0.731359	0.133555	0.115048	1.9491969278370327e-140	True	54M
GCCTTTTGCTTGAAGATACTGCATTGC	AGTGGCAATATCAGATTCCAATAACCT	(zostera_marina_Chr01_24491459)	1.0	181.0	0.005524861878453																				1.79481e-08	0.570352	181.0	14.0	0.909518	0.226519	0.226519	2.652526858267976e-05	True	54M
GCCTTTTGGACCTTGGCGTAGTAAGCA	TCGCCAGAGACCGAAGAAGAATCAGAT	False	5.0	261.0	0.0191570881226053																				1.61582e-06	0.267157	261.0	11.0	0.962764	0.670498	0.555556	0.0020618751792046
GCCTTTTGTTACTTCCAGCGTATACCT	GGTCTGTGCTTGATATCTGGGTATCCA	(zostera_marina_Chr05_22522236)	3.0	3661.0	0.0008194482381862																				1.20899e-71	0.289154	3661.0	48.0	1.04688	0.293089	0.278339	1.1682405346521204e-67	True	54M
GCCTTTTGTTGATGGACGTTTGGGACA	TTAGGGTGCCATCGCAGTCCAAGAGAA	(zostera_marina_Chr02_2763995)	2.0	2176.0	0.0009191176470588																				7.68588e-78	0.462492	2176.0	48.0	1.15727	0.439338	0.425092	8.148672797388096e-74	True	54M
GCCTTTTTAGATCTTCAATAATCTCTG	GCACTGACTTGTGCTCACAAAATGTTG	(zostera_marina_Chr05_4536568)	1.0	599.0	0.001669449081803																				5.9929799999999995e-25	0.443118	599.0	41.0	1.2457	0.479132	0.479132	2.0472354520146214e-21	True	54M
GCCTTTTTATATATATATGCAGCTACA	CGTCTCATTTCAAGAAGTTCATGATTT	(zostera_marina_Chr02_37947346)	2.0	1942.0	0.0010298661174047																				2.54576e-39	0.323047	1942.0	48.0	1.17498	0.34655	0.330072	1.319728130443594e-35	True	54M
GCCTTTTTCCCACAAAAGTGTTCTGAA	TCATATATGACTTAATCATTGGTTTAC	(zostera_marina_Chr04_28799290)	2.0	1250.0	0.0016																				5.104590000000001e-29	0.394521	1250.0	48.0	1.19811	0.5176	0.4976	1.9965409981514016e-25	True	54M
GCCTTTTTCTTCAGTTCCGGCGGTACC	AAATCCTCCCGCGGAAGAAGCATATTT	(zostera_marina_Chr05_1327318)	2.0	1483.0	0.0013486176668914																				1.49225e-52	0.405572	1483.0	46.0	1.20199	0.384356	0.384356	1.0393266996457927e-48	True	54M
GCCTTTTTGACACACCCATTTCCATAT	GTGTCATCTTCACTGTCTTCTTGTTCT	(zostera_marina_Chr01_31094558)	2.0	1194.0	0.0016750418760469																				4.1808500000000005e-34	0.413399	1194.0	47.0	1.24425	0.721106	0.71273	1.8955725583339e-30	True	54M
GCGAAAACAGGGGGCGGCTGAGTTTGA	CTATGGTATCCATGAAGCATCAATTCA	(zostera_marina_Chr03_30382719)	1.0	759.0	0.0013175230566534																				1.18709e-27	0.631988	759.0	31.0	1.26746	0.405797	0.405797	4.44608312368392e-24	True	54M
GCGAAAACGATGCAGAAATCAAATTCG	TGATTTCAAACAGATCAGTGATGAAAT	False	1.0	368.0	0.0027173913043478																				3.38389e-06	0.305861	368.0	27.0	0.872145	2.33967	1.84239	0.0042096247829313	True	12S42M
GCGAAAAGCACCCCTCGCCGCCAATTG	GAACGCTAAAATGCTTGAATAAACATC	(zostera_marina_Chr06_1780009)	8.0	8403.0	0.0009520409377603																				1.96375e-285	0.51711	8403.0	48.0	1.38715	0.549566	0.535166	9.342637971732232e-281	True	54M
GCGAAAAGTTCTCCTCCCTGGACGAAT	TACATGGCTATGTAGATATTAGATTTG	(zostera_marina_Chr06_18011597)	5.0	4464.0	0.0011200716845878																				2.00931e-158	0.483018	4464.0	45.0	1.21207	0.366039	0.353719	4.8403325810024696e-154	True	54M
GCGAAAATAAGCAGGTGCTAGCCAGAT	GAGAATTTAACTGATGATTGCCGGTGA	(zostera_marina_Chr05_30614903)	1.0	244.0	0.0040983606557377																				2.82406e-16	0.618011	244.0	29.0	1.02882	0.389344	0.360656	6.705284342641158e-13	True	41M1D13M
GCGAAAATATATAGATCGAGATCTTGG	GGTTGGGAAATCATCCAACCTGCAAGA	(zostera_marina_Chr04_17291092)	1.0	749.0	0.0013351134846461																				6.3895200000000035e-53	0.703662	749.0	36.0	1.48454	0.550067	0.504673	4.479703956232578e-49	True	54M
GCGAAAATATGATCTAACCTCTTCCTC	CTTGAGACGTCCGTTGCAAGCAACCTT	(zostera_marina_Chr03_4615683)	2.0	1573.0	0.0012714558169103																				1.43431e-28	0.413653	1573.0	47.0	1.14969	0.325493	0.314685	5.530230179487151e-25	True	54M
GCGAAAATCTCGCGTCTCCATCTATGA	CTTCAATCACAACGCTACCTCCCTTTC	(zostera_marina_scaffold_557_40069)	95.0	41638.0	0.0022815697199673																				7.146300000000001e-155	0.147116	41638.0	48.0	1.60776	1.52423	1.51294	1.6801223862665306e-150	True	51M3S
GCGAAAATGACCGAGCATACAAGTTCA	ATCAATTAAAATTACACAACTCCATTA	(zostera_marina_Chr05_1178424)	1.0	244.0	0.0040983606557377																				4.85305e-09	0.470758	244.0	23.0	0.917293	0.282787	0.245902	7.472511949048147e-06	True	38M1D16M
GCGAAACAGCAAACCAGCTTAAGAAGG	TCATGGCTGATGCCATTTCAAATTTTG	(zostera_marina_Chr05_24278417)	4.0	2482.0	0.0016116035455278																				1.7111900000000001e-72	0.405336	2482.0	48.0	1.33767	0.522965	0.513699	1.6750722680887907e-68	True	54M
GCGAAACCATTCCAGAAGTAGAACGGC	TTCCCGTGAAGGAATATTGTTGAGAAA	(zostera_marina_Chr03_29439996)	3.0	3604.0	0.0008324084350721																				4.14567e-185	0.61855	3604.0	47.0	1.22456	0.424528	0.418147	1.199263433270964e-180	True	54M
GCGAAACGAGCATCTTTACTCGTACTG	CAATTTCACCGGGCCTGTGGTCGAGAC	(RF_all_JH815193.1/1-2539_1641)	5.0	183.0	0.0273224043715847																				2.64155e-09	0.680675	183.0	7.0	2.53248	3.25683	3.25683	4.144457951049102e-06
GCGAAACGTGTGAGTCTTCCGGCGTAA	GATCCAGATTTTGATTCGATAATATCT	(zostera_marina_Chr05_3767711)	1.0	253.0	0.0039525691699604																				1.22383e-10	0.665964	253.0	18.0	0.836652	0.252964	0.209486	2.100737882778663e-07	True	54M
GCGAAAGAACAGAAAAACAACGAGATA	ACGACGACGACGACGACGACGATGACG	(zostera_marina_Chr06_19768984)	4.0	1865.0	0.0021447721179624																				1.23473e-39	0.31937	1865.0	48.0	1.58257	2.23432	2.23324	6.449074088214568e-36	True	54M
GCGAAAGACATAGTGGAGAACAACCGT	GGGGCACGCGTTCAGATCGGAAGAGCA	False	1.0	369.0	0.002710027100271	-	Chal_sti_synt_N	PF00195.22	0.14	15.5	0.1	0.14	15.5	0.1	1.0	1.0	0.0	0.0	1.0	1.0	1.0	0.0	-	1.0	1.01258e-12	0.447504	369.0	28.0	1.26236	0.669377	0.563686	1.9793937714127064e-09	True	40M14S
GCGAAAGCACACATTTATATATGTATG	TATGTCTAATACAGCAAGTAAAAGCAA	(zostera_marina_Chr05_4844968)	6.0	10314.0	0.0005817335660267																				1.20833e-203	0.324006	10314.0	48.0	1.15652	0.343029	0.325092	3.9088428833402105e-199	True	18M1D36M
GCGAAAGCACCAGGGAGCCTGAGCCCC	ACTTATTAAAATCCCACACATGATACA	(zostera_marina_Chr05_7586643)	3.0	252.0	0.0119047619047619																				1.82993e-09	0.58578	252.0	25.0	2.21236	2.44444	1.56349	2.9029239747163626e-06	True	2S46M6S
GCGAAAGCTCCGATGAATCCATCCTCG	ACGACCGAGATACTCTGCAGTTAGGCT	(zostera_marina_Chr03_2037137)	1.0	400.0	0.0025																				3.03397e-11	0.362242	400.0	32.0	1.04859	0.33	0.3	5.414486612341791e-08	True	54M
GCGAAAGGAAGATAAATCGATTTCTAG	GGTTAGGGTTGTTCTCCTCTCGCAGAG	(zostera_marina_Chr02_1638513)	5.0	8125.0	0.0006153846153846																				1.25898e-53	0.206355	8125.0	48.0	0.725402	0.1472	0.136492	8.947327001056794e-50	True	54M
GCGAAAGTGAAAAATTCTTCCATGCTT	GATCAAGTTAATAATTACTAACTAAAA	(zostera_marina_Chr03_2163318)	2.0	1044.0	0.0019157088122605																				4.16883e-07	0.232975	1044.0	38.0	0.750802	0.178161	0.168582	0.0005561687338391	True	1S53M
GCGAAAGTTCCACATTAGCAAGACCAA	ATGCTATACCAGGACATACTCTCCGCA	(zostera_marina_Chr04_30977138)	65.0	60025.0	0.0010828821324448																				0.0	0.141582	60025.0	48.0	1.51013	1.0848	1.06221	0.0	True	53M1S
GCGAAAGTTCCACATTAGCCAGACCAA	ATGTAATACCAGGACATATTCTCCGCC	(zostera_marina_Chr04_31023222)	4.0	1947.0	0.0020544427324088																				4.03202e-34	0.382318	1947.0	35.0	0.881147	0.231638	0.174628	1.829005508085229e-30	True	54M
GCGAAATACCGAAGAGATGGGCCTTTG	TTGCTAGCTGTGTATCCGCCATATAAG	(zostera_marina_Chr01_31558621)	1.0	483.0	0.0020703933747412																				6.928220000000002e-18	0.474026	483.0	37.0	1.21468	0.409938	0.405797	1.7774993800507818e-14	True	54M
GCGAAATACTTATATGATATTCAATTC	TAAAGATCAATCAAATCTTGCAATTCA	(zostera_marina_Chr05_8811831)	2.0	1466.0	0.0013642564802182																				3.13749e-29	0.363547	1466.0	47.0	1.11408	0.350614	0.336289	1.235059427426758e-25	True	54M
GCGAAATAGAGTAACCAGGTCTTGTAA	AATTGTTGTCATTCTGGGAGAGAGAGC	(zostera_marina_Chr01_29473933)	1.0	494.0	0.0020242914979757																				2.22759e-13	0.444787	494.0	42.0	1.20884	0.497976	0.481781	4.52796397367669e-10	True	54M
GCGAAATCCTCCTTGTAGTCGTCGGTG	CCGACGCTGCTGAAATTCCCGTATCCA	(zostera_marina_Chr05_763106)	37.0	9199.0	0.0040221763235134																				2.18655e-120	0.242719	9199.0	48.0	1.25355	0.255897	0.250462	3.828745323173009e-116	True	54M
GCGAAATCGGCTTGCTGGTTGCTTCGA	GACCGGAGAAGAAAAGATGAAAGAGTT	(zostera_marina_Chr02_37026656)	2.0	549.0	0.0036429872495446																				2.10118e-06	0.351928	549.0	40.0	1.06885	0.258652	0.245902	0.0026567376061268	True	54M
GCGAAATCTCCGATCGAATACGGACCG	CCACCGAAGTCGGTGGTCTCACCGCAC	(zostera_marina_Chr03_25301274)	7.0	2247.0	0.0031152647975077																				4.06093e-55	0.365172	2247.0	48.0	1.5273	8.36671	7.51402	2.9662140885942435e-51	True	54M
GCGAAATCTTCTTTGATTTGCGATTCC	ATATGACACAAAGACACAAAAGCTGTC	(zostera_marina_Chr04_34000348)	3.0	1566.0	0.0019157088122605																				3.07638e-37	0.411416	1566.0	48.0	1.30713	0.449553	0.441252	1.5140784553535569e-33	True	54M
GCGAAATGATCTCATTCGCGGTCACTG	GAAGACGTGGAGCCGAGGTCTCACTCG	(zostera_marina_Chr03_38707740)	46.0	3177.0	0.0144790683034309																				1.28266e-08	0.168822	3177.0	48.0	1.94246	0.578533	0.568776	1.916392473395173e-05
GCGAAATGGTCTTGTTGGTTTGAAGGC	GCAACTCAATACACCTCTCGAATGACC	(zostera_marina_Chr04_28253165)	1.0	1047.0	0.0009551098376313																				1.41349e-21	0.345441	1047.0	45.0	1.13746	0.339064	0.326648	4.252098266259199e-18	True	54M
GCGAAATTAGTTTGCTCTTCTAAGCTA	AATCTGGCTTCATCGATGATGTTGAAG	(zostera_marina_Chr05_13759284)	1.0	520.0	0.0019230769230769																				2.29897e-12	0.454265	520.0	18.0	1.20384	0.378846	0.369231	4.3992127338973555e-09	True	54M
GCGAAATTCCGGAAACTAAGACATTCC	AGAACTTCTTTTTCTTCAAATCAAACA	False	1.0	431.0	0.0023201856148491																				4.110950000000001e-28	0.8062	431.0	23.0	1.22747	0.443155	0.401392	1.562257354825799e-24	True	10S44M
GCGAAATTTCCCGTATGTCTGTAACAG	AAAACGACAGATGACGATCTGGCAGAG	(zostera_marina_Chr05_32279001)	3.0	2566.0	0.0011691348402182																				5.37105e-81	0.413356	2566.0	48.0	1.05821	0.298129	0.277475	5.955976389928709e-77	True	54M
GCGAACAAAAGCAATGCACGATTATTT	AAGAACATTTCGAAGATAGTTTTAAGG	(zostera_marina_Chr02_36286015)	29.0	35693.0	0.0008124842406074																				8.41814e-286	0.172537	35693.0	48.0	0.947315	0.205671	0.195921	4.007408838954828e-281	True	54M
GCGAACAACCTTTTTCGCCTTTTCTGT	CTGTACATCGACACCTTCGCTTCTCTA	(zostera_marina_Chr02_34794435)	27.0	11222.0	0.0024059882373908																				1.9719400000000003e-223	0.268236	11222.0	48.0	1.2644	0.295224	0.285956	7.122394656787716e-219	True	54M
GCGAACACAACTGATCCAAACCCTGCT	TCAGGAAATGCGTCGATAACATGAGCA	False	1.0	153.0	0.0065359477124183																				7.42132e-12	0.76936	153.0	17.0	1.14957	0.542484	0.503268	1.376530904347868e-08	True	8M1D24M277N22M
GCGAACACCAGGAAGAGCAAGAAGGCA	GTGATGAACGGAAAGCTGAACTTCGCC	(zostera_marina_Chr02_5698401)	1.0	450.0	0.0022222222222222																				1.22062e-12	0.332978	450.0	28.0	0.815362	0.235556	0.195556	2.374406768298236e-09	True	54M
GCGAACAGCCATACCCTTGGGACCTGC	TCCAGCCCCAGGATGTGATGAGCCGAC	(RF_all_AYZS02056529.1/1-565_507) (octopus_trinity_TRINITY_DN48102_c0_g1_i10.p1_197) (mge_aclame_genes_all_0_gene:plasmid:131183_2538)	32.0	1858.0	0.0172228202368137																				9.76258e-22	0.325293	1858.0	31.0	1.82704	0.69591	0.665231	2.955415172740257e-18
GCGAACAGCCCAACCCTTGGGACCGAC	TCCAGCCCCAGGATGCGACGCGCCGAC	(RF_all_CP002994.1/9686103-9682985_2724) (octopus_trinity_TRINITY_DN56529_c5_g2_i21.p1_197) (mge_aclame_genes_all_0_gene:plasmid:141404_2528)	23.0	2330.0	0.0098712446351931																				2.95181e-12	0.389738	2330.0	30.0	2.02421	0.703863	0.650215	5.611019919467188e-09
GCGAACAGCCCAACCCTTGGGACCTGC	TCCAGCCCCAGGATGCGACGCGCCGAC	(RF_all_LZHZ01000059.1/3363-239_2729) (octopus_trinity_TRINITY_DN56529_c5_g2_i21.p1_197) (mge_aclame_genes_all_0_gene:plasmid:146149_2491)	4.0	317.0	0.0126182965299684																				8.5923e-12	0.670223	317.0	14.0	1.86006	0.971609	0.943218	1.587375322704035e-08
GCGAACATTACCAGTTAGACCATGAAC	AGCCTGGTTCCAGTGGCTTTGGACGTT	(zostera_marina_Chr06_24169328)	2.0	2370.0	0.00084388185654																				1.96541e-08	0.187595	2370.0	48.0	0.619989	0.107173	0.101266	2.895999657741548e-05	True	54M
GCGAACCAGATAAAGAAGGCGATGAAA	AAACACCACCAAGAGCAGTGGAACGCG	False	5.0	1347.0	0.0037119524870081																				5.47419e-06	0.199486	1347.0	7.0	1.52182	0.948775	0.482554	0.0066986654836692
GCGAACCAGCCTTGAACCAAACAGCCT	CGCCGAACTTCACTCAGTTACGTGAGA	(zostera_marina_Chr04_28026002)	690.0	811898.0	0.0008498604504506																				0.0	0.122077	811898.0	48.0	0.956077	0.183006	0.169163	0.0	True	54M
GCGAACCAGCCTTGACCCAAACAGCCT	CGCCGAACTTCACTCCGGTACGTGAGA	(zostera_marina_Chr04_28013460)	22.0	2137.0	0.0102948058025269																				5.50927e-06	0.140983	2137.0	47.0	1.63064	0.269069	0.257838	0.0067399265600613	True	54M
GCGAACCAGCCTTGCACCAAACAGCCT	CGCCGAACTTCACTCCGGTACGTGAGA	(zostera_marina_Chr04_28026002)	32.0	3963.0	0.0080746908907393																				1.20971e-14	0.174974	3963.0	48.0	1.53438	0.266969	0.249306	2.6394746127785467e-11	True	54M
GCGAACCCAATTGCAAGAGCGCCACCT	GCAAGTTCGAGCTCCCCCAGCCGTCCC	(zostera_marina_Chr03_30270864)	2.0	697.0	0.0028694404591104																				2.76012e-14	0.398617	697.0	37.0	1.3441	0.404591	0.397418	5.905613954105556e-11	True	54M
GCGAACCCATCGGGGAGAATGTGAATC	AAGGCAGTGGCGAGTATGAATCCGGCG	(zostera_marina_scaffold_942_5047)	3.0	2514.0	0.0011933174224343																				1.18528e-73	0.427619	2514.0	44.0	1.06536	0.297932	0.280827	1.17989798059258e-69	True	54M
GCGAACCCGCCTTGAACCAAACAGCCT	CGCCGAACTTCACTCCGGTACGTGAGA	(zostera_marina_Chr04_28013460)	15.0	1458.0	0.0102880658436214																				4.79729e-07	0.22538	1458.0	44.0	1.93685	0.349794	0.328532	0.0006370968364968	True	54M
GCGAACCGGCCTTGAACCAAACGGCCT	CGCAGAACTTCACTCCGTTACGTGCGA	(zostera_marina_Chr04_27953549)	3.0	3288.0	0.000912408759124																				1.54893e-147	0.738302	3288.0	30.0	1.37668	0.547445	0.519769	3.4496033230488346e-143	True	54M
GCGAACCGGCCTTGAACCAAACTGCCT	CGCAGAACTTCACTCCGTTTCGTGCAA	(zostera_marina_Chr02_16194330)	7.0	11546.0	0.0006062705698943																				3.77174e-40	0.185668	11546.0	43.0	1.65038	1.25446	0.874589	1.995530357645131e-36	True	54M
GCGAACCTCCAAGATGCTGGGTATGAG	ATGAAGGGTGAGGATGAGTTTGCCGGT	(zostera_marina_Chr05_10903313)	1.0	143.0	0.0069930069930069																				7.47972e-06	0.564118	143.0	18.0	1.12327	0.370629	0.370629	0.0090547034363245	True	54M
GCGAACCTGCTCTGGGCCCTTCTTCCT	CGACATCGAATCGATCCTGCGAATAAC	False	2.0	178.0	0.0112359550561797																				1.16498e-24	0.956555	178.0	6.0	1.48074	0.544944	0.544944	3.9388067525835604e-21	True	54M
GCGAACCTTCCTTCCTCCTTCTTCCTT	GACTCTACCGTGTTTGCGATCTAATTA	(zostera_marina_Chr01_33835112)	14.0	1058.0	0.0132325141776937																				3.89483e-35	0.426072	1058.0	45.0	1.89175	0.907372	0.899811	1.8153398913432555e-31	True	5S49M
GCGAACGACTGCTTGCCCAGACGCTCG	GCCTCGGCGCGGAGCTTCTACATCTCC	False	1.0	149.0	0.0067114093959731																				1.27588e-10	0.881818	149.0	5.0	1.1639	2.43624	2.08054	2.18735712696525e-07
GCGAACGAGAATCCAACTGCCATCATC	GCTGTCGTCATCGTCATCGTTGCTGGC	(zostera_marina_Chr06_3327935)	1.0	383.0	0.0026109660574412																				2.55953e-14	0.525693	383.0	25.0	1.17752	1.93473	1.90339	5.4863903936245503e-11	True	47M7S
GCGAACGCAATCGAGTTCAAATCAGAT	CGCGAGCAAAGTTCGACATCAGAAAAA	(zostera_marina_Chr05_18173350)	1.0	562.0	0.0017793594306049																				6.05077e-13	0.425797	562.0	46.0	1.32971	0.539146	0.530249	1.1987833338500028e-09	True	54M
GCGAACGCTATCGCTCCGGCTACCACT	ATGGCTGTCTTGATCACGCTTTTGCTC	(zostera_marina_Chr05_22862420)	1.0	919.0	0.001088139281828																				9.10389e-34	0.498549	919.0	46.0	1.14223	0.486398	0.478781	4.089539084549847e-30	True	54M
GCGAACGTACTCCCCAGGTGGCTTACT	TAATGGTTTCCCTTGGATGCTCAAGCA	False	10.0	228.0	0.043859649122807																				3.13862e-11	0.538363	228.0	12.0	3.173	3.91228	3.90351	5.5960133929410414e-08
GCGAACGTACTCCCCAGGTGGTTTACT	TAACGCTTTCGCTTGGATGCTCAAGCC	(RF_all_CP002691.1/2499466-2497951_829)	8.0	124.0	0.064516129032258																				9.23091e-07	0.638976	124.0	7.0	3.13641	5.35484	5.35484	0.0011999653085394
GCGAACGTTGACCGGTTGTGATGCATA	GACCTCGGAAAGCACTATCATGGTGAT	(zostera_marina_Chr05_4617002)	1.0	393.0	0.0025445292620865																				2.80777e-16	0.547057	393.0	20.0	0.97378	0.26972	0.26972	6.667051463698599e-13	True	54M
GCGAACTCTTGCATTCAATTGGTTCTT	CATGACGATCGAAAATGTGTATGTATG	(zostera_marina_Chr04_33582947)	2.0	1214.0	0.0016474464579901																				2.40239e-30	0.439464	1214.0	47.0	1.43044	1.86491	1.86491	9.784193282384055e-27	True	1S53M
GCGAACTGAGACTAGAAGATGGTGGAG	GAAGGTCACTTCTAGTCGCATCAAAGC	(zostera_marina_Chr02_38121323)	6.0	3285.0	0.0018264840182648																				2.22871e-32	0.214414	3285.0	37.0	1.19102	1.17534	1.14186	9.62671118311906e-29	True	54M
GCGAACTTGCATCCCAGGTCTCGCCGT	CCTCACTTCCAGAAATTGTCGAATGAT	(zostera_marina_Chr01_41615272)	2.0	3224.0	0.0006203473945409																				1.01052e-137	0.474463	3224.0	48.0	1.2695	0.429901	0.418114	2.07376732193167e-133	True	54M
GCGAAGAACCTGGCATGCCCAATGGGC	TAGGTAGGTTTGGTTATGCACGATCTG	(zostera_marina_Chr01_6215243)	4.0	5179.0	0.0007723498744931																				6.21332e-86	0.318327	5179.0	48.0	1.21844	0.417841	0.408187	7.375691391767518e-82	True	54M
GCGAAGAACGATCTAGGTGTCAACATC	GACTTACCTCTCCGGCACTCTCCGGTG	(zostera_marina_Chr05_958614)	7.0	5830.0	0.0012006861063464																				2.03688e-264	0.613712	5830.0	48.0	1.40501	0.513379	0.490909	8.852862706260353e-260	True	54M
GCGAAGAACGTCGGCATCATCTCGAGT	GAGTTTTGGTGTACTCTCTGGACACAG	(zostera_marina_Chr06_6019797)	84.0	77883.0	0.0010785408882554																				0.0	0.173843	77883.0	48.0	0.970439	0.183955	0.163116	0.0	True	54M
GCGAAGAAGGAGAGAGAGAGAGATGAA	AAATAGAAGCAGACGAAAACCATGGAA	False	2.0	591.0	0.0033840947546531																				5.58602e-10	0.229084	591.0	27.0	1.14251	0.34687	0.306261	9.17232831264046e-07	True	15S39M
GCGAAGAAGGCTTGGAATTCGACCCCG	ACTTACAGCGGCGATCGTTCATCATGG	(zostera_marina_scaffold_15_150008)	1.0	1345.0	0.0007434944237918																				2.02992e-16	0.321793	1345.0	46.0	1.11111	0.385874	0.384387	4.853100163261565e-13	True	54M
GCGAAGACATGTTCCTAGTAAAGAAAT	ACCGCCCTCCTGCCTTCAAATCCCAGG	(zostera_marina_Chr04_32343233)	1.0	159.0	0.0062893081761006																				2.38265e-11	0.662162	159.0	17.0	1.24418	0.396226	0.371069	4.281446747023725e-08	True	1S53M
GCGAAGACGAAAAACCAACAGAGCAAC	AGCCTGCGTCGACGCCCATGTCATCAA	(zostera_marina_Chr02_2149043)	2.0	1728.0	0.0011574074074074																				9.04963e-19	0.261483	1728.0	48.0	0.921606	3.19213	1.14931	2.4161360492750453e-15	True	54M
GCGAAGACTATCAAAGCCCGATCATCA	ATCGGCTCCGGCGGCAGTGGAGTAAAC	(zostera_marina_Chr01_40085977)	3.0	2240.0	0.0013392857142857																				2.56656e-55	0.436672	2240.0	48.0	1.62978	0.570982	0.564732	1.8814660892131122e-51	True	54M
GCGAAGACTCGTCTCTTATGAAACTAC	TTGATGAATTACATGACACTGATGTAA	(zostera_marina_Chr02_15452106)	6.0	4170.0	0.0014388489208633																				1.31228e-12	0.187884	4170.0	46.0	0.884926	0.184412	0.176259	2.547969138846037e-09	True	54M
GCGAAGAGACTTCTTCAGAGCCCGCAT	TGCTTCAGCTTGATTGGAAATTGTCGC	False	1.0	206.0	0.0048543689320388																				3.50834e-08	0.476254	206.0	20.0	1.04932	0.480583	0.436893	5.073410656850753e-05	True	17S37M
GCGAAGAGAGTGCATCTTTGAATATTC	CACACCCTTGATATTGTAAGTCTTGTC	(zostera_marina_Chr05_17761413)	2.0	942.0	0.0021231422505307																				2.54975e-51	0.580462	942.0	47.0	1.31936	7.02442	1.7845	1.7327266888230787e-47	True	54M
GCGAAGATCAAACGCTGCTGATCAGGT	GGAATCCCTTCCTTATCTCGGATCTTC	False	1.0	494.0	0.0020242914979757	-	ubiquitin	PF00240.26	0.004	20.8	0.0	0.004	20.8	0.0	1.0	1.0	0.0	0.0	1.0	1.0	1.0	1.0	-	-2.0	7.67397e-13	0.420718	494.0	30.0	1.17188	0.354251	0.354251	1.5108915701375015e-09	True	18S36M
GCGAAGATCGGAGGAAGGAAGGAAGGA	AGAAGATTGTGATCGCCTGACTGACCT	(zostera_marina_Chr01_30045663)	4.0	2493.0	0.0016044925792218																				2.128e-31	0.356307	2493.0	47.0	0.870571	2.32411	1.33253	8.937858786433725e-28	True	54M
GCGAAGATGACGCAGATTGAGCCACTC	GAAATACCGCTAAGAAATCATATCGAG	(zostera_marina_Chr02_39907509)	2.0	1896.0	0.0010548523206751																				6.36669e-64	0.482351	1896.0	48.0	1.22094	0.527954	0.521624	5.441186180425767e-60	True	54M
GCGAAGATGCTTGTGAGAACCCCTGTC	GCACCGTGAGAAAATACAGCGAGTTCC	(zostera_marina_Chr03_37843561)	1.0	457.0	0.0021881838074398																				1.8069e-15	0.49025	457.0	35.0	1.05081	0.407002	0.407002	4.116994314614613e-12	True	54M
GCGAAGATTACTCCGATGATGTTGTCT	GCAATTTGCTGGACTGTTAGAGAGTAT	(zostera_marina_Chr05_430565)	2.0	2507.0	0.0007977662544874																				2.67845e-36	0.383828	2507.0	46.0	1.15254	0.345034	0.340646	1.2865694581735804e-32	True	54M
GCGAAGCAGGTCTTCGGAAGAATACGA	GACTGCCGCGGGCACCGGCGAGAGAGG	False	3.0	2648.0	0.0011329305135951																				1.484e-146	0.517026	2648.0	48.0	1.26308	0.511707	0.508686	3.282200254914809e-142	True	39M168N15M
GCGAAGCCAGTAGAGATCAATACCAAC	GCCATCGATTTCAGAAAGTCCAAGAGG	False	1.0	100.0	0.01																				8.88297e-11	0.875	100.0	9.0	1.45991	2.54	2.54	1.538416388382279e-07
GCGAAGCCATGATTCGAAAGCGTCGTC	AGGTACGCTCAAAGATAGACGATTTCT	(zostera_marina_Chr05_30324169)	1.0	538.0	0.0018587360594795																				3.64383e-12	0.45074	538.0	37.0	1.22203	0.384758	0.36803	6.887104661982281e-09	True	54M
GCGAAGCGATAGCTCCACCCCGCGCAA	CTTAGTAAGAAGCTCATCCCGGAATCC	False	1.0	75.0	0.0133333333333333																				7.56054e-12	1.0	75.0	2.0	1.51624	0.88	0.88	1.4015630217312132e-08
GCGAAGCGATAGCTCCACCCTGCGCAA	CTTAGTGAGAAGCTCATCCCGTAGACC	False	124.0	1755.0	0.0706552706552706																				4.09467e-105	0.689008	1755.0	16.0	2.62223	1.06496	1.05926	6.115205262879122e-101
GCGAAGCTCCACCATTCGTCGCTTATG	TCAGAAAAAGGTTCTCCGATGTCTCAT	False	1.0	248.0	0.0040322580645161																				4.6863e-17	0.65015	248.0	13.0	0.996736	0.298387	0.298387	1.1551481890213036e-13	True	54M
GCGAAGGAACGACCCTTCCACACTGGT	TGAGGAGCAAACTGAGAGAAACAGGCA	(zostera_marina_Chr02_4638605)	1.0	414.0	0.002415458937198																				3.2629e-26	0.715611	414.0	12.0	0.99689	0.318841	0.282609	1.1647939756025931e-22	True	54M
GCGAAGGAGGAGGCGGCATCATCTCCT	GTGACCAATAGTGAAGCTGGCTGACTA	False	1.0	285.0	0.0035087719298245																				1.30023e-09	0.51037	285.0	27.0	1.59091	1.44211	1.14035	2.083176304856192e-06
GCGAAGGCGGAGAAGAATGAAGAAGTG	GAATGGAGATGACGAGGCTTGTTGGCA	(zostera_marina_Chr02_38199947)	1.0	1413.0	0.0007077140835102																				3.32213e-48	0.483236	1413.0	46.0	1.13035	0.446568	0.435244	2.114492071928848e-44	True	2S52M
GCGAAGGCGTAAAAGATGTGGGTGAAG	AGAGATGAGTCGATGTCGGAGACAGCC	(zostera_marina_Chr01_2816446)	2.0	1818.0	0.0011001100110011																				8.90805e-13	0.245039	1818.0	48.0	0.839885	0.194719	0.184268	1.746829881988841e-09	True	52M2S
GCGAAGGCTTCTGGGTCTTCAGCAAGG	TTGAGTGGGTCGAAGCTGACTCCGGGG	(zostera_marina_Chr04_27992475)	503.0	862263.0	0.0005833486998746																				0.0	0.108988	862263.0	48.0	1.07674	0.246785	0.239558	0.0	True	54M
GCGAAGGCTTCTGGGTCTTCTGCAAGG	TTGAGTGGGTCAAAGCTGACTCCGGGG	False	2.0	239.0	0.00836820083682																				3.72307e-15	0.650834	239.0	21.0	2.317	0.661088	0.661088	8.345199062223587e-12	True	54M
GCGAAGGTCCATTGCGCAGGGCATGGG	AGGACTCAGCTATAATCTCGGTAGGAA	(zostera_marina_Chr04_27167008)	2.0	459.0	0.0043572984749455																				4.15481e-07	0.338854	459.0	40.0	1.0469	0.265795	0.265795	0.0005543493564284	True	54M
GCGAAGGTGGCAGATTCCGGTGGTAAT	TTTGGGTTTACATTTGCGGCAAACCAG	(zostera_marina_Chr05_26103519)	2.0	1146.0	0.0017452006980802																				4.74706e-18	0.313641	1146.0	47.0	0.943679	0.230366	0.220768	1.2275235638732192e-14	True	54M
GCGAAGTAAGAGGTCCATGCCCGAGCA	CCCGCTGCACCTCCGATGACGTATTCA	(zostera_marina_Chr03_31665247)	4.0	2044.0	0.0019569471624266																				4.49104e-06	0.162613	2044.0	48.0	0.887172	0.160959	0.160959	0.0055337220042394	True	54M
GCGAAGTACAACGATAATGCGATATGG	GATCATCTTCGCCAATGCGACTGGAAT	(zostera_marina_Chr01_40289737)	1.0	724.0	0.0013812154696132																				9.672329999999999e-21	0.421163	724.0	29.0	0.8835	0.211326	0.20442	2.813333916754243e-17	True	54M
GCGAAGTCCAAAGGCTTGCACTTCTCC	CCCATGAGGATGGTCTTCTTCCACCGC	(zostera_marina_Chr01_4420025)	25.0	11354.0	0.0022018671833714																				1.45807e-16	0.128666	11354.0	48.0	0.68175	0.113616	0.0922142	3.511318712649008e-13	True	54M
GCGAAGTCTCCCTCGCCACCGTTCCGA	CCATCACACCTTCGGCTCCCGCTCCAT	(zostera_marina_Chr05_30809181)	1.0	149.0	0.0067114093959731																				1.06419e-06	0.564706	149.0	18.0	1.21732	0.369128	0.369128	0.0013766697766933	True	54M
GCGAAGTGGAAGAAGGGAGAGAGAGAG	AGAGAGAGAATAACGAGAATGGTGCTC	(zostera_marina_Chr05_31985714)	112.0	2762.0	0.0405503258508327																				1.17916e-27	0.254765	2762.0	48.0	2.58879	6.19551	3.04671	4.416763003628909e-24	True	36M2I16M
GCGAAGTTGAACGCCTGGGTGGGGAAG	TACCGGATTACGTTGGTGGTGTTCCCT	False	7.0	493.0	0.0141987829614604																				1.93994e-31	0.661616	493.0	10.0	1.47486	2.8073	2.8073	8.157443650074965e-28
GCGAAGTTGGTAGTTACGGCATGTATA	ATATCGGTGTGACCAACGATTCCGACC	(zostera_marina_Chr01_36898736)	2.0	1654.0	0.0012091898428053																				8.19401e-09	0.190544	1654.0	48.0	0.930871	0.212817	0.207981	1.2414607848161082e-05	True	54M
GCGAAGTTGTTAATTGAAGCAGTTTTT	ACTCATTAAAGATCGAAGAGCACACGT	False	1.0	388.0	0.0025773195876288																				9.24706e-12	0.485806	388.0	37.0	1.1164	0.546392	0.533505	1.7049618066920418e-08	True	18S36M
GCGAATAAAGGTATTCCCGGATCTTGT	AATAGTCTTCTGACAGAGGACCGACGA	(zostera_marina_Chr04_31674168)	1.0	524.0	0.0019083969465648																				3.90795e-17	0.515159	524.0	38.0	1.27541	0.48855	0.45229	9.669151985469761e-14	True	54M
GCGAATAAATAGCGAATAAATATAAAT	AAATCAATGAATAATTTCTTCCATCAG	(zostera_marina_Chr05_3432625)	2.0	1664.0	0.001201923076923																				1.0998e-23	0.309928	1664.0	48.0	1.17828	0.384615	0.358774	3.587754590836728e-20	True	54M
GCGAATACGAACCGCCGCCTGGTCGTA	CGCGCACGCCGCGTTCTCTGGTGTAGT	(zostera_marina_Chr02_36814789)	13.0	16752.0	0.0007760267430754																				1.14145e-41	0.173894	16752.0	48.0	0.777092	0.204334	0.18553	6.257566152959622e-38	True	54M
GCGAATAGAGTGAAGCGATAGCTCCAC	CCTACGCAACTTAGCGAGAAGCTAATC	False	3.0	686.0	0.0043731778425655																				1.4414e-36	0.967212	686.0	6.0	1.24391	0.284257	0.282799	6.970542573778707e-33
GCGAATCAAACTGGTCTGGTTGAAATT	CAATATAATCAACTCCCCTACTTGAAT	(zostera_marina_Chr04_3172522)	4.0	3474.0	0.0011514104778353																				8.262879999999999e-39	0.29831	3474.0	36.0	1.30344	1.20869	1.19142	4.2274712937922255e-35	True	54M
GCGAATCACACGTCCAGATGCTACATC	CCAGTAGTAGACCTGCCGATCACCTCC	(zostera_marina_Chr01_42113595)	1.0	143.0	0.0069930069930069																				2.00805e-09	0.636791	143.0	19.0	1.31766	0.636364	0.594406	3.176532844629788e-06	True	54M
GCGAATCCGAATTTTACTCCAAATTTG	AATGGATCGGTGATGTTTGTCGGCTCG	(zostera_marina_Chr02_34431398)	4.0	5749.0	0.0006957731779439																				3.07918e-62	0.217	5749.0	36.0	0.912074	0.304923	0.292051	2.5587272524859008e-58	True	54M
GCGAATCCGCATATTTCTTCAAAGAAA	TCATCAGCAATGTCTTGACAGTTTCTC	(zostera_marina_Chr01_40791530)	2.0	981.0	0.0020387359836901																				4.63899e-17	0.366439	981.0	48.0	1.12821	0.341488	0.327217	1.143791571531915e-13	True	54M
GCGAATCCGGGGAGTTTCCACGGGTCG	TGCTTGTAGAGCTCAACTTCTGCTATG	False	2.0	491.0	0.0040733197556008	-	NAM	PF02365.18	1.3	13.6	0.0	1.3	13.6	0.0	1.0	1.0	0.0	0.0	1.0	1.0	1.0	0.0	-	-2.0	5.48741e-06	0.302982	491.0	34.0	1.59406	0.321792	0.321792	0.0067141704293192	True	6S48M
GCGAATCTGCGAAGATCGGAGGTGAAG	ACTGAAACGGCAGGCTGTCGGCTATCG	(zostera_marina_Chr04_24490562)	2.0	1115.0	0.0017937219730941																				1.5422199999999998e-36	0.476051	1115.0	47.0	1.2515	0.495067	0.49417	7.45220696026229e-33	True	54M
GCGAATCTTCTAACGAATCCAATGAAC	AAAAAGAATCTCTCCTCAGCTTACTCT	(zostera_marina_Chr06_27607783)	4.0	3945.0	0.0010139416983523																				4.18425e-14	0.128255	3945.0	48.0	0.858158	0.172624	0.142459	8.861251539845726e-11	True	54M
GCGAATCTTTAGTCTTAAGATTAGTTG	TCGACGGTGGAGGTGGAGGAGGAGACG	(zostera_marina_Chr06_22311782)	1.0	477.0	0.0020964360587002																				2.84052e-10	0.379227	477.0	37.0	1.74074	0.93501	0.93501	4.75766272209597e-07	True	54M
GCGAATGAATCTATTTCATCAAAACTA	CTGCAAATCAAGGAATCCAAAGGTATT	(zostera_marina_Chr04_33861421)	3.0	3048.0	0.0009842519685039																				9.66644e-14	0.189085	3048.0	48.0	0.790853	0.183399	0.162402	2.005452289099592e-10	True	54M
GCGAATGACAGCATCCTCGACCCATGG	TTGGTGGTAGAAACTGGAATGACGCTC	False	2.0	1196.0	0.0016722408026755																				2.6208e-21	0.378194	1196.0	48.0	1.10328	0.356187	0.341137	7.797192967480741e-18	True	22M68N32M
GCGAATGCACCGCCACCGGCTTCTTGA	TGATAAACCCGTCGTCCTTCAGCTTGC	False	5.0	2015.0	0.0024813895781637																				3.208660000000001e-18	0.582435	2015.0	15.0	0.877474	0.639206	0.618859	8.362267512402399e-15
GCGAATTCCTCTAAAGAGAGGAATCCG	GCGTCGGCAGCAAGAGAGATCACCTAT	False	3.0	560.0	0.0053571428571428																				8.842890000000001e-18	0.922908	560.0	7.0	1.3258	0.864286	0.833929	2.2569721290629543e-14
GCGAATTCGGAGCATAGAGACCACCAC	CACCACCACCAGCAGTAGTGGCAGCAG	(zostera_marina_Chr05_31373183)	1.0	188.0	0.0053191489361702																				6.05548e-11	0.575092	188.0	17.0	1.41039	1.87766	1.87766	1.0601893409132845e-07	True	54M
GCGAATTTGGGAGAGATCAAGTATCCG	ACGAAGTAAGCGTTGAAGAACACACCA	(zostera_marina_Chr02_2467664)	4.0	2878.0	0.0013898540653231																				4.75628e-78	0.54857	2878.0	41.0	1.36663	0.558026	0.534051	5.06036478893139e-74	True	53M1S
GCGACAAAACCAGCAAACTCCGGTCGA	AATCGTCTCTGCGAGAATTAAGCCGAG	(zostera_marina_Chr02_903160)	2.0	2533.0	0.0007895775759968																				1.20847e-07	0.146684	2533.0	48.0	1.30351	5.9092	4.9921	0.0001679971443185	True	54M
GCGACAAAGCTTCTTCCTCGAAGTAAA	ACCCTCGCCATTCCTATGTTTTATCTC	(zostera_marina_Chr02_3635372)	17.0	1216.0	0.0139802631578947																				4.49366e-32	0.452038	1216.0	41.0	2.0727	1.96628	1.95066	1.924230999123629e-28	True	49M5S
GCGACAACATCATCTAAGTTTAGTTCT	TTCATATTCTTAAACGGTCTTTTCAGT	(zostera_marina_Chr06_27567722)	5.0	3678.0	0.0013594344752582																				2.00919e-30	0.220788	3678.0	48.0	0.804913	0.179173	0.153616	8.19988590672626e-27	True	54M
GCGACAAGAGGCATTTCGAGATTTCCA	AGGGACATTTCTTGGGTCGGGGTGAAA	(zostera_marina_scaffold_1114_14051)	7.0	7149.0	0.0009791579241852																				7.30061e-281	0.563203	7149.0	48.0	1.51764	0.571548	0.544692	3.4143333445936656e-276
GCGACAAGATGAAGGGAGATTATTAAG	GCCAAAGCGACAAAATAACTACCATCC	(zostera_marina_Chr02_8582933)	2.0	99.0	0.0202020202020202																				6.85966e-08	0.821709	99.0	7.0	2.11799	5.76768	1.78788	9.709798161100626e-05	True	54M
GCGACAATCTCCAGGATCTCTCCGGTG	CTCTTTGCTTGCCTCTGACGATTATAG	(zostera_marina_Chr03_31124668)	39.0	60235.0	0.0006474640989457																				0.0	0.158192	60235.0	48.0	0.772222	0.149199	0.126637	0.0	True	54M
GCGACAATTCCAAAAGCAAACACGTCG	ACTTTCTCGGTTAAATGACAACTCAAT	(zostera_marina_Chr04_13554815)	2.0	617.0	0.0032414910858995																				4.4427499999999996e-20	0.392313	617.0	19.0	0.911	0.711507	0.541329	1.2564538139950171e-16	True	54M
GCGACACACGATCTGCTACACCATCGT	CAGAAAAGGTTACAAAACCAAACCCTC	(zostera_marina_Chr01_24406504)	4.0	1716.0	0.0023310023310023																				1.23437e-118	0.563944	1716.0	48.0	1.27771	0.474942	0.431818	2.123881573648624e-114	True	54M
GCGACACACTCTTTATGTTTTGTTCCG	AGATCATGGGTTCTGATAATCAAGGGA	(zostera_marina_Chr03_38318335)	1.0	684.0	0.0014619883040935																				8.016479999999999e-20	0.421918	684.0	46.0	1.17717	0.423977	0.399123	2.2424641848630944e-16	True	54M
GCGACACCCAAGCCAGCTCCTTCTTCT	TGTCTTCCGCCACAGTCAGCCATCGGT	(zostera_marina_Chr04_1419506)	5.0	976.0	0.0051229508196721																				1.40249e-06	0.172635	976.0	31.0	1.68512	0.616803	0.584016	0.0017978240824985	True	54M
GCGACACCGAACAGCATGCTGCCCGAC	GTCTAGCTCTCATCGTTTACGGCGTGA	(RF_all_JRKQ01000154.1/5329-3867_748)	1.0	261.0	0.003831417624521																				4.40765e-10	0.565382	261.0	13.0	0.987051	0.471264	0.471264	7.288090102649812e-07
GCGACACGGTATCCCTCAATGGCTCCC	AGGAGAATCACCTGGGTAGCCCAGATT	False	4.0	496.0	0.0080645161290322																				3.65383e-10	0.32575	496.0	30.0	2.52439	1.54435	1.53226	6.073941344753108e-07	True	54M
GCGACACTCTCGACAAGTACAAGACCC	ACGCCGCCGCGTTCTTTGGTTAATTCA	(zostera_marina_Chr01_2535370)	3.0	746.0	0.0040214477211796																				5.84757e-40	0.922946	746.0	15.0	1.24176	2.34316	0.5563	3.079511777810918e-36	True	36M1D18M
GCGACACTTTCTGCACTGGACATGTTA	GTTACTATCCTCTTTGGAGAAGGCTCC	(zostera_marina_Chr01_34818620)	3.0	3041.0	0.000986517592897																				2.56223e-08	0.149814	3041.0	48.0	0.59763	0.104571	0.0979941	3.743003486642957e-05	True	54M
GCGACAGACTGGACAAAGATTATTGCC	GTGCGGGAAGTTTGCTACGATGCATTT	(zostera_marina_Chr01_2976659)	2.0	1422.0	0.0014064697609001																				2.68215e-07	0.234613	1422.0	47.0	0.912119	0.220113	0.219409	0.0003632906218768	True	54M
GCGACAGATCGATCCCAATTTTTCTTC	CGCAGCAATCCGAGTCTGGAGATGGAA	(zostera_marina_Chr01_38882503)	1.0	846.0	0.0011820330969267																				1.6764500000000002e-18	0.400323	846.0	37.0	1.22722	0.420804	0.400709	4.424147536001217e-15	True	54M
GCGACAGATTATGCACCATAACATTTT	TAACTTCGATCGTTTGCAATTCAGCCT	(zostera_marina_Chr05_31670303)	1.0	761.0	0.0013140604467805																				1.2305099999999995e-20	0.429163	761.0	40.0	1.29825	0.48883	0.413929	3.563452431994802e-17	True	1S53M
GCGACAGATTTGTTATTTGGGTTTAAC	TCTTTGAACTCTTTTCTAAAATGTTCC	(zostera_marina_Chr01_24806516)	23.0	24053.0	0.0009562216771296																				3.08317e-280	0.244928	24053.0	48.0	1.18261	0.32075	0.295514	1.438147425242812e-275	True	54M
GCGACAGTGACTTGTTGGTCCTCCTAT	GTTAAATACAAGCAAGGGTTTCGGGAG	False	1.0	1329.0	0.000752445447705	-	Mito_fiss_Elm1	PF06258.14	0.27	14.3	0.0	0.27	14.3	0.0	1.0	1.0	0.0	0.0	1.0	1.0	1.0	0.0	-	-1.0	1.6022e-34	0.409883	1329.0	48.0	1.20802	0.520692	0.510158	7.348604395539155e-31	True	43M191N11M
GCGACAGTGTAATCCCTCCATTTCTTC	GGTGCCTCAATTGGAATATCATAAGTA	(zostera_marina_Chr04_32886665)	3.0	1987.0	0.0015098137896326																				4.13449e-19	0.29903	1987.0	47.0	1.2037	0.335682	0.322597	1.1202573886196033e-15	True	54M
GCGACATCGAGTAGATCCAATCTCCTC	GTATTCAGAATTGGTTACACATATTGC	(zostera_marina_scaffold_67_119437)	1.0	514.0	0.0019455252918287																				2.35302e-06	0.291596	514.0	41.0	1.35671	0.85214	0.848249	0.0029642512926188	True	54M
GCGACATCGCGAGATTCTTATGTCTTA	TTTAAAGTTCTTCTTCTTCTTCTTGTC	(zostera_marina_Chr06_22813995)	4.0	1409.0	0.0028388928317956																				1.58105e-09	0.118044	1409.0	31.0	0.934757	0.184528	0.173882	2.5184574976093347e-06	True	9S45M
GCGACATCGTTCTTGAACCGAGAGATG	CTTCATATGGCGGATTCGCCTAATCCA	(zostera_marina_Chr01_22983688)	1.0	951.0	0.0010515247108307																				1.51714e-22	0.344871	951.0	48.0	1.20059	0.429022	0.429022	4.739889853656263e-19	True	54M
GCGACATCGTTGGATATTTAGCTTCAT	CCCAAACGCACCTTGTGAGGTAGGAAT	False	6.0	2976.0	0.002016129032258																				4.0057e-64	0.392727	2976.0	48.0	1.61958	0.504368	0.481855	3.435640467097269e-60	True	16M97N38M
GCGACATGCTGATCCGCGATTACTAGC	GATTCCAACTTCATGCAGTCGAGTTGC	(Zostera_marina_mitochondrion_NC_035345.1_72214) (RF_all_AMWD01000001.1/1181804-1183332_1303) (zostera_marina_scaffold_360_61754) (TAIR10_Mt_361567) (mge_aclame_genes_all_0_gene:plasmid:139562_1309)	5.0	121.0	0.0413223140495867																				2.7787e-07	0.72743	121.0	6.0	2.15514	0.661157	0.661157	0.0003758787023162	True	54M
GCGACATGGAGAAATCAAACAACAGTT	GGAAAACATCGCAAGAATTGCTCCTGC	(zostera_marina_Chr03_25636685)	1.0	866.0	0.0011547344110854																				5.13051e-21	0.30865	866.0	39.0	0.930065	0.2806	0.236721	1.508773262862481e-17	True	1S53M
GCGACATGGTTTAGATGGAATTTTGAA	GGAGATATCGAGAAATTGGTTTGCGAT	False	1.0	164.0	0.0060975609756097																				1.30062e-07	0.564644	164.0	19.0	1.30104	0.810976	0.70122	0.0001803735282414
GCGACATTCTGATCCGCGATTACTAGC	GATTCCGACTTCATGCAGTCGAGTTGC	(RF_all_DS995299.1/859024-857483_1316)	3.0	315.0	0.0095238095238095																				5.62798e-07	0.560322	315.0	18.0	1.54053	1.1746	1.07937	0.0007433942558795	True	54M
GCGACCAAATATCAATCCTCTGATCAA	TATCAGCGTGAGTTGACCAGTTCCACC	(zostera_marina_Chr03_35302270)	1.0	169.0	0.0059171597633136																				4.80958e-13	0.645658	169.0	21.0	1.13066	0.467456	0.467456	9.589294423236158e-10	True	1S53M
GCGACCACAGCATCGGAATCTCCACTG	TGAAATTAGTAGGATTCCGAAAACAAT	(zostera_marina_Chr02_22235654)	1.0	524.0	0.0019083969465648																				4.59746e-08	0.391368	524.0	27.0	0.957489	4.99046	3.88359	6.591318608143545e-05	True	54M
GCGACCAGGCGATGCCTGGGACCGCAT	ACCGCATATGCGACCAGGCGGTCGCAT	(zostera_marina_Chr05_9186233)	115.0	4385.0	0.0262257696693272																				6.260180000000001e-18	0.150267	4385.0	48.0	2.80153	5.40867	4.7642	1.609665384855043e-14
GCGACCCAGCCTTGAACCAAACAGCCT	CGCCGAACTTCACTCCGGTACGTGAGA	(zostera_marina_Chr04_28026002)	21.0	2302.0	0.0091225021720243																				3.53636e-08	0.175192	2302.0	48.0	1.73335	0.314075	0.297133	5.1124372674702046e-05	True	54M
GCGACCCCAGAGTAGGCGACCTATAGA	GGCGAGGGGATCCGTCGACGAAGTTAC	(zostera_marina_Chr01_39918035)	1.0	212.0	0.0047169811320754																				1.81482e-07	0.528302	212.0	21.0	1.26403	0.386792	0.386792	0.0002490345446004	True	54M
GCGACCGACCGACCAACAATCCAGACA	TTCAGCCCACGTTGCGATTGAGGAAAT	(zostera_marina_Chr06_27602435)	1.0	582.0	0.0017182130584192																				1.46955e-11	0.286411	582.0	29.0	0.759554	0.147766	0.147766	2.6750069446347555e-08	True	2S52M
GCGACCGCAACGCGCGCACCACGGAAC	GACGCCACAGCGGCGGTGGGCGCGGCG	False	5.0	1377.0	0.0036310820624546																				2.09582e-12	0.280265	1377.0	8.0	2.03572	0.799564	0.790123	4.0202675139366705e-09
GCGACCGCCCCAGTCAAACTACCCGCC	ACAGAGGGTCCCGGATCCGGATAACGG	(RF_all_JYFE01000050.1/103346-106175_2151) (mge_aclame_genes_all_0_gene:plasmid:134944_2159)	21.0	358.0	0.0586592178770949																				3.10281e-08	0.467949	358.0	20.0	4.27571	6.34916	6.23464	4.504375271526263e-05
GCGACCGCCCCAGTCAAACTGCCCGCC	TGAAACTGTCCCCTAACCGGCTAACGG	(RF_all_FP102296.1/5011-7965_2233)	59.0	1255.0	0.047011952191235																				2.0888400000000001e-19	0.440943	1255.0	30.0	3.20089	6.45498	5.45817	5.734154523530085e-16
GCGACCGCCCCAGTCAAACTGCCTGCC	ATGCGCGGTCCCGGTCCCTGATCAAGG	(RF_all_CP000943.1/5910313-5913118_2125)	3.0	132.0	0.0227272727272727																				5.73494e-13	0.880066	132.0	6.0	2.08002	4.00758	3.77273	1.1381015511683764e-09
GCGACCGTACTCCCCAGGCGGAGAGCT	TAATGCGTTAGCTGCGTCACCTACAAG	(RF_all_CP001678.1/2338126-2336679_786)	4.0	356.0	0.0112359550561797																				1.47601e-07	0.488768	356.0	12.0	1.60582	2.43539	1.99157	0.0002038702138173
GCGACCGTACTCCCCAGGCGGTCTACT	TCACGCGTTAGCTGCGTTACCAAGTCA	(RF_all_LELH02000030.1/3839-5371_837) (mge_aclame_genes_all_0_gene:plasmid:139562_842)	4.0	392.0	0.010204081632653																				1.22323e-19	0.650431	392.0	10.0	2.3176	4.43622	4.35714	3.3931302176199053e-16
GCGACCTATAGAGGCGAGGGGATCCGT	CGACGAAGCTACAATTCTAAGACTAAA	(zostera_marina_Chr01_39918050)	1.0	204.0	0.0049019607843137																				9.32498e-11	0.604678	204.0	18.0	1.02372	0.318627	0.318627	1.6128674194262577e-07	True	54M
GCGACCTCATTAAAATGTGGACCTACA	GTGGAAATCTGATGAACGATATCATCC	(zostera_marina_Chr05_5478877)	1.0	1202.0	0.0008319467554076																				2.18254e-12	0.274784	1202.0	44.0	0.926403	0.210483	0.209651	4.182166109931901e-09	True	54M
GCGACCTCCACACGTGCTCCGGCGAAG	TCTAGGCATGCTCCGGCGACCCTCCGG	(zostera_marina_Chr04_21816254)	56.0	1142.0	0.0490367775831873																				8.19379e-12	0.279783	1142.0	47.0	2.56576	3.81173	3.15324	1.5155496245023952e-08	True	54M
GCGACCTCGAGATCGGCATTTTGCATC	TGCTCGAGGGCATGCTGGCCCTGCTCC	(zostera_marina_Chr01_33795078)	4.0	2806.0	0.0014255167498218																				1.55356e-137	0.495751	2806.0	48.0	1.28221	0.478261	0.466857	3.1838393931510558e-133	True	54M
GCGACCTCTTTTTCAAACAACGAAGGT	AAGAACACCGACAGATCATTCTTAATA	(zostera_marina_Chr01_6131947)	3.0	3106.0	0.0009658725048293																				2.40435e-48	0.307543	3106.0	48.0	1.26842	0.482292	0.444945	1.53573474114143e-44	True	54M
GCGACCTGAACTAAAGTTCACATCACT	TGCATTCACTCCAACGTATAAATTTTC	False	1.0	460.0	0.0021739130434782																				1.61073e-15	0.433982	460.0	38.0	1.23743	0.428261	0.413043	3.679712015199875e-12	True	1S32M100N21M
GCGACCTGGTAATGTTTGTTGGCACTG	TGGGTCCATCGTGGGTGTTGGGACCAT	(zostera_marina_Chr05_31259728)	2.0	360.0	0.0055555555555555																				4.53494e-11	0.402891	360.0	34.0	1.34354	0.475	0.394444	8.002675643653196e-08	True	28M1D26M
GCGACCTTCCAGTACAGAATGATTGAG	ATGCCTAACAGCACGATCAGCTTCTGC	(zostera_marina_Chr03_33332092)	2.0	1309.0	0.001527883880825																				3.28288e-33	0.368208	1309.0	48.0	1.22195	0.517189	0.497326	1.451870181245185e-29	True	3S51M
GCGACGAACTCTTGCATTCAATTGGTT	CTTCATGACGATCGAGAAAGTGTATGT	(zostera_marina_Chr04_33620232)	1.0	153.0	0.0065359477124183																				7.00322e-10	0.609535	153.0	18.0	1.54341	0.816993	0.816993	1.1424482908535044e-06	True	2S52M
GCGACGACACATATCCCTAGTTTCTAA	AAAGTAATTGAATTGTTGTTTCAATTT	(zostera_marina_Chr05_10519549)	2.0	1190.0	0.0016806722689075																				6.93413e-07	0.198352	1190.0	46.0	0.774071	0.463866	0.40084	0.0009098909410661	True	49M5S
GCGACGACTCGACCACAATAGTTCCAT	ATGCTGATTAATGACACGAAAATGTTT	(zostera_marina_Chr06_6146832)	1.0	650.0	0.0015384615384615																				1.35488e-26	0.559798	650.0	29.0	1.13691	0.361538	0.361538	4.9020267175618123e-23	True	54M
GCGACGACTCTTGGGATTCTCTCTGTA	TTGTATCGTATTGTATTGTAAATCTGT	(zostera_marina_Chr03_475510)	1.0	187.0	0.0053475935828877																				8.14258e-13	0.739569	187.0	16.0	1.61445	3.16043	2.60428	1.600688609362752e-09	True	54M
GCGACGACTGAAGTTGAGGTGACTGCA	CGACCTGCAATTCCAATCACCTCGTTT	(zostera_marina_Chr01_5126005)	1.0	705.0	0.001418439716312																				3.87558e-26	0.487692	705.0	27.0	1.10697	0.324823	0.324823	1.3801713964623557e-22	True	54M
GCGACGAGACTGCCACTTTTGTTGACT	TATTCATTATATTATTATTTTGGTTCA	(zostera_marina_Chr01_36396203)	1.0	176.0	0.0056818181818181																				3.93633e-14	0.696629	176.0	18.0	1.07194	0.386364	0.386364	8.348419142744919e-11	True	54M
GCGACGAGCCGACATCGAGGTGCCAAA	CCATCCCGTCGATATGGACTCTTGGGA	(RF_all_CP001361.1/2157432-2154386_2609) (mge_aclame_genes_all_0_gene:plasmid:146149_2450)	21.0	1710.0	0.0122807017543859																				1.34793e-08	0.202785	1710.0	31.0	2.48081	3.30234	3.28596	2.0109383625157293e-05
GCGACGAGCTAAAATTAGTAAAGGAAG	AAGCCCCAAATCTGAAATCTGCTCCTC	(zostera_marina_Chr01_42411742)	1.0	284.0	0.0035211267605633																				5.50425e-25	0.816396	284.0	16.0	1.29715	0.489437	0.489437	1.8825842422912404e-21	True	54M
GCGACGAGTACGCAACACTTCGCGCAC	GAGAAAGCGCGTCCCGGAGAAGAGAAG	(zostera_marina_Chr01_39156293)	1.0	884.0	0.001131221719457																				1.53742e-24	0.413415	884.0	35.0	1.13562	0.393665	0.38914	5.1747709861580895e-21	True	54M
GCGACGAGTATCTTGGGAAAGCAGATC	CCTTTCGGAAGCGAAGAAGAAGAAGAA	(zostera_marina_Chr01_30372972)	1.0	531.0	0.0018832391713747																				1.04362e-13	0.372327	531.0	37.0	1.14976	0.404896	0.376648	2.1610475998650606e-10	True	54M
GCGACGATCCGGACTCGAGCACGCATT	GGTGCAGCGGTACCAGCCGGGGCGAAC	False	4.0	4547.0	0.0008797009016934																				2.02602e-09	0.158979	4547.0	8.0	0.998749	0.242358	0.233121	3.2041302813182883e-06
GCGACGATCTCATTTATATGCTTGTTG	GTGAAACGAAGAAGATTGAAAGCCCAT	(zostera_marina_Chr01_1840418)	6.0	5869.0	0.0010223206679161																				1.02156e-07	0.106042	5869.0	48.0	0.559208	0.0916681	0.0741182	0.0001427747002641	True	54M
GCGACGATTGCTTCGGAATCACCGAGG	GTAATAGTGCATGACCGCTCGGAGTAG	(zostera_marina_Chr01_24103935)	12.0	28067.0	0.0004275483664089																				0.0	0.274265	28067.0	48.0	1.19994	0.391634	0.374247	0.0	True	54M
GCGACGCACCGGCACGATGTTAATCTT	CGAGTTGCCGATGGCGCCGCGGATCGC	False	1.0	252.0	0.0039682539682539	-	Ribosomal_S5	PF00333.23	1.1	13.3	0.1	1.1	13.3	0.1	1.0	1.0	0.0	0.0	1.0	1.0	1.0	0.0	-	-1.0	5.4891e-07	0.482078	252.0	13.0	0.882801	0.619048	0.619048	0.0007256500780612
GCGACGCAGGAGAGGCGACGGTGGCGG	TAGAAGGAAGGGGAAGTGGCTTGAGAT	(zostera_marina_Chr05_958305)	3.0	7246.0	0.0004140215291195																				0.0	0.648682	7246.0	48.0	1.19579	0.466464	0.4557	0.0	True	54M
GCGACGCATGCGGATCCAATTGTTGCG	ACCGTAGGAGATGGGATCGTAATGGAG	(zostera_marina_Chr01_33976572)	1.0	74.0	0.0135135135135135																				3.61146e-07	0.846154	74.0	9.0	1.26174	0.486486	0.486486	0.0004842470433283	True	54M
GCGACGCCAATGAATACTCCGACTGCT	ATGACTTTATGGAAGTTGATATTGACG	(zostera_marina_Chr02_38527865)	1.0	748.0	0.0013368983957219																				1.75557e-38	0.497263	748.0	40.0	1.07881	0.78877	0.774064	8.908823128824722e-35	True	54M
GCGACGCTAAAGCGGTCAAAGCTGAAA	AAGCGCTCCCGGGAAATTGGGAGCGCT	(zostera_marina_Chr04_154741)	2.0	779.0	0.0025673940949935																				1.25711e-37	0.465425	779.0	31.0	1.36854	0.421053	0.401797	6.2481842105935724e-34
GCGACGGATACCAGCATCAATTAATAA	TGTTCTTGCCCCATCCTTTATGGTATC	(zostera_marina_Chr05_606993)	2.0	2920.0	0.0006849315068493																				2.0105e-07	0.120482	2920.0	48.0	0.642583	0.135616	0.117466	0.0002749468389021	True	54M
GCGACGGATAGGGACCGAACTGTCTCA	CGACGTTCTGAAACCAGCTCGCGTACC	(RF_all_CP000233.1/1816879-1813964_2586) (octopus_trinity_TRINITY_DN56529_c5_g2_i21.p1_133) (mge_aclame_genes_all_0_gene:plasmid:141404_2592)	3.0	603.0	0.0049751243781094																				1.30881e-26	0.631443	603.0	11.0	1.69741	0.721393	0.575456	4.7375778573963704e-23
GCGACGGCGAACGATTGGTCGCAGGTA	TGGAGGAGTAGTAGTTTGCGGCGGCGG	(zostera_marina_Chr05_26364978)	1.0	93.0	0.010752688172043																				1.18139e-14	0.976744	93.0	11.0	1.22136	0.494624	0.494624	2.5790064838044486e-11	True	54M
GCGACGGGCGACCGCAACGCGCGCACC	ACGGAACGACGACACGGCGGCGATGGG	False	3.0	1413.0	0.0021231422505307																				3.00895e-07	0.245643	1413.0	9.0	2.03517	0.824487	0.815287	0.0004059482063889
GCGACGGTGGAGAAAGTACGAAATCCT	TGGTTGTTGTTGTTGTTGTTGTTGAAG	(zostera_marina_Chr01_33091519)	3.0	1749.0	0.0017152658662092																				6.19135e-10	0.276494	1749.0	46.0	0.913756	0.838193	0.83705	1.0136843297488444e-06	True	54M
GCGACGGTGGCGGTAGAAGGAAGGAGA	AGTGGCTTGAGATAGCCAGTCATGGCA	(zostera_marina_Chr05_958291)	5.0	7727.0	0.0006470816617057																				6.75691e-151	0.574715	7727.0	48.0	1.2585	0.470428	0.458393	1.5436699008887802e-146	True	54M
GCGACGTGCTTCATCAAGTCAACAACA	CGTCCGGAGTATCAGTATTCGGTATCG	False	1.0	407.0	0.0024570024570024																				1.03047e-27	0.914083	407.0	10.0	1.32077	0.909091	0.87715	3.8674458667600464e-24
GCGACGTGGTTTGAGTCCAATATCAGT	AATATTTGGCACCTTTGAGGTTAAACA	False	2.0	2612.0	0.0007656967840735																				3.86404e-71	0.444767	2612.0	48.0	1.17582	0.416539	0.405054	3.7066974301996396e-67	True	13S41M
GCGACGTGTAGTAGCTCGCCTGGGAGT	ACACACTACTGATTACCTCATCGGAGG	(zostera_marina_Chr03_30735646)	3.0	3101.0	0.000967429861335																				1.41441e-112	0.451364	3101.0	48.0	1.20925	0.503708	0.487585	2.287274026317542e-108	True	54M
GCGACGTTTCAAGACTTGCAAGACGGT	GGCAACGATTGGAGGCTTTCAGATGGC	(zostera_marina_Chr05_15831725)	1.0	308.0	0.0032467532467532																				2.80743e-07	0.484702	308.0	33.0	1.21136	0.37013	0.37013	0.0003796390164025	True	54M
GCGACGTTTGGTTAAACGCTCGAACGT	TCTTGCAATCTCCAAGAGACTGTCCGG	(zostera_marina_Chr03_34330897)	12.0	2327.0	0.0051568543188654																				4.80782e-78	0.473199	2327.0	48.0	1.47104	0.595187	0.559519	5.114782560869601e-74	True	54M
GCGACTAAATCGCCCATTTAAGACTCG	GTTTCCCTACGCCTCCGCTAAACAGAT	False	2.0	493.0	0.0040567951318458																				1.42329e-10	0.434953	493.0	16.0	1.15524	0.356998	0.298174	2.4326336421238657e-07
GCGACTACAAAAGTGTAGGCTAGAACA	AAAAGCGCCCTTTCGACGCCATTGGAA	(zostera_marina_Chr01_10546888)	4.0	1892.0	0.0021141649048625																				6.00862e-64	0.469781	1892.0	48.0	1.43849	0.522199	0.507928	5.13797399353893e-60	True	54M
GCGACTAGCGAACGACACAGGGGACAG	TTGGCATGTGACCCGAGCCAAACGTCG	(zostera_marina_Chr06_3901619)	1.0	346.0	0.0028901734104046																				2.89112e-08	0.45028	346.0	30.0	1.26104	0.419075	0.401734	4.2071026385616407e-05	True	54M
GCGACTAGGGCTTCGTGTGCCAAGAGC	GAATTCTCTCTCTCATAACGGGGCCGA	(zostera_marina_Chr04_31470997)	1.0	286.0	0.0034965034965034																				9.06161e-16	0.704301	286.0	23.0	1.3573	0.531469	0.524476	2.0971058687565718e-12	True	54M
GCGACTATAATAAAAGAAAGCTTGAAA	CACTGCACACCAATACACGTGAACTAT	(zostera_marina_Chr06_6147240)	1.0	646.0	0.001547987616099																				1.35297e-36	0.564757	646.0	31.0	1.13017	0.328173	0.328173	6.548485387326105e-33	True	2S52M
GCGACTCAGACGCCCTATTAAGACTCG	GTTTCACTACGCCTCCCCTATTCGGTT	(RF_all_MKMC01000026.1/2916-23_598)	1.0	148.0	0.0067567567567567																				1.07423e-13	0.72975	148.0	9.0	1.34148	0.405405	0.405405	2.22279682622902e-10
GCGACTCATCCTGTCAGGTGATGGACT	GCGCTCAACCTCATCATGAAATGGAGT	(zostera_marina_Chr04_31480196)	2.0	849.0	0.0023557126030624																				8.26951e-16	0.336479	849.0	24.0	0.96747	0.209658	0.209658	1.917638235483997e-12	True	2S52M
GCGACTCCAACGGCGAGTCCGAAATCA	TAGACCGAGGACGACGGAAGTGTGAAA	(zostera_marina_Chr01_41422670)	2.0	833.0	0.0024009603841536																				2.29205e-06	0.332102	833.0	43.0	1.07172	0.244898	0.244898	0.0028898911882753	True	52M2S
GCGACTCCAACTTCATGAGGTCGAGTT	GCAGACCTCAATCCGAACGAGACCGGC	(RF_all_LGIU01000088.1/15930-17466_1281)	1.0	111.0	0.009009009009009																				5.3567e-07	0.702222	111.0	7.0	1.17086	0.648649	0.486486	0.0007086763181438
GCGACTCCGACTTCATGGGGTCGAGTT	GCAGACCCCAATCCGAACTACGACCGG	(RF_all_CP009211.1/1247081-1248599_1268) (mge_aclame_genes_all_0_gene:plasmid:131180_1205)	66.0	3063.0	0.0215475024485798																				2.96553e-12	0.247378	3063.0	36.0	1.87807	0.462945	0.427685	5.636250843366285e-09
GCGACTCCGATTGGGACTTCCAGAGAA	GCAGTTCCTCCTCATCATCGAGAGAAC	(zostera_marina_Chr04_1644070)	2.0	963.0	0.0020768431983385																				2.10275e-28	0.446589	963.0	46.0	1.30098	0.533749	0.511942	8.0668052442209605e-25	True	6S48M
GCGACTCCTCGTCTTTGTTATATTTGA	TAGTTGTATTTGCAGTCACCTTTGTTT	False	1.0	123.0	0.008130081300813																				4.13431e-07	0.647876	123.0	13.0	1.27724	0.414634	0.414634	0.0005517195591648	True	19M87N35M
GCGACTCGATATTTTTGACCAAGTTTT	TCAAGCTCAGCCATGACGCAATCTGTG	(zostera_marina_Chr01_6592645)	2.0	520.0	0.0038461538461538																				7.328790000000001e-18	0.504913	520.0	38.0	1.32253	0.426923	0.386538	1.8778430003151583e-14	True	54M
GCGACTCTTCTCTCCACCTGACTCCGC	AGACTCATCGCCGTCCGCAAATTCCTC	(zostera_marina_Chr01_39331197)	32.0	6380.0	0.0050156739811912																				3.91577e-86	0.278066	6380.0	47.0	1.37878	0.302038	0.294357	4.6615969161587904e-82	True	54M
GCGACTCTTTCTGTGTTATCATCAAGG	CCAAAGCGACAAGATGAAAGGATGTTA	(zostera_marina_scaffold_39_132787)	7.0	199.0	0.0351758793969849																				1.03341e-07	0.561552	199.0	15.0	3.064	1.28643	1.23116	0.0001443730995763
GCGACTGAGATATTACAGAATCTATCA	TAAGATCCGAGCCGTTATCATGCATAT	(zostera_marina_Chr04_27592527)	2.0	1165.0	0.0017167381974248																				1.26383e-21	0.303818	1165.0	47.0	1.17104	0.351931	0.340773	3.809768418079786e-18	True	54M
GCGACTGCCAGGGCCAGTACCACTGTG	TACACGAGCTTGGTCATTATGGTTCGC	False	19.0	1190.0	0.0159663865546218																				4.264330000000001e-18	0.380719	1190.0	7.0	2.12322	0.842017	0.831092	1.105202308048996e-14
GCGACTGTAGAAATTACTAACACTGTG	TTGATTGAATTATCACTTGGAGGCTTA	(zostera_marina_Chr05_4421792)	1.0	1347.0	0.0007423904974016																				1.1304e-27	0.409139	1347.0	41.0	1.13797	0.376392	0.371938	4.237044590711487e-24	True	54M
GCGACTTCAACTGGAACGACGACGGGA	GCGTCGGTTGACGGAACCGGAGAGGGT	(zostera_marina_Chr04_5640534)	2.0	2103.0	0.0009510223490252																				2.3578e-48	0.452172	2103.0	48.0	1.22408	0.460295	0.448883	1.5061985339384418e-44	True	54M
GCGACTTCCATGACTTTGCTGCAGACT	TCTGGATATTTATCGTTTAAAATTTCG	(zostera_marina_Chr05_13314887)	1.0	480.0	0.0020833333333333																				7.20473e-15	0.538722	480.0	37.0	1.24013	0.50625	0.504167	1.5905385464188487e-11	True	51M3S
GCGACTTCTCTATGTCTTATAGATCCT	TTTGAGCATAGATAAACCTCTATGGAA	False	1.0	900.0	0.0011111111111111																				2.9731899999999997e-20	0.379792	900.0	47.0	1.31215	0.593333	0.571111	8.472426781418794e-17	True	10M85N44M
GCGACTTTACTTGTACAATAATAATAA	TCAATCATTTCAAGATTCAAACATAGC	(zostera_marina_Chr06_2914260)	1.0	325.0	0.003076923076923																				7.8578e-14	0.515605	325.0	33.0	1.22748	0.421538	0.421538	1.638215611019603e-10	True	54M
GCGACTTTCTTAGCGAACCCATTGAAG	TCAGATCGCTGGAACGCCATTGGTAGT	(zostera_marina_Chr06_28109267)	1.0	1050.0	0.0009523809523809																				7.51734e-07	0.230859	1050.0	47.0	0.874216	0.22381	0.20381	0.0009839799749599	True	54M
GCGACTTTGTTGAGATACACCAATGGA	GTGTTCCAGATCAATTCAGTCACATCC	False	5.0	5425.0	0.0009216589861751																				5.84082e-21	0.171442	5425.0	48.0	0.781893	0.229309	0.205714	1.7137178176983788e-17	True	41M87N13M
GCGACTTTTACTTCCTCTAAATGACCA	AGTTTGATCAGCTTCTCAGCAATAGGT	(RF_all_DS547683.1/3000-2387_522)	4.0	174.0	0.0229885057471264																				1.18752e-16	0.85916	174.0	4.0	1.63606	2.77011	2.7069	2.8715019206495853e-13
GCGACTTTTCTTATGCGACGTGGTTTG	AGTGCAATATCAGTAATATTTGGTACC	(zostera_marina_Chr05_8806845)	3.0	2477.0	0.0012111425111021																				5.898100000000001e-122	0.453019	2477.0	48.0	1.17914	0.40331	0.38918	1.0504163937940211e-117	True	54M
GCGAGAAAGAATACTGGCTATCTCCCA	TGGCGACGGCGACCGCGACGGCGACGG	(zostera_marina_Chr01_26658284)	3.0	2675.0	0.0011214953271028																				1.02033e-08	0.154218	2675.0	48.0	0.775734	0.41271	0.403364	1.5352409499654734e-05	True	54M
GCGAGAACATCGGCCGACGGAGGAGAG	GACACGTTTCGGCGCTGGTGATGACGG	(zostera_marina_Chr04_5021918)	3.0	1068.0	0.0028089887640449																				2.4647e-12	0.319757	1068.0	47.0	1.13574	0.32397	0.322097	4.707710538809103e-09	True	54M
GCGAGAAGGTGCGTAAGGGAAGGAAAT	GAGAGTGTTAGTAGAGATGAAGGGGAG	(zostera_marina_Chr03_39795537)	2.0	2392.0	0.0008361204013377																				2.34528e-56	0.417973	2392.0	48.0	1.21567	0.415134	0.409699	1.7550262819645122e-52	True	2S52M
GCGAGAAGTTATCCGACTTTAAGCAGT	GACAGCCGTAGCTAGACACCTGATAGG	False	8.0	13336.0	0.0005998800239952																				0.0	0.490626	13336.0	25.0	1.75068	0.868251	0.856404	0.0
GCGAGAATAAAGAAGAGAAAGAGAAAA	AGAAGAAGAAGAAGAAATCTATAAAGC	(zostera_marina_Chr03_34651271)	2.0	2003.0	0.00099850224663																				2.18168e-07	0.190655	2003.0	48.0	0.754161	1.11583	0.655517	0.0002975493937285	True	1S53M
GCGAGAATAACATTGTAGTCAAACATC	GGCAAATCAGACTCATCGATTTGGTCA	(zostera_marina_Chr04_27839055)	3.0	772.0	0.0038860103626943																				5.2827100000000005e-24	0.488427	772.0	41.0	1.61965	0.559585	0.53886	1.7437071998534742e-20	True	54M
GCGAGAATCTGTCTCAGCAGCACCTGT	TTGGTCTCGCGTCGTGCCGTCACCCTC	(zostera_marina_Chr01_22283082)	2.0	144.0	0.0138888888888888																				4.32724e-07	0.579545	144.0	9.0	1.45346	0.597222	0.597222	0.0005766023100303	True	54M
GCGAGAATTGAAGAACTATGTCGGCCC	CTTTCTTCACCGATGTAATTGCAAACA	False	143.0	62819.0	0.0022763813495916																				0.0	0.46884	62819.0	48.0	1.68335	1.03346	1.0149	0.0	True	43M11S
GCGAGACATGTGTCGATGAATCCTCTT	TCGAGAGGAGGCGCCCAGAAGGAGACG	(zostera_marina_Chr03_9094937)	3.0	1447.0	0.0020732550103662																				2.37593e-25	0.353318	1447.0	48.0	1.23843	0.411887	0.402211	8.232709855656829e-22	True	54M
GCGAGACCCAACAGTATAGAGACAGCA	ATAACTCCATAACCCCATCTCCGACCA	(zostera_marina_Chr02_4580587)	11.0	7416.0	0.0014832793959007																				1.53156e-20	0.166738	7416.0	48.0	0.924367	0.171791	0.153452	4.4181282974298177e-17	True	1S53M
GCGAGACCGGCCATGTGGGCTCCTTGC	ATGACAAGGTACATGTTGTAGTGGTTG	False	1.0	515.0	0.0019417475728155																				9.27437e-15	0.370258	515.0	16.0	1.13174	0.836893	0.78835	2.0359826429661328e-11
GCGAGACCGTCACCACGTCTCTCTCGA	CTTAGCATCCACCGGAGAATATCATGT	(zostera_marina_Chr01_3135453)	1.0	967.0	0.0010341261633919																				8.067740000000001e-55	0.586094	967.0	43.0	1.22084	0.477766	0.44364	5.858655501892778e-51	True	54M
GCGAGACGAAACCAAAATAAAAGAGAT	TGCCGGCGTTGACAGCGCCACCGACGA	False	23.0	3858.0	0.0059616381544841																				3.79215e-11	0.191798	3858.0	48.0	1.02835	0.168222	0.157076	6.724172180021346e-08	True	42M93N12M
GCGAGACTCTTTGAATCCTTCCCTTAC	TTTGTGATTTGTGCTGAGACGAGCGAC	(zostera_marina_Chr02_37888157)	2.0	1132.0	0.0017667844522968																				2.2625e-33	0.41597	1132.0	48.0	1.11138	0.320671	0.310954	1.0050335626723033e-29	True	1S53M
GCGAGACTTCTTCTGGTCTGAGAAACA	GCTCCGAGGTTGGTCCTCGCATGCTGC	(zostera_marina_Chr03_37016237)	15.0	19593.0	0.0007655795437145																				3.58914e-180	0.294621	19593.0	48.0	1.3535	0.339203	0.334099	1.0079320504635192e-175	True	54M
GCGAGAGAGCTCCAGAGACTCAAATGC	ATTCAGTTTTCCAGATCGGAAGAGCAC	False	1.0	471.0	0.0021231422505307																				6.59707e-06	0.30204	471.0	38.0	0.917346	0.259023	0.233546	0.008021172877685	True	15S39M
GCGAGAGATAGTTAGAATAACAAGTCC	TCGATCATTGGAATGTCATAGAAGCTC	(zostera_marina_Chr02_37137365)	15.0	13869.0	0.0010815487778498																				6.26388e-32	0.117345	13869.0	48.0	0.666167	0.11039	0.0973394	2.670883566800651e-28	True	54M
GCGAGAGCGCACGTGAGACATCTTTGA	ACGTCGTCGCGGAAGGAAGAGGATGAC	(zostera_marina_Chr04_8352149)	1.0	893.0	0.0011198208286674																				1.06099e-21	0.406568	893.0	42.0	1.24958	0.496081	0.482643	3.207807475822357e-18	True	54M
GCGAGAGGATCGCACAGATCGTCGCAG	AAGACGCCATGATTTGTTGAGGGGGTT	(zostera_marina_Chr04_32184409)	1.0	239.0	0.00418410041841																				7.62246e-09	0.459439	239.0	27.0	1.37051	0.523013	0.518828	1.1574304850631107e-05	True	54M
GCGAGAGGGAGAACGATGGACTTGGCG	ACGCAGAGCAGTTCCGGTGGATTTAAC	(zostera_marina_Chr01_37722157)	1.0	231.0	0.0043290043290043																				2.40231e-08	0.54393	231.0	26.0	1.02623	0.329004	0.329004	3.516372549887722e-05	True	54M
GCGAGAGTAGAGACTAGGGTGTCTGGT	CGTCTTGGGAATTAGAGAAGCGTGTGT	(zostera_marina_Chr03_37073584)	5.0	889.0	0.0056242969628796																				1.01681e-07	0.252623	889.0	23.0	1.54779	0.380202	0.352081	0.000142137749492	True	54M
GCGAGAGTCCTCGGCACCCTTGGAGTC	TTCCCTGGTGACTGCTTCATACTGGCC	(zostera_marina_Chr04_1991552)	4.0	1752.0	0.002283105022831																				1.90206e-43	0.367872	1752.0	47.0	1.47186	0.556507	0.546233	1.0873997842964914e-39	True	54M
GCGAGAGTGGAGATTTGGTAGTCTTCA	TACTGCTTCATCTCACACAACACGTTC	(zostera_marina_Chr05_5742813)	10.0	13008.0	0.0007687576875768																				1.27701e-142	0.255317	13008.0	48.0	1.17075	0.325492	0.305966	2.729929738229888e-138	True	54M
GCGAGATACTCGAGAACAGCGGCAAGA	TAAATAGGAGCACCAACGCCAAAAAGT	(zostera_marina_Chr03_25602585)	3.0	2374.0	0.0012636899747262																				1.42195e-43	0.405279	2374.0	45.0	1.14501	0.324768	0.316765	8.153538711168125e-40	True	54M
GCGAGATAGGTTTAGACTTCGTAATCC	CTCTTGGAATCCTGCTCTTTGTCGTAT	(zostera_marina_Chr06_6748858)	4.0	5807.0	0.0006888238333046																				2.94793e-192	0.492345	5807.0	48.0	1.26884	0.456346	0.444808	8.940371980552802e-188	True	54M
GCGAGATCGAAGAGCACACGTCTGAAC	TCCAGTCACCGCAACTAATCTCGTATG	False	6.0	61.0	0.0983606557377049																				3.65042e-08	0.9375	61.0	9.0	3.77131	5.86885	5.40984	5.271973109818822e-05
GCGAGATCGCCGATGGTGTTGTTGGAG	TTGTCGGAGTAGTAAGCTGTGGTCATG	(zostera_marina_Chr04_27775364)	2.0	1394.0	0.0014347202295552																				2.28083e-15	0.300185	1394.0	36.0	1.05158	2.3472	1.92253	5.169405479908072e-12	True	54M
GCGAGATCGGAGAGCACACGTCTGAAC	TCCAGTCACCTTGCTAGATCTCGTATG	False	7.0	74.0	0.0945945945945946																				1.27776e-08	0.92123	74.0	9.0	3.77606	5.08108	4.91892	1.909231930278405e-05
GCGAGATCGGGACCGGGAGGGTTGCAG	GTGAGGGTGTGGGTACATGCCTGCGTG	(zostera_marina_Chr01_41963212)	1.0	1234.0	0.0008103727714748																				8.069709999999999e-21	0.300778	1234.0	48.0	1.08163	0.341977	0.303079	2.354806055344974e-17	True	54M
GCGAGATGCAGTGAGTATAATAGAACG	AACTTACAGAGGCAGACAGTGCGTGAT	(zostera_marina_Chr05_3300272)	1.0	317.0	0.0031545741324921																				1.87975e-13	0.50008	317.0	31.0	1.29918	0.511041	0.498423	3.837770353292857e-10	True	6S48M
GCGAGATGTGGTTTGAACTTTGGGCCA	TCATGAACCAATCCTCATAGTGCCACG	(zostera_marina_Chr06_19710303)	1.0	572.0	0.0017482517482517																				1.12126e-10	0.355163	572.0	41.0	2.00372	0.729021	0.729021	1.929593278112575e-07	True	53M1S
GCGAGATTATGATGTTTAGATTGGCTC	CGGTGCCGACACCAACATCAACCAACT	(zostera_marina_Chr03_1724592)	7.0	5213.0	0.0013427968540187																				8.34007e-13	0.136923	5213.0	42.0	0.895442	0.265682	0.250911	1.6383671993833591e-09	True	54M
GCGAGATTATTGGCAAAAAGCTCGATC	TGGAAAACAGAAGAGCGGCGCGTCATA	(zostera_marina_Chr01_1667331)	1.0	610.0	0.001639344262295																				7.44771e-25	0.40278	610.0	34.0	0.931032	0.221311	0.208197	2.535411202119185e-21	True	54M
GCGAGATTGAGGGATTTCAAAAGGGAA	GTGACTGAGGCACCCCGATGGCGGAAG	(zostera_marina_Chr05_5828285)	1.0	948.0	0.0010548523206751																				4.17058e-27	0.397029	948.0	46.0	1.17736	0.487342	0.487342	1.534037907113221e-23	True	54M
GCGAGATTTCCTCCTATCTTCTGGTAG	TTGTATATGTCGCTCGTTGGATGTGGA	(zostera_marina_Chr06_486505)	3.0	2225.0	0.0013483146067415																				2.64588e-11	0.187601	2225.0	48.0	1.00879	0.441798	0.437753	4.740232256144868e-08	True	54M
GCGAGCAATCCAGATCGGCGAGTAATC	TCTGAAGGAATCGCGTACACCAAATCG	(zostera_marina_Chr05_18173700)	2.0	790.0	0.0025316455696202																				1.6598099999999998e-21	0.458953	790.0	47.0	1.34138	0.54557	0.54557	4.978879192478545e-18	True	54M
GCGAGCACCGGAGTTGTTGCCGCAACC	TTCGACAGGGCACCTTCCACGCCCACG	(zostera_marina_Chr01_26987910)	4.0	966.0	0.0041407867494824																				2.21515e-39	0.501032	966.0	43.0	1.33964	0.403727	0.398551	1.1499850792342748e-35	True	54M
GCGAGCACGCCGCCGTTGGGAACCTCA	GCCATCTGCGAGCGACGCGAGTGCTAC	(zostera_marina_Chr03_29879071)	1.0	213.0	0.0046948356807511																				6.50784e-17	0.920647	213.0	13.0	1.20304	0.342723	0.342723	1.5934375474012328e-13	True	54M
GCGAGCAGAGGCTGCTGCTGCTGCTGC	TGCTGGTCAAACACATCCTCCGGAATA	(zostera_marina_Chr05_30262158)	11.0	2831.0	0.0038855528081949																				1.13091e-49	0.320534	2831.0	48.0	1.94745	8.75274	3.23137	7.432096215890209e-46	True	22M3D32M
GCGAGCATCTCGTTTTTGAAATCGGTA	AAAATCTAGAGAGATTTCCTTGTTTTT	(zostera_marina_Chr01_34516794)	1.0	347.0	0.0028818443804034																				4.99042e-11	0.384158	347.0	34.0	1.15504	0.394813	0.391931	8.784295401652653e-08	True	54M
GCGAGCATTATTTTTGTGTATTTATGT	TGTATAGAAGAGATAACTATATATATT	(zostera_marina_Chr06_25564282)	2.0	2779.0	0.0007196833393306																				4.92194e-20	0.246145	2779.0	48.0	0.91288	1.27996	0.729399	1.3893517823808131e-16	True	2S52M
GCGAGCATTTTCCAATGGAGCACCTGT	CACCATAGCTCTCAATGGTTGTGCAAC	(zostera_marina_Chr01_35044708)	2.0	1542.0	0.0012970168612191																				9.4339e-15	0.251943	1542.0	48.0	0.967797	0.225032	0.20428	2.070016458521209e-11	True	54M
GCGAGCCACTAAAACTATCCATATTCC	ATAAGAGTTCAAAGGAAACATGCTCAG	(zostera_marina_Chr06_17220900)	9.0	11160.0	0.0008064516129032																				4.0125600000000015e-34	0.129485	11160.0	48.0	0.624	0.107975	0.0931004	1.820283605724456e-30	True	54M
GCGAGCCGATGAAGCCGGCGCCGCCCG	TGACCAGGATGCGCGCCACTGTGTCGC	False	2.0	128.0	0.015625	-	Epimerase	PF01370.24	1.3	12.5	1.8	1.3	12.4	1.8	1.0	1.0	0.0	0.0	1.0	1.0	1.0	0.0	-	-3.0	4.40545e-09	0.707389	128.0	10.0	2.01767	7.66406	6.23438	6.805095137312582e-06
GCGAGCCGTTGGTGTTCGGGCCGGCGT	TGGCCATCGACAGCATGCCAACCTCCT	False	4.0	362.0	0.011049723756906	-	Pro_isomerase	PF00160.24	2.1	12.5	0.2	2.1	12.5	0.2	1.0	1.0	0.0	0.0	1.0	1.0	1.0	0.0	-	-3.0	1.4068e-09	0.344993	362.0	9.0	1.54342	1.01934	1.01934	2.24857676471782e-06
GCGAGCCTGAGCCCCACTTATTAAAAT	CACACACATATATCATACATACATAAT	(zostera_marina_Chr05_7586655)	11.0	1483.0	0.0074173971679028																				2.5000399999999997e-31	0.325964	1483.0	48.0	2.56854	2.9528	2.25961	1.0479654951659759e-27	True	2S52M
GCGAGCGAGCACCGGAGTTGTTGCCGC	AACCTTCGACAGGGCACCTTCCACGCC	(zostera_marina_Chr01_26987906)	4.0	958.0	0.0041753653444676																				4.77398e-13	0.29814	958.0	42.0	1.32675	0.389353	0.389353	9.51962557869722e-10	True	52M2S
GCGAGCGCAATTGAGTGCGATACCGGC	GGACTGATAGAAGGCGTCAAAGGCCTT	(zostera_marina_Chr06_20251222)	1.0	655.0	0.0015267175572519																				2.70397e-13	0.331443	655.0	43.0	0.920895	0.233588	0.224427	5.469345858749659e-10	True	13M1D41M
GCGAGCGCCACTTGCGTTCAAAAATTC	GATGACTCGAGAGTTCTGCAAATCGCA	False	2.0	1154.0	0.0017331022530329																				5.360440000000001e-74	0.806055	1154.0	18.0	1.30086	1.77816	1.75477	5.366280399233852e-70
GCGAGCGGAGAAATGCATGAGTAAAAT	CACCTAGTTCTCAAATTTTGCAGCATA	(zostera_marina_Chr02_35121835)	1.0	249.0	0.0040160642570281																				4.02969e-12	0.572125	249.0	30.0	1.15624	0.453815	0.453815	7.596330756323683e-09	True	54M
GCGAGCTACTCGCGAGAATTGAAGAAC	TATGTCGGCCCCTTTCTTCCCCGATGT	(zostera_marina_Chr06_27328611)	173.0	78197.0	0.0022123610880212																				0.0	0.399243	78197.0	48.0	1.60193	0.563129	0.547566	0.0	True	54M
GCGAGCTAGGTCCTTGATCGTTGGGCG	AAGGAAGGAATCGGAAAAATCGGGGAA	(zostera_marina_Chr01_6857569)	3.0	2019.0	0.0014858841010401																				1.11782e-07	0.161694	2019.0	48.0	0.70309	0.147103	0.14314	0.0001557806336681	True	54M
GCGAGCTATCTATCTGGGTTGTAGGTG	CCATTGCAATTTCAGATATTTGCTAGA	(zostera_marina_Chr01_36022600)	3.0	2706.0	0.0011086474501108																				9.90218e-165	0.677218	2706.0	41.0	1.30328	0.491131	0.479305	2.4970303163244245e-160	True	2S52M
GCGAGCTCACCGGGAAGAACAAGTCGA	ACTACAGTCTGGATCTCTCTAGATGTA	(zostera_marina_Chr06_6178974)	6.0	9461.0	0.0006341824331466																				1.05664e-39	0.149854	9461.0	48.0	0.694944	0.129796	0.119226	5.527460047437674e-36	True	54M
GCGAGCTGATGACTCGCGTTTACTAGG	AATTCCTCGTTCATGGAGAATAATTAC	(RF_all_AUST01036632.1/4585-2954_1381)	7.0	1397.0	0.0050107372942018																				2.4271399999999998e-31	0.552072	1397.0	25.0	1.58748	1.54331	1.534	1.0177999589555852e-27
GCGAGCTGCGAAAATATATAGATCGAG	ATCTTGGGATTGGGAAAGCATCCAACC	(zostera_marina_Chr04_17291099)	1.0	742.0	0.0013477088948787																				6.42188e-28	0.500972	742.0	35.0	1.45207	0.508086	0.483827	2.4257125004226282e-24	True	54M
GCGAGCTTTGAGAGAAAAGGATCTTGA	GGGTTGAGGGGCGGAATCGGAGGGAGC	(zostera_marina_Chr03_28375694)	2.0	3631.0	0.0005508124483613																				4.8743e-72	0.352883	3631.0	48.0	1.11391	0.343432	0.330212	4.739867491814237e-68	True	54M
GCGAGGAATGGAGGAGATGAAGAAGTT	GCAGATACAGCGAGCCGCGAAGTCGAC	(zostera_marina_Chr04_28700929)	23.0	29905.0	0.0007691021568299																				0.0	0.319379	29905.0	48.0	1.30217	0.516669	0.503394	0.0	True	54M
GCGAGGAGCCAACAATCCACCTGAGAT	TGAGGAGGATTGGAATCCACTCTTGAG	(zostera_marina_Chr01_36919525)	25.0	65948.0	0.0003790865530417																				0.0	0.29439	65948.0	48.0	1.34254	0.522321	0.509219	0.0	True	54M
GCGAGGAGCTTGAATCTCTGTAGCGTT	GCCATTGATGAAATCGCCGCTGTTTCT	(zostera_marina_Chr03_934702)	1.0	261.0	0.003831417624521																				5.93207e-10	0.609091	261.0	24.0	1.21811	0.478927	0.478927	9.723852907550314e-07	True	54M
GCGAGGAGGAAGAAACCAAGGAAGACA	AGATATGACATGGTGAATTAATGAGAT	(zostera_marina_scaffold_918_39779)	29.0	24026.0	0.0012070257221343																				1.84744e-286	0.37334	24026.0	48.0	1.4832	0.940481	0.92737	8.813943267084504e-282	True	51M3S
GCGAGGAGGTTCCCGAATTGACTGAGG	CCTTGGGATGAAAATGGGTTTTGATAG	(zostera_marina_Chr06_7176888)	2.0	1047.0	0.0019102196752626																				4.86751e-35	0.457205	1047.0	48.0	1.30654	0.52531	0.516714	2.262737482446018e-31	True	52M2S
GCGAGGATGCCCATCTGCGCGGCGCGG	CCGTTGTTGAGTTCGATCGCGCGCTTG	False	22.0	1482.0	0.0148448043184885	-	Chloroa_b-bind	PF00504.24	0.13	16.7	0.4	0.13	16.7	0.4	1.0	1.0	0.0	0.0	1.0	1.0	1.0	0.0	-	-2.0	8.13714e-13	0.27209	1482.0	19.0	1.80282	0.432524	0.424426	1.5996513571884187e-09
GCGAGGATTATTCAGAGGATTTGGTCG	AAAACGGTATCCAAGCATCATCATTTT	False	2.0	1709.0	0.0011702750146284																				1.74856e-59	0.426287	1709.0	48.0	1.18021	0.469865	0.469865	1.3864487087778003e-55	True	42M107N12M
GCGAGGCACTGGACGCTACGTCACGGA	ATAAGTAATACAACATTAAAAGTAGTG	(RF_all_BDSP01000275.1/2567-3_1712)	1.0	110.0	0.009090909090909																				4.74767e-16	0.909633	110.0	10.0	1.19642	0.536364	0.536364	1.1143467870340069e-12
GCGAGGGAAGGGGAAGAAAGAGCAGCC	ATGGAAGAAGCCATTGAGGAGATACGA	(zostera_marina_Chr04_23551755)	232.0	258916.0	0.000896043504457																				0.0	0.11473	258916.0	48.0	1.34496	0.817389	0.807582	0.0	True	53M1S
GCGAGGGAAGGGGATGAGAGAGAAGCC	ATTGATAAGATATGAAGTAAGTCTTTT	(zostera_marina_Chr04_28026370)	1.0	56.0	0.0178571428571428																				2.62336e-08	0.966667	56.0	6.0	1.65693	7.05357	5.17857	3.8295442934958566e-05	True	54M
GCGAGGGAAGGGGATGAGAGAGCAGCC	ATTGATAAGATTTGAAGTAAGAGATCG	(zostera_marina_Chr04_28026370)	90.0	114769.0	0.0007841838824072																				0.0	0.174253	114769.0	48.0	1.30832	5.8502	4.28712	0.0	True	48M6S
GCGAGGGCTTCAGTCTTGGATTTCAGT	TCATTACATTCGTGCTTCGATATTTCT	(zostera_marina_Chr03_26397201)	1.0	410.0	0.0024390243902439																				2.05766e-11	0.432725	410.0	34.0	1.2673	0.473171	0.456098	3.7127453634647086e-08	True	54M
GCGAGGGTTGCGCTCGTTGCGGGACTT	AACCCAACACCTTACAGCACGAGCTGA	(Zostera_marina_mitochondrion_NC_035345.1_54725) (RF_all_AWWV01002472.1/1046-1_782) (zostera_marina_scaffold_70_136773) (Zostera_marina_chloroplast_NC_036014.1_98423) (TAIR10_Pt_102025) (mge_aclame_genes_all_0_gene:plasmid:146150_1023)	2.0	1199.0	0.0016680567139282																				2.23594e-09	0.273067	1199.0	38.0	1.36165	1.56214	1.50709	3.525639798209339e-06
GCGAGGTCAGATTCCGACGAAGAAGTG	TCAGTATTTTACATCGACTGAACGAGA	(zostera_marina_Chr04_33602792)	35.0	19456.0	0.0017989309210526																				1.95402e-304	0.307426	19456.0	48.0	1.36886	0.43714	0.421567	9.970592897519036e-300	True	54M
GCGAGGTCCGAAGATCCCCCGCTTTCC	TCCCCAGTCTTTACGATAGAGGAGCGT	False	5.0	662.0	0.0075528700906344																				3.40032e-07	0.264046	662.0	20.0	1.39026	1.51208	1.33988	0.0004569134089121
GCGAGGTGCAAAGAGGAGGTAACGGCG	GCCATCGGAGTCATCCCCATAATTTCT	(zostera_marina_Chr06_19668020)	2.0	262.0	0.0076335877862595																				6.82315e-08	0.446804	262.0	24.0	1.25084	0.412214	0.389313	9.659425981911147e-05	True	54M
GCGAGGTGGAGGTCATCGTAGACGGTG	CAATATTTGCCAAAGAAGCTCCATTAT	(zostera_marina_Chr03_31221675)	2.0	921.0	0.002171552660152																				2.41492e-34	0.481771	921.0	43.0	1.15608	0.389794	0.343105	1.1021794676499988e-30	True	54M
GCGAGGTTCTCCAATGGACCCTTTCCG	GTGACGATGGCTTGAAAATAGAATCCG	(zostera_marina_Chr04_28025680)	2.0	932.0	0.0021459227467811																				9.41546e-22	0.402938	932.0	39.0	1.33802	0.496781	0.473176	2.852411530930416e-18	True	54M
GCGAGTCAAAGACAACCGGTCTCACAT	AAAGAAAGAGTGCCCAAGACCCTCGTC	(zostera_marina_Chr03_25135039)	2.0	479.0	0.0041753653444676																				2.78401e-10	0.343527	479.0	34.0	1.22777	0.413361	0.327766	4.666269425607669e-07	True	29M1D23M2S
GCGAGTCCATAATGTAGAAATTCTGAA	GGAGTTAAATCTCCACTGCAGAAATTC	(zostera_marina_Chr04_4148820)	1.0	371.0	0.0026954177897574																				2.78444e-06	0.368245	371.0	32.0	1.15682	0.393531	0.350404	0.0034876670494501	True	2S52M
GCGAGTCCCGGAGATATTTCCCCCATT	CTCGCTTGAATCCCAATCCATAACCTC	False	1.0	165.0	0.006060606060606																				1.7959600000000002e-23	0.954135	165.0	7.0	1.50353	0.551515	0.545455	5.813188333409276e-20
GCGAGTCGGAGACTGAGTTGGAAACGA	ATAAGCGACGACGACCACCACGATTGA	(zostera_marina_Chr05_29395676)	4.0	2930.0	0.0013651877133105																				1.29189e-08	0.135729	2930.0	48.0	0.784582	0.151877	0.131058	1.9298142506947548e-05	True	53M1S
GCGAGTCTCGGAGATACTTCCCCCATT	CTCGTTTGAATACCAATCCATATCCTC	False	1.0	280.0	0.0035714285714285																				3.76964e-57	0.992908	280.0	2.0	1.36599	0.557143	0.557143	2.8611559978213243e-53
GCGAGTCTCGGAGATATTTCCCCCATT	CTCGCTTGAAAACCAATCCATATCCTC	False	1.0	499.0	0.002004008016032																				1.61033e-36	0.815517	499.0	11.0	1.43609	0.43487	0.42485	7.777096156852825e-33
GCGAGTGAAGGGTAGTTCGCTCAGCCT	TAAACGAACGAACGAGCGACAACTTCC	(zostera_marina_Chr01_26987733)	1.0	582.0	0.0017182130584192																				7.7983e-23	0.539119	582.0	32.0	1.18987	2.79553	2.08076	2.46393680241234e-19	True	54M
GCGAGTGATTGGATCAGCAGAAAGCAT	TTGAGACTGATAATATCCAGTAGCAAA	(zostera_marina_Chr05_2287580)	4.0	3916.0	0.0010214504596527																				3.33182e-10	0.146408	3916.0	48.0	0.857036	0.31333	0.290347	5.555008134689427e-07	True	1S51M2S
GCGAGTGCTACGTACGCTCCACCCGGT	CAACCGCGAGCTCCCCGTCCTTCCACT	(zostera_marina_Chr05_21377833)	1.0	178.0	0.0056179775280898																				9.25965e-10	0.54561	178.0	10.0	1.38094	0.494382	0.488764	1.4982658584841604e-06	True	54M
GCGAGTGGATGTTTTCTCATTTCTCCC	TGCAATAACAACCTTGGGAAGATCCTC	(zostera_marina_Chr03_31623123)	1.0	551.0	0.0018148820326678																				1.41269e-13	0.473052	551.0	32.0	1.18031	0.315789	0.315789	2.9035551694151216e-10	True	54M
GCGAGTTGCAGCCTACAATCCGAACTG	AGGACGGGTTTTTGGAGTTAGCTCACC	(RF_all_DQ317523.1/99603-101092_1218) (zostera_marina_scaffold_70_136978) (Zostera_marina_chloroplast_NC_036014.1_128458) (TAIR10_Pt_136366)	112.0	1834.0	0.0610687022900763																				5.07213e-63	0.643508	1834.0	27.0	2.92067	4.52563	4.29117	4.26997398642379e-59	True	54M
GCGAGTTGCAGCCTACAATCCGAACTT	AGAACGAGTTTATAGATTAGCTAGCCT	(RF_all_GU323224.1/72354-73839_1214)	1.0	77.0	0.0129870129870129																				2.89011e-06	1.0	77.0	3.0	1.38775	1.2987	1.2987	0.0036154516973288
GCGAGTTGCAGCCTTCAATCCGAACTT	AGAGCAAGTTTAAAGATTAGCTTATTC	(RF_all_FP102296.1/56735-55249_1214)	2.0	540.0	0.0037037037037037																				1.13381e-24	0.699204	540.0	11.0	1.05873	0.261111	0.253704	3.834879175856943e-21
GCGAGTTTATCAGACGGAGATTATAGA	TCTTGGCTTGTGCTGGATTTCTCAAAT	(zostera_marina_Chr04_28170680)	3.0	3565.0	0.0008415147265077																				4.95874e-187	0.660855	3565.0	48.0	1.27631	0.526788	0.51641	1.4524066874905116e-182	True	54M
GCGAGTTTCTTCAGTTCGAGTTTTTCC	GGCGAAACCACGTGATCTACTCCGAAG	(zostera_marina_Chr05_9592356)	2.0	678.0	0.0029498525073746																				3.67709e-25	0.414507	678.0	34.0	1.24812	0.284661	0.278761	1.2656643365902032e-21	True	53M1S
GCGATAAATCTTTCCCCCGAAGGGCAC	ATTCGGCATTACCACCCGTTTCCAGGA	(RF_all_GL883089.1/363-1825_136)	13.0	271.0	0.047970479704797																				6.11141e-07	0.377297	271.0	15.0	2.4804	5.32103	4.02214	0.0008051483873279
GCGATAACCAATCACAATCTCTCCTCG	TCCACGAGCTATAATCATGATCTCATA	(zostera_marina_Chr04_26192987)	2.0	1029.0	0.0019436345966958																				5.91173e-38	0.453685	1029.0	47.0	1.24507	0.45481	0.446064	2.960866258014385e-34	True	54M
GCGATAAGAGAGATGATGAAGACAAAC	CAGGGAAAGAGGGGTTGTTGACGCCAA	(zostera_marina_Chr03_22854129)	2.0	1397.0	0.0014316392269148																				4.41842e-12	0.281042	1397.0	47.0	1.03151	0.304223	0.274875	8.310139322625854e-09	True	41M13S
GCGATAATTTCCTCCTCTCCTTTCTTC	TTCTTCTTCTCCTTCTCCTTCTCCTTC	(zostera_marina_Chr06_8104089)	6.0	1658.0	0.0036188178528347																				1.24621e-41	0.405247	1658.0	47.0	2.00643	2.67612	2.67189	6.824412918014959e-38	True	52M2S
GCGATACAACTTGATGCTGCTACTGGA	ATTACCAAGGATCATCTAAGAGATGCC	False	7.0	702.0	0.0099715099715099																				1.57231e-06	0.288719	702.0	39.0	1.53236	4.00855	3.31481	0.0020083260373477	True	15M105N39M
GCGATACCTCGCCTCCTTGGGTAGACA	GCTGCAACGAAACAAGCTCTGAAAGTG	(zostera_marina_Chr06_23835068)	2.0	1340.0	0.0014925373134328																				3.1799e-09	0.270312	1340.0	46.0	0.9109	0.233582	0.210448	4.962172942374686e-06	True	54M
GCGATACCTGTGTTTATATGGTTTGAA	AGGAACGGTCTCACCAATTTCAGGATC	(zostera_marina_Chr06_6096318)	3.0	1655.0	0.0018126888217522																				6.82647e-12	0.234422	1655.0	41.0	1.14169	0.529909	0.511782	1.2688796507328688e-08	True	3S49M2S
GCGATACGACGATCGTACAAGTTTTGG	AGACGACGCTCGTCATCAATATCAAAT	False	1.0	92.0	0.0108695652173913																				1.47464e-12	0.956336	92.0	8.0	2.10437	2.76087	2.76087	2.854018959338007e-09
GCGATACTACTGGAAAGTACTGTTTCG	ATATTTCCATACGTAATCCTTTGTATA	(zostera_marina_scaffold_70_48910) (Zostera_marina_chloroplast_NC_036014.1_72594)	3.0	2308.0	0.0012998266897746																				2.12589e-60	0.353029	2308.0	46.0	1.15104	0.323657	0.285095	1.7141288001498813e-56	True	19M1D35M
GCGATACTTGCCGGAAGAACTTGTTCT	TCGATGCAACACCCAATTGGTTTGCTT	(zostera_marina_Chr06_3065284)	1.0	1549.0	0.0006455777921239																				1.73326e-31	0.337507	1549.0	48.0	1.05845	0.327954	0.319561	7.296512116838601e-28	True	54M
GCGATAGCAGGCTACCAGAGGGCATAT	GGTAGTAAAGTAATACTTTACTTTGCA	False	3.0	846.0	0.0035460992907801																				6.48027e-46	0.576874	846.0	17.0	1.41049	0.455083	0.437352	3.919562589555002e-42
GCGATAGCTCCACCCCGCGCAACTTAG	TAAGAAGCTCATCCCGGAATCCGGGAT	False	1.0	73.0	0.0136986301369863																				2.10951e-11	1.0	73.0	2.0	1.44152	0.863014	0.863014	3.803616665336704e-08
GCGATAGCTCCACCCTACGCAACTTAG	CGAGAAGCTCATACCGTAAACCGGGAT	False	4.0	628.0	0.0063694267515923																				1.95739e-32	0.960095	628.0	6.0	1.27771	0.47293	0.453822	8.46898371847346e-29
GCGATAGCTCCACCCTGCGCAACTTAG	TGAGAAGCTCATCCCGTAGACCGGGAT	False	122.0	1725.0	0.0707246376811594																				1.08419e-75	0.5241	1725.0	16.0	2.68238	1.08986	1.07768	1.1138488988914892e-71
GCGATAGGTTGTCCAATGGACCCTTTC	CTGTGAAGTTGTGTTGGATCAAGAATC	(zostera_marina_Chr02_36845992)	1.0	596.0	0.0016778523489932																				1.28026e-23	0.443732	596.0	36.0	1.24312	0.412752	0.395973	4.166927370011969e-20	True	54M
GCGATAGTCTTCACTACATAGCTGGAA	ATAGCATGAAGAAGGCATAGGAAGCAA	False	7.0	3392.0	0.002063679245283																				7.837339999999998e-39	0.25199	3392.0	48.0	1.0901	0.454304	0.38355	4.011959574718904e-35
GCGATATAACCAATGGAATTTTCTCCC	CGACGACCCTGCTCTTTATGTGGGGGA	(zostera_marina_Chr01_37270977)	3.0	2196.0	0.0013661202185792																				2.32962e-21	0.225916	2196.0	47.0	1.05571	0.237705	0.237705	6.945666233161559e-18	True	2S52M
GCGATATACTCAGTCCTCCTGTTCTGC	TTCTATGGCCGCCGCCATAAGTTTCGG	(zostera_marina_Chr05_21022206)	1.0	924.0	0.001082251082251																				4.37595e-39	0.500673	924.0	45.0	1.19361	6.12662	4.70779	2.2548465451316127e-35	True	54M
GCGATATCCCACGCCGTCCACTCTTTT	ATCAGTCTATATAATTGCACGTTGCTC	(zostera_marina_Chr03_30208534)	17.0	12401.0	0.0013708571889363																				2.1352e-184	0.325563	12401.0	48.0	1.26358	0.368841	0.355536	6.1512524504631844e-180	True	54M
GCGATATCCGAAAAACTAACTAACTAA	CTAACTAACCAACCGACAAACCTCTTT	(zostera_marina_Chr03_3617950)	2.0	730.0	0.0027397260273972																				2.56117e-23	0.460628	730.0	44.0	1.50328	5.70137	3.55479	8.241813830185804e-20	True	20M4I30M
GCGATATCGAACCTTCCAGAACGTTCT	TTCGTGGGAGCACCCCAGTAGAATCTG	False	1.0	297.0	0.0033670033670033																				6.08126e-11	0.520661	297.0	28.0	1.33319	0.52862	0.488215	1.0646123503145573e-07	True	50M4S
GCGATATGAAGAGCCCGACTTGCAACG	TAAGCATTATCATGGAAAGGAAGGGGA	False	7.0	10665.0	0.0006563525550867																				1.4377999999999998e-21	0.114354	10665.0	48.0	0.549663	0.0942335	0.084482	4.324097616228417e-18	True	9S45M
GCGATATTATTCTGTACATTTGGGGAT	GTACCGACATCAATTAGCTTGCTATCA	(zostera_marina_Chr03_24717700)	4.0	2615.0	0.001529636711281																				1.01661e-102	0.482154	2615.0	48.0	1.23852	0.417208	0.412237	1.4771479087088354e-98	True	54M
GCGATATTCATCTCATTTGCAAATACA	CGGTCAGCATAAGTAGAGGAAGGTCCG	(zostera_marina_Chr04_27073229)	1.0	614.0	0.001628664495114																				3.22243e-12	0.322721	614.0	39.0	0.804875	0.175896	0.175896	6.110853915845755e-09	True	54M
GCGATCAAACGGATGCTTCTACTTCGC	GCGATTCACTCGCTGATTGCGTTACCT	(zostera_marina_Chr02_39808572)	1.0	484.0	0.0020661157024793																				2.49819e-07	0.386409	484.0	37.0	1.27147	0.743802	0.727273	0.0003391699568339	True	54M
GCGATCAAATAATTCTGGGGCATCAGG	GTTTCCAATGATCAGTTTATCTGCAAT	(zostera_marina_Chr02_15418970)	4.0	5413.0	0.0007389617587289																				2.41987e-11	0.160248	5413.0	45.0	0.943142	0.227231	0.210974	4.346391614069087e-08	True	54M
GCGATCACCCTGTTCTTTGAACATTTT	TTCAAGGCCATCGATATCTCCGAAATC	False	3.0	984.0	0.0030487804878048																				4.38349e-30	0.425076	984.0	47.0	1.37699	0.573171	0.514228	1.771317790312471e-26	True	14M72N40M
GCGATCACGCTTCAACGCCTCCCACCT	ATCCTAACAAATAGGTTCAAAGTTCAG	False	2.0	330.0	0.006060606060606	-	BESS	PF02944.23	1.1	13.1	0.0	1.1	13.1	0.0	1.0	1.0	0.0	0.0	1.0	1.0	1.0	0.0	-	1.0	5.6139e-07	0.434962	330.0	16.0	1.95584	0.769697	0.639394	0.0007416020573559
GCGATCATCTTGATCAGGGTCAACTTC	GATAGGGTACTCACTGTACTTTTTCGA	False	1.0	401.0	0.0024937655860349																				2.1787e-09	0.439625	401.0	14.0	1.25521	0.501247	0.468828	3.437891868282832e-06
GCGATCCAACTTTTGGGCAAAATCGGT	GAGCTTGCTAAAATGAGTGGTCCCTTG	(zostera_marina_Chr05_9199715)	1.0	320.0	0.003125																				3.32744e-11	0.451441	320.0	32.0	1.02557	0.38125	0.328125	5.9226013361968464e-08	True	26M1D28M
GCGATCCATCTCGCCTTCCAGTCTTAC	AAATCGTCGTCGGAGTTGTGTTTTTGC	(zostera_marina_Chr05_22659497)	5.0	402.0	0.0124378109452736																				4.95083e-11	0.409648	402.0	34.0	1.59332	0.477612	0.457711	8.716647508473236e-08	True	2S52M
GCGATCCCAAACAAGTGTGGAATCATT	CGGAGACAGATGATAAAAAGAAGATCC	(zostera_marina_Chr01_2637819)	1.0	516.0	0.001937984496124																				1.80418e-15	0.431422	516.0	40.0	1.24654	0.486434	0.486434	4.110844725938611e-12	True	54M
GCGATCCGAGGGAGAAGGTGATAGAAG	ACACTGTCTATGAGAGGAATTAGTCGA	(zostera_marina_Chr01_41422508)	2.0	763.0	0.0026212319790301																				1.37589e-15	0.346209	763.0	41.0	1.01476	0.269987	0.264744	3.153533864203832e-12	True	54M
GCGATCCGCAAACTTATTATGAATCAC	CACATCACCCCAAAGGGGTTGGTTTCA	False	4.0	689.0	0.0058055152394775																				4.71197e-44	0.6598	689.0	22.0	1.83887	0.716981	0.703919	2.733119554240051e-40
GCGATCCGGCGGCGAGAGAAAGCGTCG	ATGTTAGCCAAGGGTAAGGAAAAGCAT	(zostera_marina_Chr06_20305756)	6.0	7252.0	0.0008273579702151																				2.23489e-09	0.111813	7252.0	48.0	1.19587	0.579702	0.565499	3.524012564562423e-06	True	54M
GCGATCCGGGGACTTTTGAGGATGGAA	CTCAAACTCCGGAATTTGAGCCGGAAA	False	7.0	9286.0	0.0007538229592935																				1.21068e-17	0.100916	9286.0	48.0	0.926818	1.05686	1.04028	3.0700488205340675e-14	True	12M79N42M
GCGATCGATAACATGAAAATGAATCAA	ATCACCACAGTTCTTCATCATAGTATC	(zostera_marina_Chr02_38071894)	2.0	978.0	0.0020449897750511																				4.2429e-31	0.419753	978.0	47.0	1.21396	0.44683	0.416155	1.7674189150497714e-27	True	54M
GCGATCGCGTAGAGCGAGGAAGGCACC	GACTTTCCGAGGCCTAGAAAATCAGAA	False	3.0	1078.0	0.0027829313543599																				2.25418e-06	0.25486	1078.0	7.0	2.1853	0.709647	0.692022	0.0028438117401659
GCGATCGGAGATCGATCAGTTGATCGG	AGATCGATCTGTTGATCGGAGATCGAT	False	1.0	1076.0	0.0009293680297397																				4.876e-13	0.259649	1076.0	47.0	1.33501	5.00743	3.75743	9.71789831510454e-10
GCGATCGGCCTTGACCTTCATGCCGCC	GGTGACGCGGACGAGAGTTTCCTTGCC	False	7.0	180.0	0.0388888888888888																				7.33093e-09	0.61991	180.0	8.0	2.05466	2.05556	2.05556	1.114443714163038e-05
GCGATCGTTCGAAGACTACGACAGTGT	GTGTTTGTCTACGCAGCTCTCGTGCGG	(zostera_marina_Chr02_2367648)	2.0	698.0	0.0028653295128939																				1.1673900000000001e-18	0.420686	698.0	44.0	1.31707	0.514327	0.446991	3.101625086698283e-15	True	54M
GCGATCGTTGTCGCGGTGATCTCCCGT	GGAGGATCATACTAGGGGTCCAGACAC	(zostera_marina_scaffold_7_1500435)	5.0	7007.0	0.0007135721421435																				4.45166e-13	0.100977	7007.0	48.0	1.34799	0.519195	0.50107	8.893219350404373e-10	True	54M
GCGATCTAGTAGGAAACAACTTAGTGA	TGCGAGCAGTATTAAATCTGTGCTCCG	(zostera_marina_Chr05_4201381)	1.0	86.0	0.0116279069767441																				2.67327e-13	0.953388	86.0	9.0	1.2362	0.511628	0.511628	5.409262601474384e-10	True	54M
GCGATCTCAAAACTGCCCAACTGACCC	CGGAGATAATTGCTCCGGTCACTAATA	(zostera_marina_Chr05_31374332)	3.0	3171.0	0.0009460737937559																				8.13913e-13	0.16734	3171.0	48.0	0.610595	0.129927	0.100915	1.6000345229743103e-09	True	54M
GCGATCTCAACCTCAACACCTCAGCCT	CAAGTACCACCTGCCCTTGCAGTTTCT	(zostera_marina_Chr04_29237139)	6.0	2928.0	0.0020491803278688																				8.45587e-93	0.404992	2928.0	48.0	1.35212	0.425888	0.422814	1.0945585644142892e-88	True	54M
GCGATCTCGATCGTCCACCATGCGAAC	GCTATCGCTCCAGCTACCACTATGGCT	(zostera_marina_Chr05_22862441)	2.0	1376.0	0.001453488372093																				1.2258899999999998e-39	0.42869	1376.0	47.0	1.21483	0.507267	0.507267	6.403244199317795e-36	True	54M
GCGATCTGCAATAAGCGATGCAATGAC	CACAAGGCTAGCAGCCACGGTGGAAGG	(zostera_marina_Chr03_39025701)	2.0	580.0	0.0034482758620689																				1.83005e-12	0.470846	580.0	39.0	1.4514	0.522414	0.522414	3.5225337760203486e-09	True	54M
GCGATCTGCTCATCGGTCATCTCTTTC	CCCATTTCCCTTGTTGATTTTTAATCG	(zostera_marina_Chr04_33746407)	2.0	1227.0	0.0016299918500407																				2.97704e-19	0.276485	1227.0	48.0	1.28606	0.431133	0.387123	8.115942518937038e-16	True	54M
GCGATCTGGAAGTATCCCAGTTGCCTG	CATGCTGCACCAATCTGTTTAACAACA	False	1.0	574.0	0.0017421602787456	-	DIOX_N	PF14226.9	0.76	14.5	0.1	0.76	14.5	0.1	1.0	1.0	0.0	0.0	1.0	1.0	1.0	0.0	-	-2.0	5.70216e-12	0.289782	574.0	18.0	0.764975	0.15331	0.142857	1.0651202199569881e-08	True	5S49M
GCGATCTGGATGTGTTGCTAATGTTAC	AGTGCTTTCTTGCTGACTTTCTAATCT	(zostera_marina_Chr01_6215737)	3.0	2717.0	0.0011041589988958																				3.72649e-48	0.324297	2717.0	48.0	1.45429	0.469636	0.45749	2.369317434990153e-44	True	53M1S
GCGATCTGGGCTGTTTCCCTCTCGACC	ACGGATCTTATCACTCGCAGTCTGACT	(RF_all_BA000043.1/2190387-2187458_990) (mge_aclame_genes_all_0_gene:plasmid:141404_973)	9.0	129.0	0.0697674418604651																				5.84905e-10	0.692982	129.0	9.0	2.55753	8.65891	2.4031	9.59210766412938e-07
GCGATCTGGGCTGTTTCCCTCTCGACT	ACGAAGCTTATCCCCCGCAGTCTCACT	(RF_all_LT629758.1/7037922-7034808_1032)	15.0	1425.0	0.0105263157894736																				2.8823e-12	0.256298	1425.0	29.0	1.40727	1.41825	1.13684	5.482246914593192e-09
GCGATCTGTCCACCATAACTGCACATA	AGTCGGATATTTGTCACCGTCGTCGTT	(zostera_marina_Chr02_3521803)	2.0	1311.0	0.0015255530129672																				3.04158e-65	0.526241	1311.0	47.0	1.16123	1.4775	1.4775	2.6569638631337974e-61	True	49M5S
GCGATCTGTTATGGAGGAGATGCAGAA	ATTGTTACCTGACAGCCCTAAAGTTGC	False	9.0	499.0	0.0180360721442885																				8.37581e-08	0.244801	499.0	25.0	2.14561	6.02405	5.64128	0.0001178035868874	True	35M150N19M
GCGATCTTCGCCTTAAAATTGTTGTCC	AGAAGGATATTGCTGCTGGTAATGTCT	(zostera_marina_Chr06_28083561)	1.0	666.0	0.0015015015015015																				1.94474e-23	0.491249	666.0	40.0	1.05497	0.382883	0.348348	6.286386526637502e-20	True	54M
GCGATCTTCTGGAATATCGACATTGCC	TCGTCGTTCTCTTTGTCACCGTTGTTC	(zostera_marina_Chr05_29713828)	50.0	38202.0	0.0013088319983246																				0.0	0.324865	38202.0	48.0	1.39234	0.370269	0.343935	0.0	True	54M
GCGATCTTCTTGGCTCCTTCATGGACG	ACGAATACTCTCTAACAGGCCAGCAAA	(zostera_marina_Chr05_430534)	2.0	1085.0	0.0018433179723502																				2.70583e-11	0.263666	1085.0	30.0	0.87231	0.179724	0.176959	4.8441968925279615e-08	True	54M
GCGATCTTTCATAGCTATTGCTTTCAA	AGAGCCAAGGTTTAGTAAATTCGCCTC	(zostera_marina_Chr04_28151447)	1.0	789.0	0.0012674271229404																				7.70676e-33	0.54387	789.0	44.0	1.33748	0.518378	0.518378	3.372247182673528e-29	True	54M
GCGATGAACAAACTGTTGGGTACCCTT	CCACATGCCCGGAGATATTAAATCTGC	(zostera_marina_Chr05_4757374)	1.0	1058.0	0.0009451795841209																				3.33807e-44	0.555765	1058.0	45.0	1.19203	0.454631	0.444234	1.942369651187868e-40	True	52M2S
GCGATGAAGAAAGCAGTGACCAGGAGG	AGACAGGGACGTTCCATGAAACTCCAG	(zostera_marina_Chr02_35540342)	69.0	56808.0	0.0012146176594845																				0.0	0.224907	56808.0	48.0	1.16362	0.265702	0.255862	0.0	True	54M
GCGATGAAGCCCGACGCACCAGTTACG	CACACAACCTTCCCGTTCGAATCCATA	(zostera_marina_Chr01_39212693)	29.0	10807.0	0.0026834459146849																				4.9632100000000006e-120	0.195086	10807.0	48.0	0.971152	0.197002	0.163783	8.664424697361965e-116	True	1S53M
GCGATGAAGCTCGACTCCGACACTCCA	AGTCTCCAACTCACTGGAAAGAACTCC	(zostera_marina_Chr06_25756228)	39.0	1364.0	0.0285923753665689																				8.74241e-09	0.143221	1364.0	34.0	2.29469	4.63196	4.61877	1.3217067407989996e-05	True	52M2S
GCGATGAAGGTATAGCCAAATTGGCCG	TGTCCGAGGAGGTTTCCGATGGCGTAA	(zostera_marina_Chr01_31171424)	1.0	145.0	0.0068965517241379																				1.05508e-07	0.674196	145.0	18.0	1.09051	0.296552	0.296552	0.0001473116032777	True	54M
GCGATGACAACAGTGGTGTCGGGAGGA	GAAGAGTGGTACCGATGATAGGGAGGG	(zostera_marina_Chr04_32083787)	1.0	354.0	0.0028248587570621																				1.19216e-16	0.542135	354.0	35.0	1.19419	0.502825	0.502825	2.882614830982386e-13	True	54M
GCGATGACATTTTTAAGATTAGATGCT	CCATGCTTCTTAGTCCAGATTGCTTCC	(zostera_marina_Chr05_27860050)	2.0	2116.0	0.0009451795841209																				3.58928e-75	0.479937	2116.0	48.0	1.13778	0.336011	0.332703	3.656544303701456e-71	True	48M6S
GCGATGAGAGGATGGTGGATACCGGAG	ACTAATAACGTCGCGAAGAACGTCGAG	(zostera_marina_Chr06_6015202)	151.0	77345.0	0.0019522916801344																				4.443e-268	0.136604	77345.0	48.0	0.87689	0.157463	0.141535	1.959577539430056e-263	True	52M2S
GCGATGAGCCGACATCGAGGTGCCAAA	CAACGCCGTCGATATGGACTCTTGGGC	(RF_all_CP002156.1/2578050-2575181_2448) (mge_aclame_genes_all_0_gene:plasmid:141404_2487)	16.0	946.0	0.0169133192389006																				9.12698e-19	0.41443	946.0	26.0	2.59873	1.18499	1.15856	2.436305279134596e-15
GCGATGAGCTGGTCGAGGCGCGCCTCG	TCGCAGTCAACGCCGCCCGCGGAGAGG	False	112.0	2437.0	0.0459581452605662																				3.67168e-06	0.105332	2437.0	12.0	2.44813	0.888798	0.870332	0.0045551824853963
GCGATGAGGGAAAGTACGGAAATTTGA	CCCACGAAGGTAGCCATGGCTTCGAAT	(zostera_marina_Chr01_35294297)	1.0	142.0	0.0070422535211267																				8.12234e-06	0.63711	142.0	15.0	1.26343	0.507042	0.507042	0.0098050792185802	True	53M1S
GCGATGATAATATCATCTTCATTCTTC	TCTGATCCTTTGTTGAATTTGCCTAAC	False	2.0	1917.0	0.0010432968179447																				1.56873e-124	0.601209	1917.0	46.0	1.40545	0.766302	0.634324	2.8650359932351188e-120	True	18S36M
GCGATGATCTTGATCTTCATGGTGGAA	GGAGCAAGAGCAACCAATTCTTTGTTC	False	7.0	150.0	0.0466666666666666																				5.84755e-12	0.74673	150.0	6.0	2.86672	3.36	3.26667	1.0915273911938092e-08
GCGATGATGACGGCGGTGGACATGCCG	AGGAAGAGGCCGAGTTCGACGACGCCG	False	1.0	286.0	0.0034965034965034	-	Rib_5-P_isom_A	PF06026.17	0.48	14.0	0.4	0.48	14.0	0.4	1.0	1.0	0.0	0.0	1.0	1.0	1.0	0.0	-	-2.0	4.70261e-13	0.646566	286.0	10.0	1.08039	0.258741	0.258741	9.381517739433674e-10
GCGATGATGGGATTTGGGTCACAACAA	CGTTGGAAGAGAGTTACATGGGAGATC	(zostera_marina_Chr05_18030110)	1.0	298.0	0.0033557046979865																				4.8477e-13	0.494846	298.0	21.0	1.23254	0.40604	0.40604	9.662736638832107e-10	True	2S52M
GCGATGATGTAACAAGAAGCTGCTGTT	AATAACGTAGGGATCATTAAACATCCA	False	1.0	79.0	0.0126582278481012																				1.14608e-08	0.918367	79.0	4.0	1.24309	0.468354	0.468354	1.7181458849193166e-05
GCGATGATTTATAACAGAAGATGCTTT	TAACCATTCAAATCGTAAGTTTTGTCC	(zostera_marina_Chr06_3423323)	1.0	237.0	0.0042194092827004																				3.92042e-08	0.574115	237.0	26.0	1.2019	0.518987	0.518987	5.648604307110041e-05	True	54M
GCGATGATTTGAACACAAACAGTCAGC	GAGCCTTGATCACTTGATTGTTACAGA	(zostera_marina_Chr05_10928393)	1.0	140.0	0.0071428571428571																				2.8662e-07	0.601974	140.0	16.0	1.2156	0.514286	0.514286	0.000387327852996	True	54M
GCGATGCAATGACCACAAGGCTAGCAG	CGACGGTGGAAGGCCAAAACCGCAGTC	(zostera_marina_Chr03_39025687)	1.0	563.0	0.0017761989342806																				1.8992e-25	0.563058	563.0	38.0	1.27804	0.500888	0.500888	6.604747034455575e-22	True	54M
GCGATGCAGCTTGTCCGTCCCGAAGGT	GTGTTGATAGTAGATCAAGACGGTGGA	(zostera_marina_Chr06_3409822)	1.0	365.0	0.0027397260273972																				8.20112e-12	0.441265	365.0	34.0	1.08382	0.378082	0.353425	1.5168838869506726e-08	True	54M
GCGATGCTGCAAGCCTAAAGTGAGCGA	TACGTCACCGCCGCCGCCGGTAGAAGT	(zostera_marina_Chr06_24195942)	2.0	2962.0	0.00067521944632																				4.90697e-07	0.141647	2962.0	48.0	0.617501	0.122552	0.101283	0.0006511625911365	True	54M
GCGATGGAAGACATATCGGTGCGGCAC	CGAACCAGTTTTTGAAAGCCCGAACAA	(zostera_marina_Chr01_3894309)	1.0	454.0	0.0022026431718061																				1.2885e-26	0.564733	454.0	33.0	1.2029	0.535242	0.524229	4.66470802775337e-23	True	54M
GCGATGGACGGTGGAATGCCTGCTTCC	TCTTCACATTCCTTGATAACAATAGCT	(zostera_marina_Chr05_4577210)	1.0	444.0	0.0022522522522522																				4.84889e-12	0.377576	444.0	35.0	0.977015	0.333333	0.29955	9.097063646484226e-09	True	54M
GCGATGGAGCCCAATGGAGCCCCCATT	CCACTATAAAGAGATGAAGCGCCTTAG	(zostera_marina_Chr03_31571952)	1.0	421.0	0.002375296912114																				1.46345e-12	0.431219	421.0	33.0	1.45034	0.608076	0.577197	2.832992593603496e-09	True	2S52M
GCGATGGAGTCGGCGGAGTGGACGTGG	AGTAGTGGATCGAAGTCCATGAAGTTG	(zostera_marina_Chr02_2115568)	2.0	939.0	0.0021299254526091																				1.51565e-23	0.348884	939.0	45.0	1.38723	0.500532	0.500532	4.920249073045909e-20	True	54M
GCGATGGATCTGAGAAAGGCAGTGCCG	CACCCAACACCACCGACGACGGCGAGG	(zostera_marina_Chr04_6049878)	47.0	6609.0	0.0071115146013012																				2.8897999999999998e-53	0.224803	6609.0	48.0	1.5549	1.58178	1.32077	2.040011395591241e-49	True	54M
GCGATGGATCTGTTAGCTTGAACGTCC	TCTCATGCCGCTTTATGTACGTCATTA	(zostera_marina_Chr06_25056998)	5.0	993.0	0.0050352467270896																				1.64464e-12	0.26927	993.0	46.0	1.48769	0.347432	0.330312	3.17432030669389e-09	True	1S53M
GCGATGGCCAAGAACTCGTCTTCGGAA	AGTGACCATGAGCTTACTAGCCACCCG	(zostera_marina_Chr06_23220461)	2.0	804.0	0.0024875621890547																				2.57381e-22	0.347145	804.0	45.0	1.32824	0.429104	0.429104	7.969873157247655e-19	True	54M
GCGATGGCCCTTCCACTCGGGACCACC	GGATCACTGTGGCCGTCTTTCGACTCT	(RF_all_CP004372.1/4788-1920_2352) (mge_aclame_genes_all_0_gene:plasmid:125192_2321)	2.0	330.0	0.006060606060606																				3.68692e-06	0.395294	330.0	20.0	2.02781	1.52727	1.47273	0.0045733208744543
GCGATGGCCCTTCCATACAGAACCACC	GGATCACTATGACCTGCTTTCGCACCT	(RF_all_CP011568.2/1827982-1830860_2344) (octopus_trinity_TRINITY_DN48102_c0_g1_i19.p1_333) (mge_aclame_genes_all_0_gene:plasmid:139559_2345)	253.0	7579.0	0.0333817126269956																				3.97113e-27	0.175797	7579.0	48.0	2.8292	1.87109	1.84549	1.4614450547447688e-23
GCGATGGCCCTTCCATACGGAACCACC	GGATCACTATGCTCTGCTTTCGCACCT	(RF_all_KB290708.1/1969-1_1793)	14.0	444.0	0.0315315315315315																				6.25578e-12	0.545296	444.0	18.0	3.03381	2.97748	2.77027	1.1654046330177153e-08
GCGATGGCCCTTCCATGCGGAACCACC	GGATCACTTAAGCCTAGTTTCCTACCT	(RF_all_BDCR01000003.1/112537-109653_2370)	27.0	922.0	0.0292841648590021																				1.77506e-25	0.613181	922.0	22.0	2.88571	2.73319	2.641	6.1802297593659e-22
GCGATGGCCCTTCCATTCAGAACCACC	GGATCACTATGACCTGATTTCGCACCT	(RF_all_FO704550.1/3375089-3372179_2376)	4.0	519.0	0.0077071290944123																				4.98932e-11	0.45095	519.0	10.0	1.49515	0.420039	0.366089	8.78239866727783e-08
GCGATGGCGGCACCGGGGATGTCATAT	GTACCGCCACAATCCAATCCGGTAGCC	(zostera_marina_Chr01_24103409)	1.0	258.0	0.003875968992248																				3.50681e-07	0.464423	258.0	27.0	1.32007	0.488372	0.488372	0.0004707474266672	True	52M2S
GCGATGGGTTCCGCGGATGGGAACTGC	AATCGCGATGGATGCAGTCGGTGGTGA	(zostera_marina_Chr05_32432925)	1.0	160.0	0.00625																				4.35529e-10	0.668254	160.0	17.0	1.20173	0.4125	0.4125	7.204314087792682e-07	True	54M
GCGATGGTCGCCACCTCGCCGCTCCCA	CCACTACCATTGGTGTTCTTCTCCGTC	(zostera_marina_Chr06_18133062)	2.0	1436.0	0.0013927576601671																				2.16495e-27	0.376467	1436.0	48.0	1.35487	0.530641	0.505571	8.040391531605808e-24	True	54M
GCGATGGTCGTGTAATAGGAAGATCAA	GATAGATGCAGTGAAAAGAGTTACGGT	(zostera_marina_Chr05_24834548)	1.0	233.0	0.0042918454935622																				3.87624e-19	0.802232	233.0	16.0	1.28748	1.54077	1.53648	1.0515800433928221e-15	True	53M1S
GCGATGGTTCTTCTCTCGGCAGCCTCT	ATTGCATCCAAAAGTTTGTAACATCTA	(zostera_marina_Chr01_28674183)	18.0	3441.0	0.005231037489102																				5.39909e-11	0.116911	3441.0	48.0	1.55344	2.41412	2.07672	9.482910325080725e-08	True	8S46M
GCGATGTACCTACAAAGGCCATTTCTG	GTTCTTGCTTTGTCGAGAAAAGAAGCA	(zostera_marina_Chr06_7179263)	3.0	1701.0	0.001763668430335																				1.30452e-54	0.463097	1701.0	48.0	1.25551	0.54321	0.527925	9.43798458612477e-51	True	2S52M
GCGATGTATCGACGGTGCCATTTTCCT	CGACCATGAAGTTGGTCGTAACCGAAT	(zostera_marina_Chr03_37755056)	4.0	1887.0	0.0021197668256491																				4.61673e-10	0.230981	1887.0	48.0	1.14043	0.475358	0.463699	7.623686750999042e-07	True	54M
GCGATGTGGGATGGTTTGCCTGTGATG	ATGATGGTGGTGGAGGACGAAGCTGCC	(zostera_marina_Chr05_4018729)	4.0	1982.0	0.0020181634712411																				2.69616e-75	0.498264	1982.0	48.0	1.29573	4.9107	2.95661	2.752493431640928e-71	True	30M3I21M
GCGATGTTACGTTCCATCTTTAGATAG	CCCTCCTCTCCCCAAGAAGCTCACCAT	(zostera_marina_Chr05_21287473)	21.0	12061.0	0.0017411491584445																				0.0	0.394383	12061.0	48.0	1.53175	0.553188	0.531133	0.0	True	54M
GCGATGTTCATGAATCCGATGGCTAAC	ATTTATTTGTTCCCGTCTATGTAGTAA	(zostera_marina_Chr06_18855011)	5.0	4639.0	0.0010778184953653																				5.02938e-186	0.718741	4639.0	38.0	1.31341	0.552921	0.52188	1.4636716598571156e-181	True	54M
GCGATGTTCGGACGGCGGATCTGATGG	AGGTATACTCAACGGTTTCTCGCTGGA	(zostera_marina_Chr06_4043481)	1.0	210.0	0.0047619047619047																				1.42618e-07	0.517686	210.0	24.0	1.17074	0.433333	0.433333	0.0001972048269004	True	54M
GCGATGTTGGTAATCTAGAGAAGATCC	CATCCTGCCATCTCTGTCATTGCACAC	(zostera_marina_Chr06_19919111)	1.0	394.0	0.0025380710659898																				1.32754e-15	0.573839	394.0	31.0	1.20757	0.492386	0.474619	3.045124626172825e-12	True	53M1S
GCGATGTTTGAAGTGAAGTTGATTGCT	GAGATGATCGGTTGGAATTTGAGGAGG	(zostera_marina_Chr04_31924769)	1.0	439.0	0.0022779043280182																				1.56713e-17	0.474481	439.0	42.0	1.21851	0.457859	0.457859	3.9522355572378594e-14	True	2S52M
GCGATTAAGTTCCGCGGAGACGGAACC	GCGCTTCCGTCGGGAACTCACGATGGG	(zostera_marina_Chr01_39408935)	3.0	1820.0	0.0016483516483516																				3.72362e-12	0.264519	1820.0	34.0	1.14481	0.256044	0.242857	7.034038981107786e-09	True	54M
GCGATTAAGTTCGGCGGAGACGGAACA	GTGCACCCCTGCCGCGATTAAGTTCGG	(zostera_marina_Chr01_39408895)	3.0	1294.0	0.0023183925811437																				1.83274e-14	0.249556	1294.0	26.0	1.09583	0.216383	0.216383	3.9594014950461045e-11	True	52M2S
GCGATTACGCCGGCCCAAATGACCATA	TTATCCTCGTAAAAGTGCTATAAATAG	(zostera_marina_Chr04_24450100)	1.0	94.0	0.0106382978723404																				6.64279e-06	0.586848	94.0	13.0	1.16919	0.393617	0.393617	0.0080743279399706	True	54M
GCGATTACTAGCGACTCCAACTTCATG	GGGTCGAGTTGCAGAACCCAATCCGAA	(RF_all_AVPL01000004.1/69888-71411_1281)	1.0	139.0	0.0071942446043165																				1.22552e-07	0.62585	139.0	8.0	1.7084	0.647482	0.611511	0.0001702965634853	True	54M
GCGATTACTAGCGACTCCGACTTCATG	GAGTCGAGTTGCAGACTCCAATCCGAA	(RF_all_CP006842.1/3363292-3361765_1287)	63.0	10053.0	0.0062667860340196																				3.09492e-09	0.119549	10053.0	48.0	1.56205	0.455983	0.406545	4.833612665043314e-06
GCGATTACTAGCGATTCCACCTTCACG	GAGTCGAGTTTCAGACTCCGATCCGAA	(RF_all_MUIB01000130.1/8227-9771_1302) (mge_aclame_genes_all_0_gene:plasmid:146150_1258)	4.0	274.0	0.0145985401459854																				3.70719e-13	0.676065	274.0	11.0	1.32223	0.605839	0.591241	7.4394413567395e-10
GCGATTACTAGCGATTCCACCTTCATG	GAGTCGAGTTCCAGACTCCAATCCGAA	(RF_all_CP002691.1/2499466-2497951_1281) (mge_aclame_genes_all_0_gene:plasmid:146150_1258)	130.0	2177.0	0.0597152044097381																				4.97631e-42	0.496884	2177.0	29.0	3.11005	2.44419	2.4249	2.7519466069299757e-38
GCGATTACTAGCGATTCCAGCTTCATG	TAGTCGAGTTGCAGACTACAATCCGAA	(RF_all_KE159611.1/5124-3592_1290) (octopus_trinity_TRINITY_DN56421_c1_g1_i1.p1_207) (mge_aclame_genes_all_0_gene:plasmid:141405_1285)	15.0	588.0	0.0255102040816326																				1.37568e-06	0.447221	588.0	27.0	2.75114	2.34694	2.2619	0.0017645382084573
GCGATTACTAGCGATTCCGACTTCATG	CAGGCGAGTTGCAGCCTGCAATCCGAA	(Zostera_marina_mitochondrion_NC_035345.1_54502) (RF_all_CP001615.1/2031397-2032958_1321) (zostera_marina_scaffold_1969_5471) (Zostera_marina_chloroplast_NC_036014.1_98658) (TAIR10_Pt_102260)	160.0	8529.0	0.0187595263219603																				2.71235e-50	0.296774	8529.0	46.0	2.02985	1.32618	1.3093	1.805029613243177e-46
GCGATTATCTATCCAGAATAGGATTAT	TTACTGTGTAGATTTGTCGGAAATTTC	(zostera_marina_Chr03_3290066)	1.0	281.0	0.0035587188612099																				6.74497e-11	0.566399	281.0	24.0	1.58771	0.47331	0.451957	1.1774791520295893e-07	True	54M
GCGATTCACTCGCTGATTGCGTTAGCT	CGCTCGTTCGCTGGAGGGCGAACGAGT	(zostera_marina_Chr01_33525239)	47.0	1784.0	0.0263452914798206																				2.21937e-10	0.234775	1784.0	48.0	2.56716	2.69563	1.99103	3.745072352084298e-07
GCGATTCCAACTTCATGGGGTCGAGTT	GCAGACCCCAATCCGAACTGAGATGGC	(RF_all_CP020442.1/1638397-1639861_1210) (mge_aclame_genes_all_0_gene:plasmid:117070_1205)	8.0	516.0	0.0155038759689922																				1.23083e-13	0.397185	516.0	17.0	1.96972	0.806202	0.802326	2.5383340465741577e-10	True	5S49M
GCGATTCCACCTTCACGGAGTCGAGTT	CCAGACTCCGATCCGAACTGAGATGCA	(RF_all_LVWJ02000011.1/1961-441_1276)	3.0	268.0	0.0111940298507462																				6.67367e-09	0.838275	268.0	10.0	1.11595	0.843284	0.828358	1.0172512973402114e-05
GCGATTCCACCTTCATGGAGTCGAGTT	GCAGACTCCAATCCGAACTGGGATAGA	(RF_all_JTHE01000183.1/7946-6424_1278)	8.0	365.0	0.021917808219178																				1.15562e-18	0.63273	365.0	13.0	2.82818	2.95068	2.94521	3.070979272992559e-15
GCGATTCCATATGACACAAAGACACAA	ATGATGTCATAGATGATTTTATTATGC	(zostera_marina_Chr04_34000329)	3.0	1406.0	0.0021337126600284																				8.55134e-42	0.460128	1406.0	48.0	1.36644	0.52276	0.512091	4.701322723324632e-38	True	54M
GCGATTCCATCTTCATGAAGGCGAGTT	GCAGCCATCAATCCGAACTTAGAGCAA	(RF_all_FP102296.1/56735-55249_1234)	1.0	637.0	0.0015698587127158																				1.18707e-30	0.709818	637.0	11.0	1.06009	0.287284	0.249608	4.878711223541746e-27
GCGATTCCGACTTCATGCTCTCGAGTT	GCAGAGAACAATCCGAACTGAGACGGC	(RF_all_CP003147.1/4082146-4080665_1231)	5.0	362.0	0.0138121546961325																				3.1932e-14	0.573765	362.0	14.0	1.62996	2.10221	2.03039	6.808481481419049e-11	True	5S49M
GCGATTCCGACTTCATGGAGTCGAGTT	GCAGACTCCAATCCGGACTACGAACGG	(RF_all_LSZO01000177.1/1606-65_1291)	195.0	8946.0	0.0217974513749161																				2.50565e-30	0.246301	8946.0	43.0	1.98484	0.653476	0.565169	1.0199960462954495e-26
GCGATTCCGACTTCATGTAGGCGAGTT	GCAGCCTACAATCCGAAATGAGACAAG	(RF_all_JQBM01000006.1/4865-4220_407)	10.0	898.0	0.0111358574610244																				1.38515e-34	0.713447	898.0	13.0	2.28805	1.13586	1.09243	6.3624143387635135e-31
GCGATTCCGATCATTCGAGATACTTCA	TCTCTGTTGGGATTAATTGATGTTAAT	(zostera_marina_Chr06_20386261)	10.0	6341.0	0.0015770383220312																				1.38458e-153	0.407841	6341.0	48.0	1.35868	0.486516	0.476108	3.229385490581337e-149	True	54M
GCGATTCCTTCCTTCTTTCCTGCTCTG	ATGAACGAACGAAGAACGAACGCACGA	(zostera_marina_Chr02_37251692)	1.0	137.0	0.0072992700729927																				9.42982e-13	0.729407	137.0	17.0	1.16463	1.83942	0.751825	1.846453077792491e-09	True	54M
GCGATTCTAAAATTAACTGTGATTTCT	TTCACAGGTTTCTGTTGAAATTTCTTG	(zostera_marina_Chr02_5562446)	1.0	261.0	0.003831417624521																				6.85006e-10	0.583088	261.0	22.0	1.03697	0.306513	0.306513	1.1180785100373676e-06	True	54M
GCGATTCTGGGGATTTTCACTGAAGAC	CGTGGAGTGACGACGGCACGCGTTGTA	(zostera_marina_Chr03_36974501)	3.0	1320.0	0.0022727272727272																				1.81559e-06	0.251027	1320.0	34.0	0.937116	0.186364	0.185606	0.0023072338728435	True	54M
GCGATTGATTTTAGAGGTGAAGTGTTG	TTTGTGGTATTGGCAAGTACTAGAGGT	(zostera_marina_Chr01_7668836)	1.0	340.0	0.0029411764705882																				9.33339e-11	0.42087	340.0	33.0	1.15291	0.505882	0.505882	1.61428634054607e-07	True	54M
GCGATTGCCAGTCGGCCATGTATGAAC	TATGATCCATCCATCCATCCATCTATA	(zostera_marina_Chr01_26270089)	4.0	3491.0	0.0011458034947006																				4.05651e-121	0.450233	3491.0	48.0	1.4734	0.68605	0.611286	7.162119965501459e-117	True	53M1S
GCGATTGGCACCGACGGCTCCGCCATT	GGCAAGCTGCACAGAGCGAGAGACAGA	(zostera_marina_Chr05_5900075)	2.0	1721.0	0.0011621150493898																				9.56828e-52	0.569704	1721.0	47.0	1.31325	0.540965	0.513655	6.559381687414117e-48	True	54M
GCGATTGGGTGATTTGGGTCTGATATA	TTAACATTGGAAAGCATACACTCCAGA	(zostera_marina_Chr01_8165391)	1.0	265.0	0.0037735849056603																				3.71541e-06	0.42696	265.0	27.0	1.14126	0.407547	0.407547	0.0046074915172531	True	54M
GCGATTGGTCTCAACATGTTTTTCGAG	TCCAAGAAGAAAATCGTTATCGACGCG	(zostera_marina_Chr02_1292473)	4.0	972.0	0.0041152263374485																				1.29003e-07	0.307045	972.0	39.0	1.28016	0.581276	0.576132	0.0001789518274977	True	54M
GCGATTGTAAACATGCTAGAAACAAAG	GTGACTGAAAATACAAATATCAAATAT	(zostera_marina_Chr01_25495367)	8.0	11252.0	0.0007109847138286																				0.0	0.53274	11252.0	48.0	1.27285	0.507199	0.496356	0.0	True	54M
GCGATTGTTTGGGCATGAAGGTTTCGG	TCTTTTCAAGCTACTTGTTTGTGGAGA	(zostera_marina_Chr06_26766263)	1.0	157.0	0.0063694267515923																				4.57166e-07	0.574521	157.0	19.0	1.26122	0.414013	0.414013	0.0006080443592896	True	54M
GCGATTTACCAATTGCAGCATTCTTGT	TGTCCCTTTTCATCTCGGTCGGTAGAC	False	2.0	569.0	0.0035149384885764																				7.38712e-35	0.82274	569.0	14.0	1.4393	0.472759	0.43058	3.418376875178251e-31
GCGATTTACCAATTGCAGCGTTCTTGT	TATCGCTTTTCATCTCGGTCGATAGAC	False	1.0	180.0	0.0055555555555555																				1.30722e-29	0.990566	180.0	4.0	1.52407	0.516667	0.516667	5.204210066435932e-26
GCGATTTATATTTGTACCAATGATGAT	GAGGTGGTGGCGTGTACTTGTACACCG	(zostera_marina_Chr02_1862849)	3.0	1541.0	0.0019467878001297																				2.07835e-09	0.19359	1541.0	34.0	1.04256	1.32966	1.32446	3.284552458072508e-06	True	54M
GCGATTTCAATTTCACTGAGTCTCGGG	TGGAGACAGCCTGGCCATCATTATGCC	(RF_all_CP005383.1/472611-469713_1971)	20.0	1060.0	0.0188679245283018																				8.21712e-27	0.423602	1060.0	26.0	2.22221	1.48774	1.45849	2.994211132632133e-23
GCGATTTCCATGTGGTACAATTTAGGT	CCAAGGGACAAATAAGCAGCTGATATC	(zostera_marina_Chr06_18688448)	1.0	588.0	0.0017006802721088																				1.15602e-09	0.367692	588.0	31.0	1.39135	0.365646	0.365646	1.858752306351986e-06	True	54M
GCGATTTCCGGCATCTCCTCCTTCAAT	GTAGTGGTTTCTTTTCTTCTTAAGCCC	(zostera_marina_Chr04_27706186)	4.0	1873.0	0.0021356113187399																				6.497729999999999e-49	0.376034	1873.0	48.0	1.4484	0.513615	0.505606	4.201069852546972e-45	True	54M
GCGATTTGACGAGGACAAGCTAGATAG	CAAGCAACGCACACACTGAAATTTGTA	(zostera_marina_Chr04_4583277)	7.0	9130.0	0.0007667031763417																				1.38254e-306	0.450632	9130.0	48.0	1.29145	6.11752	0.798467	7.09248868911171e-302	True	54M
GCGATTTGATCAGGATCTGCCCATCAT	CCAAAGTTACAATTGGAAGTCAGCCGG	False	35.0	900.0	0.0388888888888888																				4.77121e-16	0.327398	900.0	43.0	2.66893	6.42889	5.84444	1.1197846165661757e-12	True	27M2795N27M
GCGATTTGCACGTCAGCATCGCTACGA	GCATCCACCAAAGTTTCCTTTGGCTTT	False	4.0	3627.0	0.0011028398125172																				8.9379e-139	0.371967	3627.0	19.0	1.04449	0.473945	0.464296	1.8488631097884456e-134
GCGATTTGTAAGCAGTAAAATGGCTGA	GGATATCGCAGATAACGTCTCTTGTAA	(zostera_marina_Chr06_18143739)	1.0	765.0	0.0013071895424836																				1.58764e-21	0.412734	765.0	46.0	1.10144	0.415686	0.415686	4.766523546749082e-18	True	54M
GCGATTTTCTCTAGGTGTTTCTTTTAC	CATGCCATGTTCCGGAGGAGGTGGAGG	(zostera_marina_Chr05_22140521)	1.0	277.0	0.003610108303249																				8.55374e-12	0.488465	277.0	26.0	1.2076	0.415162	0.415162	1.5804382030935817e-08	True	54M
GCGATTTTGAAGTTGAGCCTCAAGATT	TAACAGTTGACTTACTAAACCACCTAC	(RF_all_GU323224.1/139735-138250_533)	2.0	207.0	0.0096618357487922																				1.11636e-17	0.735192	207.0	12.0	1.68716	1.18357	1.00966	2.8355774939893645e-14
GCGATTTTGACTTTGTCTTCTTTCCGA	GTACCCGATCAAGATACGAGATGTGAG	(zostera_marina_Chr03_30214120)	2.0	714.0	0.0028011204481792																				1.68326e-09	0.29215	714.0	31.0	1.17893	0.418768	0.376751	2.676515908711821e-06	True	54M
GCGATTTTGATTAAACAGAAAATTAAA	AGATTACAAACCAATTAACTAAACAAC	(zostera_marina_Chr02_13143274)	48.0	4246.0	0.011304757418747																				3.48849e-12	0.144834	4246.0	48.0	2.29532	6.32996	1.02638	6.6008364749287345e-09	True	54M
GCGATTTTGTTATCTCGCTCAACATAT	TTAACGCGAGACATGGTTGATCAACTG	(zostera_marina_Chr01_29449251)	4.0	1409.0	0.0028388928317956																				2.6217e-09	0.202633	1409.0	42.0	1.41271	0.559972	0.559972	4.114188905436078e-06	True	54M
GCGCAAACCAACAAAATAGTACCAAGG	TCCTATCCTATTATTCCATGCTAATAT	(RF_all_CM000651.1/651042-652846_798)	5.0	2871.0	0.0017415534656913																				7.946029999999999e-43	0.275841	2871.0	35.0	1.90683	1.17938	1.12887	4.478824450506769e-39
GCGCAAATTCGTCATCAAATCCCCTCT	CATCGTCGTCTTCATCATAATCATCAT	(zostera_marina_Chr04_2086001)	4.0	544.0	0.0073529411764705																				2.212e-18	0.429911	544.0	39.0	2.10785	3.27941	3.27206	5.805701880519993e-15	True	54M
GCGCAACATCTAGTATCCATCGTTTAC	GGCTAGGACTACTGGGGTAAAAAGCAA	False	2.0	815.0	0.0024539877300613																				9.01995e-32	0.607423	815.0	14.0	1.27725	0.439264	0.43681	3.8285284928185037e-28
GCGCAACGGACAAAAATCTTGATAACA	TCGTGGCAAGTGAAATTACATTATTGT	(zostera_marina_Chr04_31239772)	2.0	1818.0	0.0011001100110011																				1.18179e-51	0.386957	1818.0	48.0	1.20186	0.436744	0.422992	8.085984661375184e-48	True	54M
GCGCAACGTTGATACGGCGCATCGGGG	ACACATCGACGGCTTGTCGTTGAACGG	False	1.0	108.0	0.0092592592592592																				2.9038e-13	0.984848	108.0	8.0	1.69126	3.39815	3.39815	5.86326582168751e-10
GCGCAACTACCCAGTCTCTAGTCTTCC	CAAGCGACGGGAAACAGATGCGACGCA	(zostera_marina_Chr06_26594088)	2.0	1236.0	0.0016181229773462																				8.0713e-15	0.267851	1236.0	43.0	0.96544	0.271845	0.231392	1.7772613485509886e-11	True	26M1D28M
GCGCAACTCTGCAGTGTGGAAATAAAA	ACCATAAATAAGTGCGTACAAGAATAC	(zostera_marina_Chr03_38120893)	24.0	32479.0	0.0007389390067428																				0.0	0.297052	32479.0	47.0	1.26667	0.523015	0.504357	0.0	True	54M
GCGCAACTTAGCAAGAAGCTCATCCCG	TATTCGACCGGGATGGACGGAACTACC	False	2.0	654.0	0.0030581039755351																				1.00271e-91	0.927902	654.0	13.0	1.4852	0.597859	0.530581	1.2812811476378978e-87
GCGCAACTTAGCGAGAAGCTCATCCCG	TAGCCCGGGATGGACGGAACTACCGTC	False	6.0	992.0	0.0060483870967741																				2.65844e-09	0.33681	992.0	16.0	1.14078	0.242944	0.204637	4.170372052722405e-06
GCGCAAGCGAGGTGGAGGTCATCGTAG	CCGGTGCAATATTTGCCGAAGTAGCTC	(zostera_marina_Chr03_31221681)	2.0	991.0	0.0020181634712411																				3.28605e-25	0.363749	991.0	44.0	1.28011	0.377397	0.360242	1.132721878477344e-21	True	54M
GCGCAAGTAGCCGGCCAGCGCGTACAC	GTCCGACTCTCCGGTGAAGGTTCCCAG	False	21.0	662.0	0.0317220543806646																				2.73556e-06	0.287764	662.0	9.0	2.16045	0.734139	0.712991	0.003428714790632
GCGCAATCGACGTAATTTTCTTTGCCA	AGTCGAGCTGTGCGAATGGGTATTCTG	(zostera_marina_Chr03_29440868)	4.0	2821.0	0.0014179369018078																				3.46813e-19	0.211121	2821.0	47.0	0.922814	0.212691	0.196384	9.427540070548234e-16	True	54M
GCGCAATGTCCGAGGATATAACATAGC	CAGGGCCATTTGCATAAGGTGGATAGT	(zostera_marina_Chr01_1327753)	2.0	953.0	0.0020986358866736																				2.8591e-28	0.466046	953.0	48.0	1.22046	0.502623	0.472193	1.0920738671689636e-24	True	54M
GCGCACACGACGGCCATCCTTTCCGAG	AGTATAGGCAAGTGCAGACACAGCGAC	False	2.0	1271.0	0.001573564122738	-	Pr_beta_C	PF12465.11	0.92	12.8	0.0	0.92	12.8	0.0	1.1	1.0	0.0	0.0	1.0	1.0	1.0	0.0	-	1.0	2.87983e-26	0.355344	1271.0	42.0	0.967043	0.22974	0.22738	1.0298685269284313e-22	True	36M464N18M
GCGCACACTTCCCGGATTCTGAAATCA	TAACTTGTCGTCTACATAGCATCCGCT	(zostera_marina_scaffold_256_54577)	1.0	1133.0	0.0008826125330979																				2.52745e-34	0.419215	1133.0	40.0	1.05067	0.339806	0.325684	1.1526913146569938e-30	True	54M
GCGCACATTTTAGAGAGACCATAAGAG	TTTTGCTGGTTGCTGAAGGCTGTTTCA	(zostera_marina_Chr01_32778046)	2.0	689.0	0.0029027576197387																				7.2503e-08	0.248397	689.0	32.0	0.981798	0.206096	0.206096	0.0001024606158236	True	54M
GCGCACCAGCCTTGAACCAAACAGCCT	CGCCGAACTTCACTCCGTTACGTGCGC	(zostera_marina_Chr04_28013460)	23.0	3921.0	0.0058658505483295																				6.4557500000000015e-24	0.17665	3921.0	48.0	1.61282	0.271359	0.261158	2.1238945434914325e-20	True	51M3S
GCGCACCAGGAGGAGCTACAGGCACCG	GGAAACTGTACCCAGGCCGATTTGCTG	(zostera_marina_Chr03_31260648)	5.0	4455.0	0.0011223344556677																				9.58579e-07	0.124955	4455.0	48.0	0.678331	0.133333	0.103704	0.0012445549542115	True	54M
GCGCACCTGCATGCGCTAATTATGATT	GAATCAGACCGGTTTTGAAGCAGCCAC	(zostera_marina_Chr05_30216329)	11.0	8804.0	0.0012494320763289																				5.67353e-278	0.433133	8804.0	48.0	1.26445	0.458087	0.452976	2.619868351182542e-273	True	1S53M
GCGCACCTTCTCCCGAAGTTACGGTGC	TATTTTGCCTAGTTCCTTCAGCCGAGT	(RF_all_MUXZ01000047.1/28-3039_1768)	4.0	1820.0	0.0021978021978021																				3.7809400000000004e-23	0.355426	1820.0	33.0	1.92054	0.529121	0.509341	1.2091321233341998e-19
GCGCACGACAGAGAAAACTTTGTCTGG	ATACCTTGCGACACTCCCAGCAGCCTC	(zostera_marina_Chr06_22488044)	1.0	239.0	0.00418410041841																				2.2662e-10	0.541281	239.0	25.0	1.31863	0.468619	0.401674	3.821540272643295e-07	True	54M
GCGCACGAGAAAGCGCGTCCCGAAGAA	TAGAAGAAGAAGAAGAAGAAGTAGACT	(zostera_marina_Chr01_39156314)	2.0	301.0	0.0066445182724252																				2.74483e-14	0.579433	301.0	20.0	1.53083	1.36213	1.36213	5.873573811356333e-11	True	53M1S
GCGCACGATCTCGCGCTCGGCGGTGGT	GGTGAACGAGTATCCACGCTCGGTGAG	False	2.0	53.0	0.0377358490566037																				1.143e-07	0.964286	53.0	4.0	2.23674	2.4717	2.4717	0.0001591865276401
GCGCACGCCCTCTCGCCAGCACACACG	GGTCACGCGTGCATCGGACGCCAGGCC	False	2.0	68.0	0.0294117647058823																				1.38444e-06	0.906552	68.0	3.0	2.20854	0.544118	0.544118	0.0017754017756584
GCGCACGGCCATCTCTGGTGCCACCTC	TGCGTCATCGGCTGCATTGGCGTCGTT	False	2.0	1345.0	0.0014869888475836																				5.29779e-19	0.34581	1345.0	7.0	1.25931	0.395539	0.393309	1.4291622670552064e-15
GCGCACGTGAGACATCTTTGAACGTCT	TCGCGGAAGGAAGAAGATGACGACGAG	(zostera_marina_Chr04_8352155)	1.0	885.0	0.0011299435028248																				6.05261e-34	0.478	885.0	42.0	1.21011	0.492655	0.474576	2.7316475720212266e-30	True	53M1S
GCGCACTGTTCAAAGGGCTCAAGGAAG	AGAGGGTGGGTGGGCTCGAACTCGACT	False	2.0	1171.0	0.0017079419299743																				8.79388e-23	0.457911	1171.0	12.0	1.21406	1.46541	1.44663	2.7729661046195283e-19
GCGCACTTCCATCGGCTTGAGCCGATA	GTCCCCCTAAGAAGCCAGCAGCCCGCA	(RF_all_JZBS01003274.1/1-815_413)	2.0	240.0	0.0083333333333333																				7.27369e-11	0.625278	240.0	12.0	1.72078	0.45	0.45	1.266957099571922e-07
GCGCAGAATCACTTGACCAGTGAGCTA	TTACGCACTATTTAAAGGGTTGCTGCT	(RF_all_DF968181.1/337586-340517_1119)	3.0	382.0	0.0078534031413612																				6.59845e-08	0.312073	382.0	10.0	0.729553	0.272251	0.225131	9.350851486962572e-05
GCGCAGATCAGCCTGTGGGTTCAAACC	ATTCCCTTCACACAACACATTATTTGA	(zostera_marina_Chr03_39004142)	3.0	1348.0	0.0022255192878338																				1.11673e-10	0.170811	1348.0	47.0	0.926183	0.20178	0.176558	1.922025840925057e-07	True	54M
GCGCAGATGGGTTGTAGGAGGAGGGAG	AAGCAACATTCAGCGGTGGAGGAGTGC	(zostera_marina_Chr06_22335896)	2.0	1657.0	0.0012070006035003																				3.18975e-27	0.37459	1657.0	39.0	1.09557	0.308992	0.307785	1.177861885438798e-23	True	54M
GCGCAGATTTCTTCGTAGGTGGTGGCC	TTCTCAAGCCGGCAAGTCAAGTCAACA	False	3.0	1132.0	0.0026501766784452	-	Gp_dh_C	PF02800.23	1.5	12.4	0.0	1.5	12.4	0.0	1.0	1.0	0.0	0.0	1.0	1.0	1.0	0.0	-	-2.0	1.1367299999999995e-20	0.533463	1132.0	10.0	0.916018	0.992933	0.726148	3.296412720728609e-17
GCGCAGGAAACCTTGGGTTTTCGGCGT	GCGGGGTTCTCACCCGCATTGTCGTTA	(RF_all_CM001475.1/4385526-4382631_1255)	16.0	728.0	0.0219780219780219																				2.92167e-08	0.336764	728.0	21.0	4.99597	1.78571	1.73626	4.2501986503737327e-05
GCGCAGGACGACTCGACCAGTGAGCTA	TTACCCTTTCTTTAAATGATGGCTGCT	(RF_all_CP019509.1/3440167-3437280_1066)	1.0	123.0	0.008130081300813																				1.85589e-11	0.809708	123.0	9.0	1.26453	0.382114	0.382114	3.357943674378569e-08
GCGCAGGCGTAGTCGATGTTCGCCTGA	AGCTAGACGTCCGACACGCCGGGCTTG	(zostera_marina_Chr05_20530037)	1.0	270.0	0.0037037037037037																				3.71558e-27	0.776114	270.0	25.0	1.17827	0.492593	0.492593	1.3687116693605074e-23	True	54M
GCGCAGGGCATGGGAGGGCTCAGCTAT	AATCTCTCCAGGAACTTGGTTGTTTTT	(zostera_marina_Chr04_27166995)	2.0	563.0	0.0035523978685612																				1.49788e-07	0.322808	563.0	43.0	1.09393	0.277087	0.277087	0.0002067989458713	True	54M
GCGCAGGTTATGCTATGAGAGAAAGAT	GAAACTTAAAGCCGCCGCCGATCACGC	(zostera_marina_Chr01_29522283)	2.0	633.0	0.0031595576619273																				1.56013e-17	0.397706	633.0	38.0	1.38837	0.624013	0.508689	3.9350385192037646e-14	True	54M
GCGCATACGAAACCAAGGGTGACGGCA	CAGATCAAGATACAGTAAAGTACTTGA	False	1.0	365.0	0.0027397260273972																				6.65331e-08	0.433853	365.0	7.0	1.58257	0.627397	0.627397	9.426546107238284e-05
GCGCATAGAGCGAAGCGATAGCTCCAC	CCCGCGCAACTTAGTAAGAAGCTCATC	False	33.0	2001.0	0.0164917541229385																				1.06615e-40	0.392021	2001.0	16.0	2.33965	0.943528	0.935032	5.714773878529085e-37
GCGCATATGCGCCGATGCGCCTTGGAA	GATAGATGCGCCAGGCACATCTCCCTT	(zostera_marina_Chr06_18946445)	2.0	421.0	0.004750593824228																				4.29411e-14	0.353193	421.0	33.0	1.53527	0.667458	0.667458	9.089135813112558e-11	True	54M
GCGCATCAATATCTAATCCAGAATCAA	TTTAATCCAAAATGGCTAAATCTGCCT	(zostera_marina_Chr01_33601710)	3.0	2380.0	0.0012605042016806																				2.07934e-16	0.22662	2380.0	48.0	0.872226	0.192017	0.162605	4.968914236462695e-13	True	54M
GCGCATCATCATGGCCATGAGGACCTG	GACAAGGCCGGTTCCGTTCTTGCTGCC	False	7.0	962.0	0.0072765072765072																				6.508090000000001e-32	0.525776	962.0	15.0	1.47521	1.49272	1.48025	2.7738643527814583e-28
GCGCATCGATCTCGTTCTGTTGGGACA	TCGATCGGGCTCCCAAGATAGCAAATG	(zostera_marina_Chr05_3876553)	2.0	970.0	0.002061855670103																				8.96263e-46	0.495914	970.0	43.0	1.31789	0.534021	0.521649	5.4072114209616976e-42	True	54M
GCGCATCTTGTCGCTGCCGATGTGTGT	TCTTCTTCTTCTTCTTCTTCTTCATCT	(zostera_marina_Chr03_35251551)	17.0	675.0	0.0251851851851851																				1.35255e-14	0.405128	675.0	38.0	2.03773	1.17481	1.14963	2.9433561005395566e-11	True	53M1S
GCGCATGAAATCAAAACCGACGATCGC	AAGCAGATGATCAAAGCAGACGATCGC	False	1.0	208.0	0.0048076923076923																				1.14816e-06	0.536361	208.0	22.0	1.77521	7.84135	4.69231	0.0014819095312692	True	39M15S
GCGCATGATGATTCAGACGGCAAATTT	TACAAAATCGGCATTCCAAGTCAGTAA	(zostera_marina_Chr01_40035526)	1.0	786.0	0.0012722646310432																				2.94517e-06	0.238259	786.0	47.0	0.926042	0.235369	0.234097	0.0036817752316941	True	54M
GCGCATGCATCAGATAGAACATTGTAC	GAAAGTACAGTAAATTTTCAAAGTGAA	(zostera_marina_Chr05_23447810)	2.0	1513.0	0.0013218770654329																				1.87099e-67	0.477011	1513.0	47.0	1.20316	0.403833	0.396563	1.6947253937959977e-63	True	54M
GCGCATGCATCGCCTCCATGACCTGCT	CCACCGCTCCAGTCACGAGAGGGCCGA	(zostera_marina_Chr05_7046037)	1.0	798.0	0.0012531328320802																				2.6456e-08	0.278318	798.0	45.0	1.1943	0.329574	0.314536	3.86092929371872e-05	True	54M
GCGCATGTAAACTCTGTCATCAATTTT	CTCCTTGCAAATAGCTGCCATATCAAG	(zostera_marina_Chr05_5564187)	2.0	1127.0	0.0017746228926353																				1.35962e-11	0.285406	1127.0	46.0	1.01731	0.28039	0.279503	2.4802579145889423e-08	True	53M1S
GCGCATGTGCCTCCAAGTTCTTAAGAA	CCAGATCGGCCATGACATTGCGGGTTT	(zostera_marina_Chr05_26265476)	4.0	4661.0	0.0008581849388543																				6.67127e-26	0.198996	4661.0	48.0	0.909754	0.18687	0.17743	2.3573371016661507e-22	True	54M
GCGCATTCAACCTTCTTCCACCCAACG	AGCTTCTTCTTCTTCTTCTTCCGTTAC	(zostera_marina_Chr02_27902843)	13.0	7405.0	0.0017555705604321																				1.29494e-35	0.257561	7405.0	45.0	1.04111	0.904794	0.612289	6.112566309852572e-32	True	2S52M
GCGCATTCCACCGCTACACCAGGAATT	CCAATCTCCCCTACCGCACTCTAGTCT	(RF_all_JNNT01000239.1/1140-1_624)	58.0	855.0	0.0678362573099415																				5.5424e-07	0.266794	855.0	21.0	3.5256	2.76959	2.72749	0.0007324907825846
GCGCATTCCAGGTCATTGCAATCTTCC	TGGTCGGGGGAAGAGAAGATTCTGACA	(zostera_marina_Chr02_3826820)	12.0	23286.0	0.0005153311002318																				3.35452e-216	0.271059	23286.0	48.0	1.0079	0.262432	0.249635	1.1635836219773961e-211	True	54M
GCGCATTGGTATAATGAAGTATCTAGC	AAATCTCTTATAATTACCTTCTGCATT	(zostera_marina_scaffold_7_6612349)	2.0	929.0	0.0021528525296017																				6.64773e-14	0.313863	929.0	36.0	0.992167	0.249731	0.249731	1.39174496652741e-10	True	6S48M
GCGCATTTCACCGCTACACTAGGAATT	CCACTTTCCCTTTCATCTCTCAAGCCT	(RF_all_GG700527.1/1190395-1188932_583)	4.0	100.0	0.04																				3.63898e-07	0.693182	100.0	5.0	2.17217	3.47	3.35	0.0004878066698186
GCGCATTTCTTGCAGCAGCTTTCATCT	TTACATTACGAATATGCACATCATCGG	(zostera_marina_Chr02_5516823)	1.0	256.0	0.00390625																				1.15822e-09	0.537931	256.0	24.0	1.15845	0.46875	0.386719	1.862213116638074e-06	True	54M
GCGCCAAAACGCATTTCGGGGAGAACC	AGCTAGCTCTGAAGTCGATTGGCATTT	(RF_all_AGNL01043102.1/14820-17703_805)	1.0	132.0	0.0075757575757575																				7.7794e-06	0.606061	132.0	7.0	1.4282	0.462121	0.462121	0.0094044764157484
GCGCCAAATTAGACCATATGAAGGCAA	TAAGCATGGCAGTAATCGATAAATGGC	(zostera_marina_Chr03_946500)	3.0	3757.0	0.0007985094490284																				4.04361e-31	0.297986	3757.0	47.0	0.745484	0.160767	0.142401	1.6852283667817915e-27	True	54M
GCGCCAACGTTACATATAGCCAAAGAA	TGAAATGAACGACATGATTTTATAGAT	(zostera_marina_Chr06_2057404)	4.0	2044.0	0.0019569471624266																				1.53922e-17	0.200987	2044.0	48.0	1.01819	0.244129	0.2182	3.883625476271495e-14	True	54M
GCGCCAAGACTTCCAGTTTCGGCAAAG	ATTAGGACAAAGGCACCTTCCATGGAA	False	2.0	1515.0	0.0013201320132013																				7.75278e-09	0.195239	1515.0	7.0	1.67213	0.463366	0.459406	1.1765931636775057e-05
GCGCCAATAGTAATGCACGGTGCGAGT	AGGTGAAGTGCCGAGTACACGTAGACT	(zostera_marina_Chr06_18521933)	3.0	2420.0	0.0012396694214876																				1.71352e-59	0.372741	2420.0	47.0	1.18983	0.421488	0.416116	1.359023305899007e-55	True	54M
GCGCCACCAAACATGATGAGTCTCGGA	CCGTGAGACTTGGTGGGTGCCACAGAA	(zostera_marina_Chr02_39748105)	1.0	334.0	0.0029940119760479																				9.16629e-18	0.529556	334.0	29.0	1.19753	0.413174	0.413174	2.3378051278753336e-14	True	54M
GCGCCACTGGCTTTTCAACCAAGCGCG	ATGACCAATTGTGAATCAACGGTTCCT	(RF_all_BDFN01002863.1/6995-3686_2977) (zostera_marina_scaffold_246_31372) (TAIR10_3_14203133)	4.0	471.0	0.0084925690021231																				3.01737e-06	0.332999	471.0	25.0	1.92022	0.787686	0.66879	0.0037689132759124	True	9S27M2D18M
GCGCCACTTGAAAATATGCTTTCGTGT	TTGATATTCCAACAGGAGACTCAGACT	(zostera_marina_Chr04_30346564)	1.0	826.0	0.0012106537530266																				1.31551e-34	0.515401	826.0	45.0	1.24712	0.48063	0.443099	6.0467259367637055e-31	True	4S47M3S
GCGCCACTTGCGTTCAAAAATTCGATG	ATTCACATGTTATGCAATTCACACTAC	False	4.0	1157.0	0.003457216940363																				3.2938899999999998e-81	0.77839	1157.0	18.0	1.31111	1.7943	1.78392	3.6629903981486176e-77
GCGCCACTTTCTGTCGGGATCCTCGAA	GCCCGCCCCTTAAGTTCGTCCGGGGGA	(zostera_marina_Chr01_10079585)	9.0	920.0	0.0097826086956521																				1.81554e-07	0.249477	920.0	32.0	1.40377	0.231522	0.231522	0.0002491307230761
GCGCCAGATATATATCCCTTGAGAATG	GCCTTCGTAACCGACCACTGCTGTGCA	False	2.0	684.0	0.0029239766081871																				3.22029e-39	0.653559	684.0	13.0	1.44085	0.540936	0.516082	1.6649929617347518e-35
GCGCCAGCACCAGCGCCAGCGCCAGCA	CCAGCGCAAGCACCAGCACCAGCACCA	False	83.0	3163.0	0.0262409105279797																				5.74876e-75	0.428802	3163.0	43.0	2.04715	2.19507	2.18052	5.839308953099233e-71	True	41M13S
GCGCCAGCGCCAGCACCAGCACCAGCA	CCATGGCCACCTCCCGTTTCCACCATC	(zostera_marina_Chr01_4397676)	2.0	897.0	0.0022296544035674																				1.8498e-13	0.263407	897.0	23.0	1.34264	5.27648	4.534	3.7779444129607934e-10	True	54M
GCGCCAGCGCCAGCACCAGCGCCAGCA	CCAGCACCAGCACCATGGCCACGTCAC	(zostera_marina_Chr01_4397688)	3.0	1333.0	0.0022505626406601																				5.63918e-06	0.217381	1333.0	25.0	0.875317	0.261065	0.254314	0.0068935520632197	True	2S51M1S
GCGCCAGCGCCAGCACCAGCGCCAGCG	CCAGCACCAGCGCCAGCGCCAGCACCA	False	25.0	3184.0	0.0078517587939698																				1.34814e-108	0.36475	3184.0	43.0	1.78988	0.623744	0.616834	2.089492676033429e-104	True	6S41M7S
GCGCCAGCGCCAGCGCCAGCGCCAGCG	CCAGCGCCAGCGCCAGCGCAAGCGCAA	False	3.0	317.0	0.0094637223974763																				1.68336e-17	0.668679	317.0	6.0	5.13036	5.74448	5.0347	4.2392131294177046e-14
GCGCCAGGACCAGGCTCCTTCTGCTCC	ACCATAATCCATTGCCCCATTAGGCCT	False	6.0	5126.0	0.001170503316426	-	DUF1156	PF06634.15	1.4	13.0	1.4	1.4	13.0	1.4	1.0	1.0	0.0	0.0	1.0	1.0	1.0	0.0	-	-3.0	1.3894e-21	0.183659	5126.0	48.0	1.33715	6.20815	6.19079	4.181044861246749e-18	True	25M64N29M
GCGCCAGGGAGCCTGAGCCCCACTTAT	TAAAATCACACAAATGATACATACATA	(zostera_marina_Chr05_7586649)	2.0	1797.0	0.0011129660545353																				6.75194e-72	0.490059	1797.0	47.0	1.25966	2.22649	1.34001	6.5509028713558874e-68	True	54M
GCGCCAGTGCCGCTTAGATAGATCGTT	TGCAGAGTAAACACGGCGGTCGCATAG	(zostera_marina_Chr05_23295126)	1.0	884.0	0.001131221719457																				2.80042e-15	0.364315	884.0	26.0	0.920205	0.217195	0.20362	6.317239735409637e-12	True	54M
GCGCCAGTGGCGGCGCTTGGCGTTGTA	TCGGATCTTGTTGTCCGTGCGCAGGCG	False	3.0	1765.0	0.001699716713881	-	Ribosomal_L39	PF00832.23	2e-06	31.2	5.5	2.1e-06	31.2	5.5	1.0	1.0	0.0	0.0	1.0	1.0	1.0	1.0	-	-1.0	2.59176e-08	0.393928	1765.0	12.0	0.528475	0.194334	0.187535	3.7849122902101e-05
GCGCCAGTTTTGGTATCGCCGGAAAGT	GTCTGCAGTTATACAAATCTATTAAGT	(zostera_marina_Chr01_33917790)	3.0	411.0	0.0072992700729927																				6.28263e-09	0.405394	411.0	26.0	1.72478	10.1898	7.2944	9.595454887122607e-06	True	52M2S
GCGCCATATCACAAAGCAATAACGAGC	TGCACTTGTCAGCAATGGACTTAAATA	(zostera_marina_Chr05_1150534)	2.0	1207.0	0.0016570008285004																				2.7551000000000002e-45	0.532855	1207.0	46.0	1.17204	0.384424	0.379453	1.6442902126057674e-41	True	53M1S
GCGCCATCAGGTTAAGGAACTCTGGAA	AGTCAATCGTTCCATTGCAATCTGCAT	(zostera_marina_Chr02_35967121)	16.0	21102.0	0.0007582219694815																				0.0	0.463898	21102.0	48.0	1.32593	0.437826	0.416833	0.0	True	54M
GCGCCATGGCTGATGCGCGATTACTAG	CGATTCCACCTTCATGGAGTCGAGTTC	(RF_all_CP002691.1/3841910-3843425_1297)	111.0	1188.0	0.0934343434343434																				1.74676e-17	0.393689	1188.0	28.0	3.94586	2.3569	2.31145	4.395534447077884e-14
GCGCCATTGTAGCACGTGTGTAGCCCT	GGGCATAAAGGCCATGATGATTTGACG	(RF_all_CP002831.1/1967582-1966056_1183)	4.0	329.0	0.0121580547112462																				3.77608e-12	0.897544	329.0	4.0	1.78434	0.714286	0.50152	7.130692680280361e-09
GCGCCCAAGAACGTTCCGACTTCGATG	ATGGTCTTGGGTTGCGTAGACACCACG	(zostera_marina_Chr01_7830589)	2.0	1154.0	0.0017331022530329																				4.1506900000000003e-44	0.465046	1154.0	48.0	1.23177	0.428943	0.428943	2.410308140337144e-40	True	54M
GCGCCCACAAATAATCAATCCTCATTC	CATGTTCTTCCACCTCAATTCGATAGT	(zostera_marina_Chr05_24827783)	1.0	622.0	0.0016077170418006																				9.07252e-25	0.512265	622.0	46.0	1.33214	0.549839	0.538585	3.0791633007243805e-21	True	54M
GCGCCCACCGTTTACGGCATGGACTAC	AGGGTATCTAATCCTGTTCGCTACCCA	(RF_all_CP011311.1/2363117-2361595_752)	2.0	680.0	0.0029411764705882																				8.77381e-07	0.346196	680.0	14.0	0.846157	0.211765	0.158824	0.0011425040968407	True	27M1D22M5S
GCGCCCAGCTCTCTCCTCAGCAACAGA	ACGCTTGTTCCTTTGGAACTTAAGTTG	(zostera_marina_Chr05_364274)	10.0	4665.0	0.0021436227224008																				7.75535e-16	0.127765	4665.0	48.0	0.903356	0.149411	0.138049	1.8009707152332674e-12	True	54M
GCGCCCATGACATTGTTAATCTACTGT	GCCAGGCTGCCAGTCGGATTCCCTATG	(zostera_marina_Chr05_29520932)	2.0	1163.0	0.0017196904557179																				1.86674e-26	0.388896	1163.0	48.0	1.21438	0.428203	0.421324	6.719654605134585e-23	True	54M
GCGCCCATTGTGCAATATTCCCCACTG	CTGCATCCCGTAGGAGTCTGGACCGTG	(RF_all_FO203526.1/3698046-3696495_338)	3.0	1050.0	0.0028571428571428																				2.62196e-20	0.650034	1050.0	23.0	2.28099	1.20762	1.09333	7.488853010984246e-17
GCGCCCCACAATCCACAGATGACATAG	AACAACTCCGCCCAACAACCATCAATT	(zostera_marina_Chr01_9804780)	11.0	7957.0	0.001382430564283																				7.46052e-23	0.13108	7957.0	48.0	0.780433	0.124419	0.116627	2.3589272919018222e-19	True	54M
GCGCCCCACTTATTAAAATCACACACA	TATATGATACATAAATAATTAAGGATA	(zostera_marina_Chr05_7586663)	22.0	18343.0	0.0011993676061712																				0.0	0.443132	18343.0	48.0	1.7504	6.03707	3.74497	0.0	True	2S52M
GCGCCCCACTTATTAAAATCACCCACA	TGATACATCCATAATTAAGGATAAGTA	False	2.0	265.0	0.0075471698113207																				1.01755e-11	0.525262	265.0	29.0	2.34271	6.47547	4.06792	1.8713595191529493e-08	True	2S24M4D28M
GCGCCCCACTTATTAAAATCCCACACA	TGATACATACATAATTAAGGATAATTA	False	2.0	181.0	0.011049723756906																				1.43047e-07	0.522972	181.0	23.0	2.44971	5.9558	3.76796	0.0001977791492848
GCGCCCTACGTATTACCGCGGCTGCTG	GCACGTAGTTAGCCGGCGCTAATCAAC	(RF_all_AZMI01000001.1/592951-594490_486)	22.0	375.0	0.0586666666666666																				1.63962e-08	0.426496	375.0	14.0	3.32293	2.01067	1.816	2.430786990081175e-05	True	7S47M
GCGCCCTATTCAGACTCGCTTTCGCTC	CGCCTCCAGTGCTAAACACCTTAAACT	False	3.0	147.0	0.0204081632653061																				1.39426e-07	0.847196	147.0	6.0	1.92769	5.03401	3.62585	0.0001929302211114
GCGCCGAAATGGTTCTCCTTGGGACAA	GTTATTACCTGTCTTAGGGAACCTCAA	False	1.0	183.0	0.0054644808743169																				5.39865e-22	0.799546	183.0	12.0	1.57806	0.57377	0.57377	1.6515209791186045e-18
GCGCCGAAGCTCCCACTTATTCTACAC	CCTCCATGTCTTTTCACAATGTCAAAC	(RF_all_CH408083.1/742774-739498_2333)	3.0	2042.0	0.0014691478942213																				2.08612e-17	0.555386	2042.0	7.0	0.643022	0.110676	0.0925563	5.2297489258861885e-14
GCGCCGACAAGGGATGACAAAGCGAAA	TGGCGAGAGAGATCGACGTGTGAGGTG	(zostera_marina_Chr06_1793839)	3.0	3759.0	0.0007980845969672																				1.6597e-83	0.440075	3759.0	48.0	1.21511	0.404097	0.404097	1.907164169991897e-79	True	54M
GCGCCGACGGTAATCATTGTTATGATT	GTTGTAGAATCGTGTTTGTTTGAACGC	(zostera_marina_Chr04_7283438)	1.0	183.0	0.0054644808743169																				2.21737e-13	0.740268	183.0	21.0	1.29896	0.540984	0.508197	4.507822513214939e-10	True	40M1D14M
GCGCCGACGTCGAGAACATTAGAAGGG	AAGCATCGCCGTAGGACGAGAATGATG	(zostera_marina_Chr06_20921753)	1.0	413.0	0.0024213075060532																				1.68319e-06	0.343269	413.0	29.0	1.26442	0.428571	0.428571	0.00214479243859	True	54M
GCGCCGATCTCGGACTCGAAGGACATC	TTCATGGCGGAAGAGGCCTTGGCCGAG	False	51.0	854.0	0.0597189695550351																				2.8241e-24	0.50765	854.0	17.0	3.30531	2.1007	2.09836	9.414927695519916e-21
GCGCCGATGCGCCTTGGAAGATAGATG	CGCTAGGCGCATCTCCCTTAACATGCG	(zostera_marina_Chr01_22838056)	1.0	673.0	0.0014858841010401																				1.09959e-20	0.477076	673.0	37.0	1.12539	0.421991	0.392273	3.190342088935051e-17	True	54M
GCGCCGCAGGCATTCGCATATTTCAAA	CCCTGTCGCAATTTCGGCTCATCTTGA	(zostera_marina_Chr02_32881261)	8.0	9470.0	0.000844772967265																				1.8272e-47	0.191166	9470.0	38.0	0.756354	0.140549	0.122281	1.1438553479684836e-43	True	54M
GCGCCGCCTTCAAGTACTTAGACCCCA	ACAGAACTATTTGTATCCCCGAAATTC	(zostera_marina_Chr02_2070377)	2.0	660.0	0.003030303030303																				7.44747e-17	0.462889	660.0	41.0	1.52843	0.489394	0.472727	1.8184283837537369e-13	True	54M
GCGCCGGAGCTCCCACTTATTCTACAC	CTCATAAGTCATTTCACAACGTTGGAC	(RF_all_KV784430.1/101985-98746_2328)	2.0	442.0	0.004524886877828																				2.8844e-17	0.594202	442.0	11.0	1.22525	2.29864	2.04977	7.1820951487737e-14
GCGCCGGCTGCCCAGCCTCTCTACCGG	TCTTCCTGACGTGGTTCACGATGACCA	(zostera_marina_Chr04_34171212)	2.0	207.0	0.0096618357487922																				4.35314e-09	0.760684	207.0	14.0	1.56074	0.458937	0.458937	6.726709202813894e-06	True	53M1S
GCGCCGGGAGGTCTCTCTTTGTTCCCT	CCTTCTCAGGCAGGGATCGGACTGCTG	(zostera_marina_Chr02_501782)	1.0	354.0	0.0028248587570621																				3.20801e-14	0.517697	354.0	33.0	1.2587	0.389831	0.389831	6.839537150176836e-11	True	54M
GCGCCGGGCACGACGGGTATGAATAGG	AGAGCCAGGAAGAGGATATGGTGCGCT	False	17.0	670.0	0.0253731343283582																				3.02193e-06	0.352255	670.0	9.0	2.22608	2.70149	2.70149	0.0037743800505796
GCGCCGGTGAGGCTCTGGACAAGCTGA	CGAACCCCTCTTGGTTCTACTTTGTAT	(zostera_marina_Chr06_1037372)	7.0	5097.0	0.001373356876594																				2.68667e-15	0.179602	5097.0	48.0	0.861363	0.178144	0.160487	6.066377781733413e-12	True	54M
GCGCCGGTTAAAGTGCCGGGGCGATGA	GAGGAGGCGGTTGGGGGAGAGATCGGA	False	1.0	626.0	0.0015974440894568																				4.74737e-10	0.360766	626.0	34.0	1.11039	0.35623	0.338658	7.832834619882128e-07	True	46M8S
GCGCCGGTTGTGATCATCAGAACCCTC	ACCCTACACAACCTGGTAAAACAAAGC	False	2.0	2623.0	0.000762485703393																				1.27813e-19	0.212791	2623.0	48.0	1.28354	7.80938	6.34464	3.5423783211645327e-16	True	36M108N18M
GCGCCGTCGGCAACTAGGCTTATCTTG	TCGTGGTTGGTGGGTGGCACTCTCCGC	False	13.0	3766.0	0.0034519383961763																				1.59454e-68	0.325405	3766.0	48.0	1.55534	0.389272	0.385024	1.4686352635129364e-64	True	23M317N29M2S
GCGCCGTGGTCACATTACAGAAGACGA	ACAAGAAGAAAGCGGCGGCGATAATGA	(zostera_marina_Chr04_757274)	1.0	264.0	0.0037878787878787																				1.15881e-07	0.795455	264.0	10.0	0.802405	0.159091	0.159091	0.0001613051238779	True	53M1S
GCGCCGTTCTCTTTCCAATCGTCAAAC	TCTTTGCAGCTCCGAGGCCCCACGCCG	(zostera_marina_Chr03_19752669)	3.0	1137.0	0.0026385224274406																				3.25763e-15	0.304902	1137.0	26.0	1.40764	0.359719	0.349164	7.323956406693266e-12
GCGCCTAAACGCATTTCGGGGAGAACC	AGCTAGCTCCGCATTCGATTGGCATTT	(Zostera_marina_mitochondrion_NC_035345.1_123580) (RF_all_EF067921.1/68765-71653_808) (zostera_marina_scaffold_52_115973) (Zostera_marina_chloroplast_NC_036014.1_124914) (TAIR10_Pt_105482)	1.0	389.0	0.0025706940874035																				2.83618e-07	0.431166	389.0	14.0	1.22393	0.676093	0.673522	0.0003834021890281
GCGCCTAAACGGGATGTTCCTCTCATC	CTCGAGAAATAAGAGGGATTACAGTGG	False	2.0	360.0	0.0055555555555555																				6.65517e-06	0.46889	360.0	18.0	1.02404	0.266667	0.252778	0.0080886720917688
GCGCCTCCGTTACCTTTTAGGAGGCGA	CCGCCCCAGTCAAACTGCCCACCTGAC	(RF_all_NIBQ01000001.1/1008-3919_2242) (mge_aclame_genes_all_0_gene:plasmid:141404_2253)	50.0	980.0	0.0510204081632653																				4.6852e-08	0.327834	980.0	23.0	3.0932	3.06224	3.0398	6.712607989498258e-05
GCGCCTGAGCCCCACTTATTAAAATCA	CACCCATATATGATACATACATAATTA	False	28.0	10292.0	0.0027205596579867																				0.0	0.432361	10292.0	48.0	1.74563	3.41576	2.65867	0.0	True	2S52M
GCGCCTGCGCCCCACTTATTAAAATCA	CACCCATGATACATACATAATTAAGGA	False	8.0	694.0	0.0115273775216138																				2.43335e-14	0.381639	694.0	45.0	2.85209	4.31268	3.40778	5.2224466085293806e-11	True	2S30M4D22M
GCGCCTTAGAATTCTCATCCTGCCCAC	CTATGTCGGTTTGCGGTACGGTTTTAA	(RF_all_LN794158.1/44597-47479_1583)	1.0	61.0	0.0163934426229508																				5.30836e-06	0.909091	61.0	6.0	1.9127	1.55738	1.55738	0.0065031678626144
GCGCCTTGACGATCCCATCGTCTCCGA	GCACCACGTCTCGTCGTATCTTGACTC	(zostera_marina_Chr01_21682010)	4.0	1263.0	0.0031670625494853																				4.6467799999999993e-39	0.466581	1263.0	36.0	1.36465	0.359462	0.347585	2.392666743001835e-35	True	54M
GCGCCTTGATGTCGTACCACTCCTTGA	GGGTCATGGGGTCCACCGTCTTCTTCT	False	4.0	213.0	0.0187793427230046	-	Ribosomal_S3Ae	PF01015.21	0.075	16.5	0.2	0.075	16.5	0.2	1.0	1.0	0.0	0.0	1.0	1.0	1.0	0.0	-	-3.0	5.26424e-06	0.36656	213.0	7.0	1.69201	0.892019	0.892019	0.0064509356293541
GCGCCTTGGCCGCTTTATAGAGCTCAT	TCGCAGCCGCGGCAACTGGCATCGGCC	(zostera_marina_Chr05_7971875)	1.0	725.0	0.0013793103448275																				7.236530000000001e-29	0.452276	725.0	28.0	0.955915	0.248276	0.233103	2.817019962888996e-25	True	53M1S
GCGCCTTGGTATTCTCAACCTACCCAC	CTGTGTTGGTTTGGGGTACGGACACTC	False	5.0	1766.0	0.0028312570781426																				4.05054e-17	0.415548	1766.0	28.0	1.33537	0.38675	0.374292	1.0014932455414957e-13
GCGCCTTGGTATTCTCTACCTGACCAC	CTGTGTCGGTTTAGGGTACGATTTGTT	(RF_all_MUXU01000060.1/2208-5339_1843)	5.0	646.0	0.0077399380804953																				9.78427e-47	0.886496	646.0	7.0	1.66175	0.710526	0.631579	6.02814785943236e-43
GCGCCTTGGTATTCTCTACCTGATCAC	CTGTGTCGGTTTAGGGTACGATTCGTT	(RF_all_CP000082.1/2583025-2580165_1573)	2.0	160.0	0.0125																				7.69237e-15	0.989474	160.0	6.0	1.98046	2.525	2.5125	1.6956936889792376e-11	True	54M
GCGCGAAACGAGCATCTTTACTCGTAC	TGCAATTTCACCGGGCCTATGGTTGAG	(RF_all_CP021121.1/3465209-3468320_2207)	5.0	179.0	0.0279329608938547																				1.27875e-07	0.746802	179.0	7.0	2.422	3.03352	3.03352	0.0001774405627065
GCGCGAAAGAACAGAAAAACAACGAGA	TAACGACGCCGACGACGACGACGATGA	(zostera_marina_Chr06_19768982)	5.0	1635.0	0.0030581039755351																				4.88497e-63	0.38376	1635.0	48.0	1.5497	1.8055	1.80428	4.113564185721735e-59	True	51M3S
GCGCGAAATACTTATATGATATTCAAT	TCTAAAGATCAATCAAATCTTGCAATT	(zostera_marina_Chr05_8811833)	2.0	1398.0	0.0014306151645207																				2.48145e-30	0.305341	1398.0	46.0	1.1349	0.340486	0.328326	1.0102814278830212e-26	True	54M
GCGCGAAATTTCCCGTATGTCTGTAAC	AGAAAACGCCAGAGGACGATCTTGCAG	(zostera_marina_Chr05_32279003)	2.0	2485.0	0.000804828973843																				4.94803e-37	0.286209	2485.0	47.0	1.03289	0.292555	0.273642	2.4228575404898057e-33	True	54M
GCGCGAAGAGAGTGCATCTTTGAATAT	TCCACACCCTGGATATTGTCAGTCTTG	(zostera_marina_Chr05_17761411)	1.0	825.0	0.0012121212121212																				1.01808e-35	0.528628	825.0	45.0	1.29375	6.85818	1.85333	4.819474557011637e-32	True	54M
GCGCGAAGCCGGTGGAGAAGACAATCA	TGAATACTATAAAAGATGAAGATAGAG	(zostera_marina_Chr02_27926972)	1.0	818.0	0.0012224938875305																				9.68796e-16	0.354691	818.0	38.0	0.8991	0.393643	0.387531	2.238802087152402e-12	True	16M2D38M
GCGCGAATCCGAATTTTACTCCAAATT	TGAAAGGATCAGTGATGTTTGTCGGCT	(zostera_marina_Chr02_34431400)	4.0	5409.0	0.000739508227029																				9.04592e-50	0.251917	5409.0	36.0	0.916705	0.30856	0.291181	5.9575948114466966e-46	True	54M
GCGCGAATGAATCTATTTCATCAAAAC	TACTGCAAATCAAGGAATCAAAAAGTA	(zostera_marina_Chr04_33861423)	4.0	2884.0	0.001386962552011																				1.90115e-13	0.183486	2884.0	48.0	0.79193	0.191748	0.162275	3.8802665212695295e-10	True	54M
GCGCGACATCGTTCTTGAACCGAGAGA	TGCTTCCTATGGCGGATACGCCTAAAC	(zostera_marina_Chr01_22983690)	1.0	886.0	0.0011286681715575																				8.943900000000001e-30	0.458634	886.0	48.0	1.17547	0.419865	0.419865	3.578856678837861e-26	True	2S52M
GCGCGACCCCAGAGTAGGCGACCTATA	GAGGCGAGGGGATCCGTCGACGAAGTT	(zostera_marina_Chr01_39918033)	1.0	205.0	0.0048780487804878																				9.10522e-07	0.478389	205.0	20.0	1.27974	0.395122	0.395122	0.001184200898329	True	52M2S
GCGCGACGGGCGACCGCAACGCGCGCA	CCACGGAACGACGACACGGCGGCGATG	False	3.0	1413.0	0.0021231422505307																				2.0304e-08	0.246178	1413.0	9.0	2.05431	0.828025	0.820241	2.9885979343831657e-05
GCGCGAGAACATCGGCCGACGGAGGAG	AGGACACGTTTCGGCGCTGGTGATGAC	(zostera_marina_Chr04_5021916)	3.0	1062.0	0.0028248587570621																				2.2059e-15	0.329724	1062.0	47.0	1.16797	0.321092	0.319209	5.003551565292429e-12	True	54M
GCGCGATATCCCACGCCGTCCACTCTT	TTATAAGTCTATATAGTTGCACGTTGA	(zostera_marina_Chr03_30208536)	15.0	12372.0	0.0012124151309408																				1.18959e-195	0.307708	12372.0	48.0	1.25052	0.371242	0.355642	3.678182244502757e-191	True	54M
GCGCGATATCCGAAAAACTAACTAACT	ACCCGACCAACCGACAAACCTCTTTCT	(zostera_marina_Chr03_3617948)	2.0	597.0	0.0033500837520938																				5.71794e-16	0.406951	597.0	43.0	1.49422	4.8325	3.53769	1.3367332346237041e-12	True	54M
GCGCGATCATCTTGATCAGGGTCAACT	TCGATAGGGTACTCACTGTACATTTTC	False	1.0	426.0	0.0023474178403755																				8.17533e-10	0.42926	426.0	14.0	1.33373	0.492958	0.476526	1.3276548219522515e-06
GCGCGATCTGTCCACCATAACTGCACA	TAAGTCAGATCTTTGTCACCGTCGTCG	(zostera_marina_Chr02_3521801)	2.0	1291.0	0.0015491866769945																				1.31447e-39	0.479718	1291.0	47.0	1.17416	1.12161	1.12161	6.860797550033332e-36	True	51M3S
GCGCGATTACTAGCGATTCCACCTTCA	CGGAGTCGAGTTGCAGACTCCGATCCG	(RF_all_FWXF01000026.1/1603-51_1310) (mge_aclame_genes_all_0_gene:plasmid:146150_1260)	55.0	949.0	0.0579557428872497																				1.21208e-09	0.347481	949.0	23.0	3.13607	1.75659	1.75026	1.9460668258900336e-06
GCGCGATTCACTCGCTGATTGCGTTAG	CGGATTGCGAACTTCTCTTCGCTAGGG	(zostera_marina_Chr03_31024899)	74.0	1866.0	0.0396570203644158																				7.62563e-13	0.224391	1866.0	48.0	2.61232	3.09432	2.33762	1.5015706407805692e-09	True	1S53M
GCGCGATTGGCACCGACGGCTCCGCCA	TTGGCAAGCTGCACAGAGCGAGAGACA	(zostera_marina_Chr05_5900073)	2.0	1760.0	0.0011363636363636																				3.27946e-98	0.538906	1760.0	48.0	1.35242	0.546023	0.523295	4.521402619221456e-94	True	53M1S
GCGCGCATATGCGCCGATGCGCCTTGG	AAGATAGATGCGCAAGGCGCATCTCCC	(zostera_marina_Chr01_22838066)	1.0	418.0	0.0023923444976076																				3.50624e-13	0.487764	418.0	33.0	1.48634	0.662679	0.662679	7.04579783220819e-10	True	54M
GCGCGCCGATCTCGGACTCGAAGGACA	TCTTCATGGCCGAGGACGACCTGGCGG	False	3.0	95.0	0.031578947368421																				2.36368e-06	0.783333	95.0	6.0	1.98961	0.842105	0.842105	0.0029772489076039
GCGCGCGACCCCAGAGTAGGCGACCTA	TAGAGGCGAGGGGATCCGTCAACAAAG	(zostera_marina_Chr01_39918031)	1.0	187.0	0.0053475935828877																				3.21148e-06	0.507975	187.0	17.0	1.15152	0.385027	0.363636	0.0040020290321818	True	54M
GCGCGCGGCGGATAGAGACCGAACTGT	CTCACGCCGTTCTAAACCCAGCTCGCG	(RF_all_CP007790.1/2167003-2163921_2770) (mge_aclame_genes_all_0_gene:plasmid:146149_2559)	2.0	508.0	0.0039370078740157																				6.74434e-09	0.358101	508.0	20.0	1.57337	0.586614	0.507874	1.0277109843820803e-05
GCGCGCTCTACGTCAAACACCTGCAGA	AGAGGAGGGGAATCGGTGACTCACGTG	(zostera_marina_Chr04_15844082)	3.0	415.0	0.0072289156626506																				1.91927e-09	0.382213	415.0	24.0	2.14993	0.575904	0.515663	3.0405799763976857e-06
GCGCGCTTTACGCCCAATAATTCCGGA	TAACGCTTGCCACCTACGTATTACAGC	(RF_all_LGPC01000006.1/1614-62_534) (mge_aclame_genes_all_0_gene:plasmid:141405_509)	4.0	394.0	0.0101522842639593																				8.54595e-09	0.543931	394.0	13.0	1.55841	0.43401	0.380711	1.292944727626369e-05
GCGCGGACGATCTTTGCGAAAAGTTCT	CCTCCCTGGACGAATTCCATGACTAAG	(zostera_marina_Chr06_18011612)	5.0	5177.0	0.0009658103148541																				5.58878e-179	0.529526	5177.0	45.0	1.21437	0.359861	0.349816	1.5574119719493843e-174	True	2S52M
GCGCGGAGTAAAACTATGCGATGAATA	AGGTTATTGGTGACGGTACATGGGAGA	(zostera_marina_Chr01_41956556)	3.0	3905.0	0.0007682458386683																				7.20965e-35	0.244098	3905.0	48.0	1.00526	0.26146	0.238924	3.3374373971900404e-31	True	54M
GCGCGGAGTGCACGTGGAAGAGCAAGA	ACAGGAGCACGATGGCAATGAGAAGGC	False	2.0	157.0	0.0127388535031847																				5.22285e-11	0.693908	157.0	5.0	1.59622	0.55414	0.55414	9.180866726812305e-08
GCGCGGATTGAGATTTCCCACGATTGA	TGGAAAAGCGCTGTGGAAAGAGTAAAT	(zostera_marina_Chr01_37831425)	2.0	2805.0	0.0007130124777183																				3.9497e-69	0.329587	2805.0	48.0	1.04966	0.294118	0.279501	3.673642921781348e-65	True	54M
GCGCGGCCGTTGTTGAGCTCGATCGCG	CGCTTGGAGGCCTGGGTCTCCTCCGAC	False	39.0	1554.0	0.025096525096525																				2.15727e-07	0.238001	1554.0	19.0	2.77837	1.31789	1.2722	0.0002943392706805
GCGCGGCGAAATCGGCTTGCTGGTTGC	TTCGAGACCGGAGAAGAAAAGATGAGA	(zostera_marina_Chr02_37026651)	1.0	596.0	0.0016778523489932																				3.16644e-07	0.307573	596.0	41.0	0.995983	0.239933	0.233221	0.0004265087725059	True	52M2S
GCGCGGCGCGACAGCGACGCGAGCGGA	CCCGCGGACCGCACAAACCTTCGAGCC	False	1.0	506.0	0.0019762845849802																				5.99799e-07	0.380303	506.0	7.0	1.14955	0.418972	0.395257	0.0007906532291171
GCGCGGCGCGGCCGTTGTTGAGCTCGA	TCGCGCGCTTGGAGTTCTGGGTCTCCT	False	49.0	1441.0	0.0340041637751561																				5.19328e-06	0.184045	1441.0	15.0	2.5626	1.03331	0.972935	0.0063671509406775
GCGCGGCGGATAGAGACCGAACTGTCT	CACGACGTTCTGAACCCACCTCGCGTG	(RF_all_KI515751.1/78-3144_2755) (octopus_trinity_TRINITY_DN56529_c5_g2_i4.p1_131) (mge_aclame_genes_all_0_gene:plasmid:146149_2557)	2.0	528.0	0.0037878787878787																				7.7215e-09	0.373714	528.0	20.0	1.59612	0.585227	0.49053	1.1720096821036294e-05
GCGCGGCGTCCGCCCGAGCTTTCTCTT	CCTCCGCAGACCGGCGCAAGTCGTCAG	(zostera_marina_Chr01_36457232)	3.0	692.0	0.0043352601156069																				2.17475e-06	0.418228	692.0	18.0	0.973184	0.203757	0.196532	0.0027469449995292
GCGCGGTACCCAGTGATCTTCTCGAAG	GTGGTATTAACATATATGATTGGATTG	(zostera_marina_Chr05_27716201)	7.0	3172.0	0.0022068095838587																				5.05579e-141	0.466475	3172.0	48.0	1.40917	0.465952	0.457125	1.0666370556239007e-136	True	54M
GCGCGGTGGTCGTCCACGATCTCGAAC	TCGCCGATGTAGCCGTTCTTCTGCATA	False	2.0	181.0	0.011049723756906																				8.12013e-06	0.512027	181.0	3.0	1.73961	0.977901	0.977901	0.0098025505560638
GCGCGTAACGAAGCCCGGATGGGGAAG	AAGGCATGCTGATCGAAACCGAGTACG	(zostera_marina_Chr05_1945402)	2.0	1164.0	0.0017182130584192																				5.66894e-38	0.519034	1164.0	35.0	1.11501	0.402921	0.367698	2.8401749956520813e-34	True	54M
GCGCGTAACGAGCATCTTTACTCGTAG	TGCAATTTCGCCGAGTTCGCGGTCGAG	(RF_all_CP014145.1/2439285-2436170_2208)	29.0	501.0	0.0578842315369261																				2.2486e-07	0.402576	501.0	18.0	3.84152	2.64072	2.499	0.0003063398570058
GCGCGTAGCCCTCGTAGATGGGCACCG	TGTGCGACACACCGTCGCCGCAGTCGA	False	2.0	54.0	0.037037037037037	-	Actin	PF00022.22	1.4	11.5	0.1	1.4	11.5	0.1	1.0	1.0	0.0	0.0	1.0	1.0	1.0	0.0	-	-3.0	8.97867e-07	0.966667	54.0	3.0	1.9827	1.87037	1.87037	0.0011683209311746
GCGCGTATTTGGGTGGGTTTTCTGCTT	CTAACCGGTAGGATTACGACGGTGGAG	(zostera_marina_Chr03_3545693)	6.0	6795.0	0.0008830022075055																				0.0	0.53505	6795.0	48.0	1.37183	0.519058	0.513907	0.0	True	52M2S
GCGCGTCAACAGGATCAGTTGATTCTG	AGTTGACTTCTCACCGCCATCTCCCCC	(zostera_marina_Chr05_7997797)	1.0	416.0	0.0024038461538461																				5.69241e-17	0.554327	416.0	36.0	1.42605	0.521635	0.507212	1.3977174336441341e-13	True	1S53M
GCGCGTCCCGAAGAATAGAAGAAGAAG	AAGAAGAAGAAGAAGTAGACGTCGACG	(zostera_marina_Chr01_39156326)	2.0	287.0	0.0069686411149825																				7.99767e-14	0.590061	287.0	19.0	1.82897	4.39373	2.95122	1.6666210592098966e-10	True	48M6S
GCGCGTGGATCCGAGTGGATAAAACCG	GGAGGAGGAGATCGCGAGACGAATAAC	(zostera_marina_Chr03_2040918)	1.0	539.0	0.0018552875695732																				1.84368e-12	0.381719	539.0	42.0	1.17923	0.513915	0.474954	3.548193026160656e-09	True	54M
GCGCGTTCTACGTCAAATACCTGCAGA	AGTGGAGGGGAATCGGCGACTCATGTA	(zostera_marina_Chr05_31303006)	1.0	158.0	0.0063291139240506																				1.01447e-13	0.720833	158.0	15.0	1.51009	2.79114	2.21519	2.102143823502944e-10	True	1S53M
GCGCGTTGGCATGGCTCGCTCACTCGC	TGGCACCGAACTTCTCGCCGCCCGGGC	(zostera_marina_Chr06_486191)	43.0	3029.0	0.0141961043248596																				1.21005e-27	0.305182	3029.0	48.0	2.3643	2.41961	2.41895	4.530861952960436e-24	True	54M
GCGCGTTTTACAAATGGCATCATGAGG	CCGAATAAAGCACCGACGCAATGGATA	(zostera_marina_Chr05_1391363)	3.0	4957.0	0.0006052047609441																				2.49641e-175	0.426251	4957.0	48.0	1.15884	0.38834	0.349405	6.777554341611515e-171	True	53M1S
GCGCTAAAAGACTTACTTCAAATCTTA	TCAATGGCTGCTCTCTCATCCCATTCC	(zostera_marina_Chr04_28026375)	1.0	133.0	0.0075187969924812																				1.00621e-17	0.968424	133.0	11.0	1.19397	5.11278	3.94737	2.5615493472728283e-14	True	54M
GCGCTAACGTCACCTCCTCATCGTCGT	CGTTAAAATTGATAACTTGGCGGTTTT	(zostera_marina_Chr01_784077)	1.0	288.0	0.0034722222222222																				9.51844e-10	0.471875	288.0	30.0	1.16757	0.461806	0.461806	1.538955546534919e-06	True	54M
GCGCTACCTAAATAGCTTTCGGGGAGA	ACCAGCTATCACCAAGTTTGATTAGCC	(RF_all_KB849168.1/385414-382517_779)	12.0	843.0	0.0142348754448398																				3.40639e-26	0.69084	843.0	16.0	2.38153	2.21708	2.09727	1.2153517245257506e-22
GCGCTACGTTTATATAGTAATTGATAG	CCTTATTTTCCAATGCAAAGTTGAGCC	(zostera_marina_Chr05_29318172)	2.0	1443.0	0.0013860013860013																				6.04876e-27	0.393868	1443.0	48.0	1.16646	0.36036	0.352737	2.2138022750967602e-23	True	54M
GCGCTAGCTTAACTTTCCTCTCTGGTT	CGAGTTTATTCTCCCCCTCGAAGTTCT	(zostera_marina_Chr03_38108539)	10.0	4705.0	0.002125398512221																				1.17616e-27	0.220008	4705.0	48.0	0.945027	0.201275	0.18746	4.405736885972617e-24	True	54M
GCGCTAGGCCCAATAACACAAATGAAC	CCTTAGATATTAAAACCCAAACGTTGA	(zostera_marina_Chr04_28446698)	3.0	409.0	0.0073349633251833																				4.27542e-06	0.471383	409.0	12.0	1.12814	0.268949	0.234719	0.005276901275341	True	54M
GCGCTATGACTCGACACGCTTCCAGAA	TAACATGATTGAAAAATGATTAGAGAA	False	1.0	198.0	0.005050505050505																				1.518e-09	0.560112	198.0	19.0	1.02576	0.40404	0.338384	2.421061615270999e-06	True	54M
GCGCTCATATCCTTGACTTTGCTTCTT	CTAATTGATCCAGATTTTGCTAAGCTT	False	1.0	611.0	0.0016366612111292																				1.02119e-12	0.272854	611.0	35.0	1.02517	0.309329	0.281506	1.995765834433304e-09	True	11M81N43M
GCGCTCATCGACATCGGTATTGCCAAG	ACGTACCGAGCCATTTTGCATAGGGTT	(zostera_marina_Chr06_3906385)	6.0	5483.0	0.0010942914462885																				1.76003e-21	0.224844	5483.0	48.0	0.855964	0.174175	0.161043	5.274450021269423e-18	True	54M
GCGCTCCACATCATAACTGTTTTTCAT	CTTCTTCTTCCACATGAACACTACAAA	False	9.0	691.0	0.0130246020260492																				1.2450399999999999e-31	0.439751	691.0	44.0	1.61098	2.39508	1.85528	5.26345511896445e-28	True	27M164N27M
GCGCTCCCTCTCAGCACCCCGCACCCG	GTGGTCTGCGGGCAATTACCGAGCTCG	(zostera_marina_Chr03_30269889)	3.0	1538.0	0.0019505851755526																				8.05233e-41	0.359409	1538.0	44.0	1.18915	0.384265	0.36801	4.3286043245083844e-37	True	54M
GCGCTCCGATGGGTTTATCGGCACCTG	TCGCCTTCCAATATCCAGATCCAGACA	(zostera_marina_Chr02_37312486)	2.0	422.0	0.0047393364928909																				4.65597e-16	0.526076	422.0	34.0	1.66914	0.632701	0.587678	1.093262991160111e-12	True	51M3S
GCGCTCCTCCGCCAGACGCCCACGTGC	GATTCCTCCTGACATGCTTTGAGAAGA	(zostera_marina_Chr05_7360946)	5.0	4903.0	0.0010197838058331																				2.01094e-12	0.124251	4903.0	48.0	0.669619	0.146033	0.132368	3.861557289957593e-09	True	54M
GCGCTCGCCGAACAGCACCGCCGCCAC	GAAGAAGGGCGTCGCCAGTGCCACCGA	False	6.0	229.0	0.0262008733624454																				5.64386e-07	0.398	229.0	8.0	1.79811	1.9607	1.9607	0.0007454163154703
GCGCTCGCTTTACGCCCAATAAATCCG	GATAACGCTTAGAACATACGTATTACC	(RF_all_CP009223.1/1020171-1018598_562)	3.0	497.0	0.0060362173038229																				1.52817e-14	0.582219	497.0	10.0	2.03886	1.74044	1.69819	3.315645205659481e-11
GCGCTCGGCGGGCTGGACGGCCAAGAA	GGCGGGTCCGGCGGACTGTAATCCGGC	False	1.0	432.0	0.0023148148148148																				1.25236e-47	0.91652	432.0	5.0	1.25183	0.5	0.435185	7.870574665987348e-44
GCGCTCGTAGTGACTGAGGGGGTCGAA	GCCCAAGAAGTGAGTTATTTATACTAA	(zostera_marina_scaffold_70_21596) (Zostera_marina_chloroplast_NC_036014.1_127191)	3.0	1514.0	0.0019815059445178																				1.55785e-12	0.375565	1514.0	36.0	0.823644	1.01717	0.984148	3.0109370413977876e-09	True	54M
GCGCTCTACGTCAAACACCTGCAGAAG	AGGAGGGGAATCAGCGACTCACGTGGG	(zostera_marina_Chr04_19152351)	6.0	432.0	0.0138888888888888																				2.92199e-06	0.330889	432.0	23.0	2.26538	0.597222	0.530093	0.0036537669516771
GCGCTCTATCTCTCTTACCTTATTCTC	CTCGATAGTGATGGAGATGTTCTCCCA	(zostera_marina_Chr05_27049989)	1.0	736.0	0.0013586956521739																				4.35669e-08	0.245586	736.0	44.0	0.935819	0.216033	0.213315	6.257505446906628e-05	True	54M
GCGCTCTGGCTGCCATTTTGGCCGTCG	GAAAAGTTCCAAGCAAAATACGGGACT	(zostera_marina_Chr05_26291196)	1.0	1055.0	0.0009478672985781																				8.34718e-17	0.340449	1055.0	42.0	1.1565	0.345972	0.339336	2.0339184989264306e-13	True	54M
GCGCTGAACGGGAACTGCGGCTCTCCG	AGACGTGAATGGCCATTCATAAAGCTG	(zostera_marina_Chr06_25056192)	1.0	796.0	0.0012562814070351																				1.48031e-28	0.435663	796.0	43.0	1.06462	0.331658	0.319095	5.704835770643033e-25	True	54M
GCGCTGCAAAGGTGAAGAAGAAGGGTT	TGGAATCACGTGTCTTTCTCACTAGCC	(zostera_marina_Chr06_20685790)	1.0	319.0	0.0031347962382445																				7.65516e-19	0.572723	319.0	30.0	1.24421	0.573668	0.510972	2.050787059802364e-15	True	54M
GCGCTGCACTGAGCCATTGTTTTTGAA	GCCCTAGTGATTACATCTGTCATATAA	(zostera_marina_Chr03_39003014)	5.0	6311.0	0.0007922674694977																				4.936229999999999e-187	0.441299	6311.0	48.0	1.2894	0.453811	0.441768	1.4460300985964691e-182	True	53M1S
GCGCTGCTACTCTTGCCGTTTTGCTCT	ACCTTCCGACTATGCACTCCCATAGCA	(zostera_marina_Chr03_29759411)	1.0	385.0	0.0025974025974025																				1.6086899999999998e-20	0.525584	385.0	36.0	1.55946	1.48052	1.21299	4.635874931367677e-17	True	54M
GCGCTGCTTGAACTAGAAGATTCGGTT	ATCTGGATAGACGGAGCAATCGATTTT	(zostera_marina_Chr03_32513736)	4.0	4558.0	0.0008775778850372																				7.03293e-09	0.107128	4558.0	48.0	0.5143	0.0829311	0.0761299	1.0704148789474735e-05	True	54M
GCGCTGGAATTTTGACGGTGGTCTGCT	TGAAGTCGCAACAACACAAATTTCTGC	(zostera_marina_Chr01_40243589)	3.0	2110.0	0.0014218009478672																				6.33692e-06	0.175053	2110.0	48.0	0.694463	0.111848	0.105687	0.007715392622974	True	54M
GCGCTGGAGAAGGTGGAATACATGGTT	CGATCCACATCGTCGAGTTGAGTAGCC	(zostera_marina_Chr06_5272871)	3.0	2279.0	0.0013163668275559																				1.9312200000000002e-83	0.475159	2279.0	48.0	1.20703	0.506801	0.499342	2.217214267193846e-79	True	54M
GCGCTGGTATATCATTCCAAAAGTTTT	AAACTTTTGAGTGACTGCCTAATTGAC	(zostera_marina_Chr01_1170190)	6.0	8924.0	0.000672344240251																				1.76731e-38	0.180471	8924.0	48.0	0.875496	1.02331	0.990923	8.96793361863952e-35	True	54M
GCGCTGGTCCACGCGGCGCGGGGAAGC	CCGAGGAGACCCAGGAAGGGGATTCCC	False	1.0	429.0	0.0023310023310023																				4.46626e-58	0.979165	429.0	5.0	1.26498	0.382284	0.377622	3.4510950249937356e-54
GCGCTGTGGTCTCGAAAGATCCGATCT	TCTTAACATTTTCAGCCACACCGTCGA	(zostera_marina_Chr01_5884957)	1.0	322.0	0.0031055900621118																				7.11598e-23	0.68385	322.0	31.0	1.38239	0.534161	0.484472	2.251880916004544e-19	True	54M
GCGCTTACCGACACAGTCCCGAAGGTG	CTGAGCTTGGATAAGCTTACCGCAAAA	False	2.0	601.0	0.0033277870216306																				4.76632e-43	0.715032	601.0	19.0	1.25558	0.427621	0.425957	2.6990083994694795e-39
GCGCTTCATCTAGTGAATTTCTTCTCG	TGTCACTGCACACTTGGTTCCCTCCAT	(zostera_marina_Chr05_5724826)	7.0	7549.0	0.0009272751357795																				4.60024e-55	0.39746	7549.0	48.0	1.08194	0.263214	0.239502	3.35663082401275e-51	True	54M
GCGCTTCCTTCGAGCAAGTTTCACCGG	AACGTCTCCTTGCATTACGATCTCGAC	(zostera_marina_Chr02_326217)	1.0	1511.0	0.00066181336863																				2.67549e-47	0.551814	1511.0	39.0	1.13711	0.374586	0.347452	1.6693144283588433e-43	True	54M
GCGCTTCGTATTTAGCTTCTTCTGCTT	TCCGATGAAAATTTGCCTGACGTTGTT	False	1.0	463.0	0.0021598272138228																				3.64808e-08	0.374188	463.0	31.0	1.06435	0.334773	0.334773	5.268788185574453e-05	True	24M338N30M
GCGCTTCTCCACCGTGGATTTTCTTTC	CAATTTGCATCTCAATAATCCAACTGT	(zostera_marina_Chr06_5480264)	1.0	98.0	0.010204081632653																				6.03351e-06	0.669732	98.0	12.0	1.78242	0.785714	0.785714	0.0073583724929131	True	54M
GCGCTTCTGTTCTCTTCCCGAGGGTAG	AAATCTATCCACACTTCATCTACGGTC	(zostera_marina_Chr02_35710368)	2.0	1057.0	0.0018921475875118																				1.56747e-07	0.236865	1057.0	45.0	1.31806	0.390728	0.373699	0.0002160794412883	True	54M
GCGCTTCTTCTTCCACTTCTTACGCAT	ACCACCATTGGCATCAAGCGTTAAAGT	False	40.0	972.0	0.0411522633744856																				1.39741e-44	0.766689	972.0	15.0	2.43138	4.55247	4.23148	8.20847694749195e-41
GCGCTTGCTCCGGTCTCTTAAGCTTCC	CAACAACTCCTCTATCTCCATGCAGCT	(zostera_marina_Chr06_25032661)	2.0	801.0	0.0024968789013732																				1.23393e-19	0.384646	801.0	44.0	1.16042	0.315855	0.310861	3.422277145407104e-16	True	54M
GCGCTTGCTGTTGTTGTAGTTGAGACT	GTTGTTGTAGTTGAGACTGTTGTAGTA	(zostera_marina_Chr05_5764553)	3.0	1250.0	0.0024																				1.41132e-28	0.401078	1250.0	48.0	1.43572	0.996	0.9824	5.442768531334265e-25	True	4S50M
GCGCTTGGACTGCACCTGCGAGCGCAA	TTGAGTGCAATACCGGCGGACTGATAG	(zostera_marina_Chr06_20251240)	1.0	684.0	0.0014619883040935																				1.13477e-10	0.311414	684.0	44.0	1.00825	0.25	0.25	1.9521471825553362e-07	True	54M
GCGCTTGTACCATCTCAATCGAAGCCA	ATTCATGATGATAGGCGGAATGATAAG	False	4.0	4194.0	0.0009537434430138	-	NdhL	PF10716.12	0.00035	24.4	2.8	0.00035	24.4	2.8	1.0	1.0	0.0	0.0	1.0	1.0	1.0	1.0	-	-1.0	5.929380000000002e-18	0.166383	4194.0	48.0	1.35761	1.3896	1.02098	1.5262328210941523e-14	True	43M11S
GCGCTTGTCCTAGGGAGAACATGTGGC	CGCATACATAGCATGTGTTCGTCTTTG	(zostera_marina_Chr02_37683333)	2.0	1950.0	0.001025641025641																				2.0348e-12	0.292445	1950.0	44.0	0.925537	0.244615	0.227179	3.906147800447433e-09	True	54M
GCGCTTGTTGGCCTTGATGTCGACAAT	GAAACACAGTGTATTGTTTTCTTCAAT	False	1.0	140.0	0.0071428571428571																				1.50361e-16	0.986111	140.0	5.0	1.36213	4.43571	3.93571	3.618737829886619e-13
GCGCTTTACGCCCAGTAATTCCGAACA	ACGCTAGCCCCTTCCGTATTACCGCGG	(RF_all_JRKS01000111.1/5313-3853_466) (mge_aclame_genes_all_0_gene:plasmid:134554_461)	6.0	845.0	0.0071005917159763																				1.79168e-11	0.414404	845.0	31.0	2.05516	0.673373	0.673373	3.2446021934776926e-08
GCGCTTTACGCCCAGTAATTCCGATTA	ACGCTTGCACCCTTCGTATTACCGCGG	(RF_all_CP013987.1/545353-546889_519) (mge_aclame_genes_all_0_gene:plasmid:139562_522)	19.0	3814.0	0.0049816465652857																				2.11983e-06	0.120931	3814.0	38.0	1.86867	0.929995	0.893288	0.0026796084683095	True	1S53M
GCGCTTTCTTCTTCGCTTCTTCTTCTT	CCCTCTTCTTCTTCTTTTCTTCTTGCC	(zostera_marina_Chr05_10911076)	16.0	3026.0	0.0052875082617316																				1.34982e-81	0.381902	3026.0	48.0	2.30047	4.33675	2.97092	1.5086240178195303e-77	True	54M
GCGCTTTGCATCACCATCGTCTTCTTC	CTTGCAAACGCTGAGTATACGCTTTAG	(zostera_marina_Chr03_32002265)	3.0	2663.0	0.0011265490048817																				2.35333e-68	0.343919	2663.0	48.0	1.12299	0.342095	0.340969	2.161505676463345e-64	True	54M
GCGGAAAAGAGTGAAGTGTCGCCGGAA	AAACAAGCAACGTAATGGAGTAATGAC	(zostera_marina_Chr04_29047797)	2.0	1593.0	0.0012554927809165																				2.09135e-40	0.334832	1593.0	48.0	1.22194	0.369743	0.359071	1.1133006364198214e-36	True	4S50M
GCGGAAACCAAATAGACTCTTTATTTA	ACTAATATCTTAGGATCCCATTCATGT	(zostera_marina_Chr02_33561803)	5.0	3367.0	0.0014850014850014																				2.57082e-10	0.112136	3367.0	45.0	1.14227	0.443124	0.430056	4.319455142566358e-07	True	54M
GCGGAAACTGAATCGCCTCATTGAAGA	ACCCAAGCTGTCGCTCTGGGAAATTAG	(zostera_marina_Chr01_2304615)	4.0	3886.0	0.0010293360782295																				4.05111e-118	0.433884	3886.0	48.0	1.33095	0.538085	0.526248	6.933213963237394e-114	True	52M2S
GCGGAAAGAAGTTAAGTTTACTTTCGG	GGAAGCGGGTCAGGGAAAGTGATTGGG	False	1.0	422.0	0.0023696682464454																				2.35106e-06	0.382681	422.0	19.0	1.47044	3.36967	2.53555	0.0029618680033193	True	27M3274N27M
GCGGAAATGGAGGGATGGTGTGGCATG	GTGTGATGATTGGAGTTTGGTTCGTAT	(zostera_marina_Chr05_7522324)	1.0	725.0	0.0013793103448275																				5.8459e-10	0.320208	725.0	45.0	0.883042	0.238621	0.238621	9.58714281228134e-07	True	54M
GCGGAAATGGATTTAAGTCTTGGGTCG	TCGTCTTCACTTACTACATACACCGCT	(zostera_marina_Chr03_31510523)	5.0	1412.0	0.0035410764872521																				1.04439e-11	0.219815	1412.0	35.0	1.23907	0.231586	0.226629	1.9193939775617432e-08	True	54M
GCGGAACAAGAAGTTTCAGACAGCCAT	AAGGTGCAATTAATCCCCCTCTTCCAT	(zostera_marina_Chr03_38677025)	34.0	26968.0	0.0012607534856125																				0.0	0.411658	26968.0	48.0	1.33954	10.2686	1.89599	0.0	True	54M
GCGGAACAAGAGCATCTGTTTGAGCAC	CATATTCATATTCAAGCTGCTTCCAAT	(zostera_marina_Chr01_3507811)	5.0	4320.0	0.0011574074074074																				4.20813e-17	0.177006	4320.0	48.0	0.893282	0.197685	0.173611	1.0397671848642813e-13	True	54M
GCGGAACAGTTGGGCTGACAGTGGCAA	AGGTGGTCGTCGACGGAATTGGTGCAC	(zostera_marina_Chr05_26376804)	2.0	1637.0	0.0012217470983506																				1.18098e-43	0.393065	1637.0	48.0	1.20125	0.446549	0.441662	6.7848326237449566e-40	True	53M1S
GCGGAACGGCGGTATTCTTTTATTTCG	ATTGCTCGTCAGAGTGTGTGTGTGAGA	(zostera_marina_Chr05_7009122)	1.0	378.0	0.0026455026455026																				4.15419e-09	0.499248	378.0	36.0	1.19257	0.52381	0.52381	6.428524648118479e-06	True	54M
GCGGAACGTCTCCTTTTACACTTGGAA	AAGACAATGTCTTCTCTTTGAGATCAA	(zostera_marina_Chr02_37586518)	14.0	9708.0	0.0014421096003296																				0.0	0.553089	9708.0	48.0	1.32875	0.450144	0.434384	0.0	True	54M
GCGGAAGAAGAAGCAGCGGTTTGCATT	TCTTGTTCGAAGTCAAGAGCGACATAA	False	4.0	79.0	0.050632911392405																				5.80094e-08	0.882353	79.0	4.0	2.22178	0.873418	0.873418	8.25543050374058e-05
GCGGAAGAATGGCTGATGGAACACAGG	CTTCTCTCCTTCCTTGTAACATACACT	(zostera_marina_Chr03_4100007)	1.0	66.0	0.0151515151515151																				2.33149e-09	0.964286	66.0	8.0	1.27925	0.590909	0.484848	3.671611718738046e-06	True	9S45M
GCGGAAGATTCCCTACTGCTGCCTCCC	GTAGGAGTCTGGACCGTGTCTCAGGTC	(RF_all_KE150418.1/905939-907490_326) (mge_aclame_genes_all_0_gene:plasmid:141405_301)	3.0	425.0	0.0070588235294117																				5.01655e-06	0.459415	425.0	13.0	1.43994	0.672941	0.571765	0.0061582714988528
GCGGAAGCAAGACCTCCTTCTTCCTCT	TCCAACTCCATGTTGCACAGACATTGA	(zostera_marina_Chr03_552437)	3.0	1701.0	0.001763668430335																				3.96151e-10	0.25952	1701.0	43.0	1.10882	0.258671	0.245738	6.570808602759751e-07	True	54M
GCGGAAGCCGAATCGTGATCTTGAACT	TGACCTGGCCACCACCGTTTGTTATTC	(zostera_marina_Chr04_27902501)	3.0	648.0	0.0046296296296296																				8.82903e-07	0.319117	648.0	42.0	1.28836	0.313272	0.310185	0.0011494880738238	True	54M
GCGGAAGCCTTGCATCGCCAACATTAT	AATGATATCTCTGTTTCATAGGCCTCG	False	3.0	2320.0	0.0012931034482758																				8.04416e-07	0.188111	2320.0	48.0	0.655911	0.116379	0.103879	0.0010505263933131	True	1S18M477N35M
GCGGAAGCGCTCGTTTCCGATGGTGAT	CACCTGACCGTCCGGCAGTTCGTAGGA	False	3.0	71.0	0.0422535211267605	-	Actin	PF00022.22	0.016	17.9	0.0	0.016	17.9	0.0	1.0	1.0	0.0	0.0	1.0	1.0	1.0	0.0	-	-1.0	1.80015e-07	0.837209	71.0	5.0	2.50377	4.69014	4.69014	0.0002470847625129
GCGGAAGCTGAGGGATTAGGCAGCACC	TGAATAGATCTCATCCCGCCAGTCCTC	(zostera_marina_Chr05_22459033)	1.0	53.0	0.0188679245283018																				1.17063e-06	0.965517	53.0	7.0	1.57437	0.679245	0.584906	0.001509825127984	True	54M
GCGGAAGGAAACGACGAGGTTGATCTA	ACTCATAAATACACATTCTCGATCGCC	(zostera_marina_Chr04_33582977)	2.0	621.0	0.003220611916264																				3.29679e-23	0.506156	621.0	37.0	1.52391	1.70531	1.70531	1.0566695780614956e-19	True	2S52M
GCGGAAGGAAGTGCTCTTCCAATCTCA	GGATGCTCAACCGTTACTTCTGTACCT	(zostera_marina_Chr04_28800838)	1.0	464.0	0.0021551724137931																				9.79683e-14	0.454627	464.0	40.0	1.55346	0.573276	0.571121	2.0317386210446767e-10	True	54M
GCGGAAGGGATGTTTGACCTCTTTTGC	TCTCAAACTTGCCTCCAGAATATCTTT	(zostera_marina_Chr06_23683136)	4.0	4772.0	0.0008382229673093																				1.24252e-132	0.38547	4772.0	48.0	1.29414	0.510268	0.496857	2.442981842767187e-128	True	1S53M
GCGGAAGTCGTGAGGGGAATCCCATTT	CGAAATTGGTAAAGATGCACATTCTTC	(zostera_marina_Chr01_30137608)	5.0	6300.0	0.0007936507936507																				2.59639e-91	0.31089	6300.0	48.0	1.18935	0.336667	0.331111	3.3010003536408205e-87	True	54M
GCGGAAGTGACGCGATCGATTCAGAGA	CGATCCGAAGAGCTCGCGATCTGATAA	(zostera_marina_Chr05_10927955)	1.0	177.0	0.0056497175141242																				5.27299e-09	0.557037	177.0	19.0	1.02578	0.299435	0.299435	8.096775051426326e-06	True	54M
GCGGAAGTGGAACTGTACCGTGATGAG	GATGATCCATGATAGATCCTCCTCCAT	(zostera_marina_Chr04_27181522)	2.0	1742.0	0.0011481056257175																				5.51578e-11	0.182113	1742.0	46.0	0.654023	0.378875	0.28473	9.681820816077689e-08	True	54M
GCGGAATAATCACACGACGAATTCCAC	CAACACGCATCGACTTGACTGCTGTGT	(zostera_marina_Chr05_21649369)	1.0	455.0	0.0021978021978021																				6.96377e-21	0.569403	455.0	38.0	1.32122	0.503297	0.503297	2.036748475677307e-17	True	50M4S
GCGGAATATATTATTCTTAGCCGTTAC	CTTTAGGGGACCAATGGTCTCCGAGAT	False	2.0	149.0	0.0134228187919463																				2.02916e-11	0.900197	149.0	6.0	1.44455	1.1745	1.01342	3.662706702845632e-08
GCGGAATATATTATTCTTAGCTGTTAC	CTTTAAGGGACATATGGTCTCTGTCTG	False	2.0	1099.0	0.0018198362147406																				2.75956e-78	0.806347	1099.0	14.0	1.40569	1.37034	1.37034	2.945119748671645e-74
GCGGAATCGAATGAAAGGAGACGGTCG	ATAGGTTTTGACGTCAGAGAAGAGGTT	(zostera_marina_Chr03_2119574)	2.0	958.0	0.0020876826722338																				1.6040199999999998e-36	0.479105	958.0	46.0	1.23408	0.479123	0.449896	7.747195884558509e-33	True	54M
GCGGAATCTCAAGACCACGGAACAGCC	AGAGACCCTTCAACTTGAAGGGAGGTG	(zostera_marina_Chr01_41828538)	6.0	5248.0	0.0011432926829268																				9.45087e-40	0.241647	5248.0	48.0	1.16489	0.316692	0.313262	4.950130450406459e-36	True	54M
GCGGAATGCATGTTGTTACAAGCTCAG	TGAACAGTGTGTTGACATCTTACGATG	(zostera_marina_Chr01_32389719)	2.0	1706.0	0.0011723329425556																				6.29549e-14	0.230062	1706.0	34.0	0.801788	0.16823	0.157093	1.3199086224642798e-10	True	54M
GCGGAATGCTTAATGCGTTAGCTGCGA	CACCGAACCGCATGCTGCCCGACGTCT	(RF_all_FRDL01000033.1/1-1152_454)	1.0	115.0	0.008695652173913																				8.41858e-10	0.795702	115.0	8.0	1.36527	0.913043	0.913043	1.3659728203687327e-06
GCGGACAACGTTTAGCACGAAATCGAT	GAAATCCAACGGTTCACCCTTACGAAC	(zostera_marina_Chr03_36175331)	3.0	1587.0	0.0018903591682419																				6.20042e-06	0.159464	1587.0	47.0	1.43434	0.965343	0.950851	0.0075551727894252	True	54M
GCGGACAATTCAGAAGAGCAAATTGAA	GAGACTTGAGAGCTTGATCTGGTTTTC	(zostera_marina_Chr06_2688784)	1.0	455.0	0.0021978021978021																				5.539809999999999e-20	0.491207	455.0	38.0	1.31029	0.503297	0.49011	1.560496741031233e-16	True	54M
GCGGACACAATATGTCCTTGAGTAGGA	ATAATAATTCCTACTTGCACAGTCCAA	False	1.0	530.0	0.0018867924528301																				3.48244e-06	0.440879	530.0	12.0	0.983689	0.230189	0.213208	0.0043280797684041
GCGGACACATGGAATGATGGAAAAGTT	GTTGAGATGGGATTTGATCTGTTCTTC	(zostera_marina_Chr03_27032527)	3.0	3196.0	0.000938673341677																				4.01461e-15	0.185853	3196.0	47.0	0.780955	0.153942	0.142053	8.982467436070584e-12	True	54M
GCGGACACCACATCTAGACGTTGACTT	ACTTAGGCGAAGCTACACCATTCGTCG	(zostera_marina_Chr01_23223592)	1.0	579.0	0.001727115716753																				1.2968e-33	0.672677	579.0	25.0	1.21197	0.445596	0.445596	5.798293572782162e-30	True	54M
GCGGACAGTGCAGCTCTGGTGGGAAAT	CAGTCACAGAACGCGTGGAAGGCATTC	(zostera_marina_Chr06_28889758)	1.0	947.0	0.0010559662090813																				4.12663e-33	0.441481	947.0	48.0	1.26338	0.533263	0.489968	1.819530202389454e-29	True	54M
GCGGACATCATAGGCTGCATCTGCATG	AGATGCTGCTACTGTTGCTGCTGCATT	(zostera_marina_Chr06_24317800)	1.0	123.0	0.008130081300813																				1.71277e-06	0.6	123.0	14.0	1.21245	1.13821	1.13821	0.0021811416559506	True	54M
GCGGACCAGAACAATCTCCTATGTTAA	ACGGGAAGATTGTATGTTGTTGAAAGC	(zostera_marina_Chr03_3694242)	2.0	2465.0	0.0008113590263691																				6.02555e-13	0.205836	2465.0	48.0	0.909532	0.193509	0.189452	1.193907667528869e-09	True	54M
GCGGACCAGCTCGTTGTTGCTGGCGTT	GTACACCACGTCGAGGATACGCGCCTT	False	33.0	470.0	0.0702127659574468	-	Ribosomal_S8e	PF01201.25	0.041	18.0	0.1	0.041	18.0	0.1	1.0	1.0	0.0	0.0	1.0	1.0	1.0	0.0	-	-1.0	5.04041e-06	0.2434	470.0	9.0	2.82827	1.31915	1.30213	0.0061864939942563
GCGGACCCCCGTCAATTCCTTTGAGTT	TCGGTCTTGCGACTGTACTCCCCAGGC	(Zostera_marina_mitochondrion_NC_035345.1_72884) (RF_all_AEWC01018960.1/2758-2094_567) (zostera_marina_scaffold_360_61084)	24.0	1070.0	0.022429906542056																				1.85156e-10	0.366989	1070.0	32.0	2.6027	1.81963	1.78879	3.140316132670871e-07	True	54M
GCGGACCGCGGCCCATGGACCGAACCG	GACCGGACGGCCCAGGCGGACGGCCGG	(zostera_marina_scaffold_1116_28603)	20.0	796.0	0.0251256281407035																				3.38914e-10	0.324394	796.0	43.0	3.87995	6.78266	3.80653	5.647614618495589e-07	True	54M
GCGGACCTTTCGAGTCTTTTTCTTTTG	GGATGATGATGATGATGATGATGATGA	(zostera_marina_Chr05_30694473)	5.0	2646.0	0.0018896447467876																				1.84361e-106	0.473533	2646.0	48.0	1.37614	2.04233	2.02948	2.7913955631447735e-102	True	53M1S
GCGGACGAGCCTTCCCCTGGAAACCTT	AGTCTTACGGTCGATAAGATTCTCACT	(RF_all_AE005176.1/2263823-2260924_1308)	1.0	404.0	0.0024752475247524																				6.98456e-13	0.579272	404.0	9.0	1.43203	1.25743	1.25743	1.378619464208784e-09
GCGGACGAGCCTTCCGGAGGAAACCTT	AGGTTTTCGGGGTATGTGATTCTCACA	(RF_all_MRBY01000088.1/3126-313_1286)	27.0	932.0	0.028969957081545																				8.900540000000001e-61	0.786571	932.0	20.0	1.94921	1.44099	1.43777	7.217667328179899e-57
GCGGACGATCTTTGCGAAAAGTTCTCC	TCCCTGGACGAATTCCATGACTAAGTA	(zostera_marina_Chr06_18011610)	5.0	5204.0	0.0009607993850883																				3.07025e-131	0.425664	5204.0	45.0	1.21414	0.361645	0.349539	5.958702900676317e-127	True	54M
GCGGACGCCCGTAAGAGATCCTCGAGA	TAGAAACTGTAGAGTTTGTTGTCGAAG	(zostera_marina_Chr05_4632903)	2.0	1482.0	0.0013495276653171																				7.544939999999999e-57	0.484605	1482.0	47.0	1.3003	0.568826	0.535088	5.694344732104358e-53	True	54M
GCGGACTTCCGTCAACTTGGATCCAAT	TTGCGTCGCCAACATGTGTGTCAACGG	False	1.0	88.0	0.0113636363636363																				1.03187e-08	0.885788	88.0	8.0	1.64581	1.32955	1.32955	1.551977796794718e-05
GCGGACTTGAGGAGGAAGACGAGGACG	GTAGTTGTGATGATGATGGGAATACAT	(zostera_marina_Chr03_32002797)	2.0	3004.0	0.0006657789613848																				1.83837e-131	0.569339	3004.0	48.0	1.24655	0.508322	0.492676	3.574802820318505e-127	True	3S51M
GCGGAGAAGAATGAAGAAGTGGAATGG	AGATGACGAGGGGTGTTGGCAGTTACG	(zostera_marina_Chr02_38199941)	1.0	1352.0	0.0007396449704142																				1.98704e-26	0.297364	1352.0	46.0	1.16344	0.465976	0.448225	7.145724984965564e-23	True	54M
GCGGAGAAGAGGAAAGTGGAATATAAC	AAAGCCATGACTCGTTACAACAAGAAG	(zostera_marina_Chr06_8171798)	2.0	2931.0	0.0006823609689525																				2.80026e-52	0.340544	2931.0	48.0	1.17217	0.393381	0.39304	1.9396273180512985e-48	True	54M
GCGGAGACCTGTGTTTTTGATAAACAG	TTGCTTGGATCTTGTTATTGCAACCCT	(RF_all_EF067921.1/125300-122412_1737)	4.0	541.0	0.0073937153419593																				4.05e-26	0.623402	541.0	13.0	1.9997	2.7024	2.67098	1.4412492626290968e-22
GCGGAGACCTGTGTTTTTGGTAAACAG	TCGCCCGGGCCTGGTCACAGATCGGAA	(Zostera_marina_mitochondrion_NC_035345.1_124549) (RF_all_AP017304.1/144199-141185_1761) (zostera_marina_scaffold_848_49312) (Zostera_marina_chloroplast_NC_036014.1_123948) (TAIR10_Pt_132148)	17.0	2896.0	0.0058701657458563																				4.55558e-40	0.407358	2896.0	45.0	1.91764	2.36015	2.29869	2.4050676273478687e-36
GCGGAGACGACAAACTCAACAGACTCA	CATTCGGCGAGCGATCTGTAACCATCA	(zostera_marina_Chr01_27444419)	54.0	75561.0	0.0007146543851987																				9.8813e-320	0.15676	75561.0	48.0	0.680283	0.11367	0.106206	5.305010895e-315	True	54M
GCGGAGACGGAACAGTGCACCCATGCC	GCGATTAAGTTCGGCGGAGACGGACCA	(zostera_marina_Chr01_39408908)	4.0	1360.0	0.0029411764705882																				3.60979e-09	0.21683	1360.0	27.0	0.996472	0.261029	0.261029	5.610135106909895e-06	True	51M3S
GCGGAGACGGAACCGCGATTCCGTCGG	GAACTCCCGATGGGTTCCGCGGAACTG	(zostera_marina_Chr01_39408948)	5.0	1711.0	0.0029222676797194																				1.54786e-07	0.127313	1711.0	33.0	1.19358	0.28346	0.263589	0.0002134724518063	True	54M
GCGGAGACGTCGCATGCGCTTCTTCTT	CCATTTCTTACGCATACCAGCCGGAAC	False	5.0	568.0	0.0088028169014084	-	Ribosomal_L41	PF05162.16	0.039	17.9	16.9	0.04	17.9	16.9	1.0	1.0	0.0	0.0	1.0	1.0	1.0	0.0	-	-1.0	2.96689e-30	0.790336	568.0	16.0	2.09404	1.32042	1.23415	1.2049855471933199e-26
GCGGAGAGAATAATGGTATGTACGGAG	GGATAGGAGTCAAGGTAGGAGATGGCA	(zostera_marina_Chr02_38537569)	2.0	987.0	0.0020263424518743																				7.59007e-10	0.220316	987.0	47.0	1.09536	0.301925	0.291793	1.2352715791169676e-06	True	54M
GCGGAGAGTGGATCTGTAGCTCGCGGA	GAGCTGCTCTGTCGATCGCGGTAGTGA	(zostera_marina_Chr01_26823199)	2.0	2165.0	0.0009237875288683																				4.44295e-45	0.349091	2165.0	42.0	1.0766	0.291917	0.288684	2.6389446246173165e-41	True	54M
GCGGAGATAGCAACTTCATCATCAATC	CTCTTGTTAACAATCATCGTCGTGTTC	(zostera_marina_Chr03_38104571)	52.0	4612.0	0.0112749349522983																				1.07956e-104	0.414289	4612.0	48.0	1.94514	0.615785	0.591934	1.6055924525397886e-100	True	54M
GCGGAGATCGCAAGGGAAGAGGTTTGT	AGAGCCATAGACAATGATTTCTCCTCG	(zostera_marina_Chr05_25422786)	1.0	1060.0	0.000943396226415																				7.03878e-27	0.345813	1060.0	44.0	1.27318	0.863208	0.848113	2.5707064978268333e-23	True	1S53M
GCGGAGATTTCAACCCACGAAAGAGAG	CAAGCACCGATTCCTCTTCGGTGGGAT	(zostera_marina_Chr06_9761150)	3.0	1743.0	0.0017211703958691																				6.32525e-31	0.336015	1743.0	48.0	1.27198	0.375789	0.363167	2.6197757476428405e-27	True	54M
GCGGAGCCTGAGCCCCACTTATTAAAA	TCACACACATATATGATACATTCATAA	(zostera_marina_Chr05_7586654)	1.0	518.0	0.0019305019305019																				1.43459e-08	0.315952	518.0	30.0	0.651214	0.745174	0.53668	2.1359796534417143e-05	True	2S52M
GCGGAGCGATCCCATTACACAGATTTC	TTGATCCCACTGAAGTCCACGAGAATT	(zostera_marina_Chr04_33758182)	3.0	2061.0	0.0014556040756914																				2.55017e-73	0.578385	2061.0	48.0	1.30465	0.452693	0.44493	2.5263108417117147e-69	True	54M
GCGGAGCTGATCCAGTTTTCCTCTAAC	TATACCCGAATACATGCAGTCGTTGAT	False	2.0	937.0	0.0021344717182497																				4.47e-06	0.186404	937.0	46.0	0.774481	0.242263	0.165422	0.0055086994833702
GCGGAGGAGGAAGACAAGAAGAAAAGT	ACAAGAAGAGATTCGAATATGTCCGAC	(zostera_marina_Chr03_1237666)	2.0	583.0	0.0034305317324185																				1.36913e-25	0.413012	583.0	33.0	1.15296	0.358491	0.35506	4.785431046712803e-22	True	2S52M
GCGGAGGATGGTCCTCCGGCATCGATT	ATCGCTTCCAAGTATCCATTGATACAT	(zostera_marina_Chr05_6203586)	5.0	2713.0	0.0018429782528566																				2.32173e-16	0.215694	2713.0	46.0	0.925278	0.204202	0.199042	5.534720397329434e-13	True	54M
GCGGAGGATTCTGGATGCTCTGGGGAA	GGAATGCCGGAGATGCGATTCTTATCG	(zostera_marina_Chr03_1902662)	2.0	1770.0	0.0011299435028248																				3.27066e-06	0.122581	1770.0	48.0	0.755501	0.147458	0.145763	0.004073220647192	True	54M
GCGGAGGCGGAGGTGGAGATGGAGATG	GAGATGGTGGGGAGCCTAGTTGGTTGG	False	1.0	912.0	0.0010964912280701																				9.83866e-24	0.435786	912.0	46.0	1.16607	8.61404	5.09759	3.214998897114395e-20	True	49M5S
GCGGAGGCTACAACGACGTCGTGGAAG	TAGAAATGGATGTGAGTTTTGTTATCC	(zostera_marina_Chr05_6700483)	1.0	122.0	0.0081967213114754																				1.42819e-06	0.6686	122.0	12.0	1.38163	0.508197	0.508197	0.0018296471699382	True	54M
GCGGAGGTTGGAAACCATGGAATCGAT	TTGGAGAGCGGGGGTGGATGATTTGGA	(zostera_marina_Chr03_28544158)	2.0	2938.0	0.0006807351940095																				8.85266e-83	0.431527	2938.0	48.0	1.08535	0.330497	0.300885	1.006527489286981e-78	True	53M1S
GCGGAGTAAAACTATGCGATGAATAAG	GTTCTTGGTGACGGTAAATGGGAGAAT	(zostera_marina_Chr01_41956554)	3.0	4106.0	0.0007306380905991																				1.11187e-35	0.204304	4106.0	48.0	1.00652	0.252314	0.23283	5.257929780011883e-32	True	54M
GCGGAGTCACCGATGATGACTATTTTG	AAGAGATAAACCTCTCCCTCCTCCTCG	(zostera_marina_Chr03_26090603)	2.0	1104.0	0.0018115942028985																				3.54647e-30	0.353992	1104.0	45.0	1.10447	0.317935	0.294384	1.436872726828214e-26	True	54M
GCGGAGTCACGTACATCTCTCCGAAAT	CGTAGACGTCGGAATCTGGATCGCGAG	False	1.0	275.0	0.0036363636363636																				2.01162e-09	0.611142	275.0	23.0	1.33814	0.447273	0.447273	3.1820258052544984e-06	True	16M72N38M
GCGGAGTCCCTTCCATTCTTCGTGCTT	CCCGCCCCTTTCTTGTGCGCGGCTTCG	(zostera_marina_Chr01_41718316)	21.0	4666.0	0.0045006429489927																				4.47923e-29	0.226617	4666.0	47.0	1.52418	0.278826	0.252893	1.755104932351176e-25	True	54M
GCGGAGTGAAAGCTCCACCCCTCGCAA	CCTAGTGAGAAGTTCATCCCGATTACC	False	6.0	165.0	0.0363636363636363																				1.54623e-09	0.715542	165.0	11.0	2.35226	0.472727	0.472727	2.464698898119148e-06
GCGGAGTGCACGTGGAAGAGCAAGAGC	AGGAGCACGACGGCAATAAGAAGGCGC	False	1.0	158.0	0.0063291139240506																				5.38985e-11	0.683076	158.0	6.0	1.55675	0.544304	0.544304	9.466936324414265e-08
GCGGATAGAGACCGAACTGTCTCACGA	CGTTCTGACCCCAGCTCGCGTGCCGCT	(RF_all_CP004350.1/2249393-2246316_2758) (octopus_trinity_TRINITY_DN56529_c5_g2_i4.p1_136) (mge_aclame_genes_all_0_gene:plasmid:146149_2552)	6.0	1105.0	0.0054298642533936																				2.36919e-11	0.30198	1105.0	25.0	1.77383	0.535747	0.489593	4.2579447183948855e-08
GCGGATAGAGCGAAGCGATAGCTCCAC	TCCACGCAACTTAGTAAGAAGCTCATA	False	2.0	883.0	0.0022650056625141																				6.05474e-13	0.96934	883.0	5.0	0.760861	0.250283	0.233296	1.199557722152647e-09
GCGGATATAAGCGAAGTAGCAAACTAG	TTCGACAACTGGACCAATCTTAGACCA	(zostera_marina_Chr05_31962419)	8.0	6022.0	0.001328462304882																				7.8805e-18	0.134011	6022.0	48.0	0.70765	0.107107	0.103786	2.0163142175999432e-14	True	54M
GCGGATATAGCCACCACCGACGCTCCG	GCGATAGCTGCGATCGCAAGAAACTGC	(zostera_marina_Chr06_22299143)	2.0	3241.0	0.0006170934896636																				6.92547e-71	0.43766	3241.0	47.0	0.899149	0.228325	0.219994	6.617501280118914e-67	True	48M6S
GCGGATATCGACATCGCACTTCATGAT	GGTTTGGAAAGTAGAATCAGCAATACC	False	1.0	96.0	0.0104166666666666																				2.71251e-07	0.873945	96.0	7.0	1.75211	4.34375	4.34375	0.0003672514806774
GCGGATCAAGCCATGCTGGTTGGAGCA	CACCCTGCAATGGCGTCCGCCCTTGCC	False	5.0	242.0	0.0206611570247933	-	Ribosomal_S14	PF00253.24	0.57	13.9	1.6	0.57	13.9	1.6	1.0	1.0	0.0	0.0	1.0	1.0	1.0	0.0	-	-1.0	2.58688e-08	0.556651	242.0	6.0	1.86219	0.88843	0.88843	3.778011390246873e-05
GCGGATCCAAATTCGAACACCGTAACC	TCCATAGGTCGGCGCCGCACCTCCTCC	(zostera_marina_Chr03_32513817)	5.0	4408.0	0.0011343012704174																				2.7309099999999998e-101	0.323807	4408.0	48.0	1.14757	0.337341	0.326225	3.9022407022429887e-97	True	54M
GCGGATCCGGCGGAGTCGGGGAGTTTG	AAGATGTTGACCCCGAATAATCTGACT	(zostera_marina_Chr03_1104109)	12.0	3661.0	0.0032777929527451																				1.39981e-46	0.303992	3661.0	48.0	1.41975	0.30265	0.295275	8.595747235197242e-43	True	54M
GCGGATCCTTGCTTGACCGCTTCCATC	GCATACTCTACCTGGAACAGCCTCCCC	(zostera_marina_Chr01_35411115)	2.0	2497.0	0.000800961153384																				1.3636800000000001e-30	0.256214	2497.0	48.0	0.859677	0.204646	0.188626	5.594681178417513e-27	True	54M
GCGGATCTACGAGTAAAACTTGTATGT	CTAAGTTTGGCAAGAGAGTCCGCAATC	(zostera_marina_Chr03_28855032)	1.0	195.0	0.0051282051282051																				5.1613e-08	0.51599	195.0	23.0	1.22336	0.348718	0.348718	7.372182053265833e-05	True	47M7S
GCGGATCTCCAACTGGAGGCGTCTTTA	AAAGGCGAGGACGAACGATCCGAGCGA	(zostera_marina_Chr02_37150279)	4.0	3484.0	0.0011481056257175																				3.04731e-40	0.260514	3484.0	48.0	1.01403	0.238806	0.210103	1.6156183625393136e-36	True	27M1I26M
GCGGATCTCGAACCCCACGAAAGAATC	GCCCTCGTCGCTGTTTTGATACTCACC	(zostera_marina_Chr03_38186418)	6.0	1941.0	0.0030911901081916																				5.45593e-74	0.45357	1941.0	48.0	1.54448	0.551262	0.525502	5.4613153650470496e-70	True	54M
GCGGATCTTCCATAATCTGTGTTTTGA	GTTTCTTGAGCGGTAAGCCTGCGAGTG	(zostera_marina_Chr01_30398427)	1.0	463.0	0.0021598272138228																				5.00885e-38	0.831282	463.0	21.0	1.26599	0.50324	0.50324	2.512522852570903e-34	True	54M
GCGGATGAGAGTAGGAACGCCTGTCAA	TTGAAATCTGGATCATTCCTAAATGGG	(zostera_marina_Chr06_395735)	6.0	4763.0	0.0012597102666386																				1.78304e-14	0.152392	4763.0	48.0	0.736467	0.144867	0.118833	3.854372579367503e-11	True	25M1D29M
GCGGATGATATTGATTGATGATGATAA	CAAAGTACATAGAGAAAGCCCCAGGGA	(zostera_marina_Chr05_7586605)	2.0	2132.0	0.0009380863039399																				2.0956e-11	0.229951	2132.0	48.0	0.720218	0.153377	0.138837	3.77937202324761e-08	True	2S52M
GCGGATGGTGTCAAAAAGAGGACAAGT	CATTCGTGCAGCCTTAAGTTTACTACT	(zostera_marina_Chr02_28119079)	2.0	3784.0	0.0005285412262156																				6.7291700000000005e-121	0.449233	3784.0	48.0	1.22331	0.461681	0.457717	1.1856315783379729e-116	True	3S51M
GCGGATGGTTTTCTGCTTATTGGAAGG	AGGGAATATGACCTACCTTCGATGTGA	(zostera_marina_Chr03_5353680)	1.0	299.0	0.0033444816053511																				8.477e-07	0.32	299.0	25.0	0.737114	0.170569	0.170569	0.0011050387432315	True	53M1S
GCGGATGTAAAATGGAATGGTAGTGCC	AGTCGGATCAAGGTAGAACTTCCCTCT	(zostera_marina_Chr06_27328833)	37.0	78043.0	0.0004740976128544																				0.0	0.394018	78043.0	48.0	1.29187	1.01236	1.0052	0.0	True	54M
GCGGATGTATCGTTGTACTTTGCGGAG	CGACGGACTGGTATTCCGGTAAGCGAG	(zostera_marina_Chr02_22470228)	2.0	1065.0	0.0018779342723004																				4.81569e-39	0.569385	1065.0	33.0	1.6594	0.441315	0.431925	2.478498051482408e-35	True	52M2S
GCGGATGTTCGGGCGTAGACACCGGGG	TACTCAGCGCGGGCACAACCTTCTCCA	False	4.0	98.0	0.0408163265306122																				8.97994e-09	0.738423	98.0	2.0	2.69157	1.83673	1.83673	1.3563958418662078e-05
GCGGATTCTCTGTCTTCTGTAAGCTGC	AGCATCAGTTTAGTACGGTCGAGCATC	(zostera_marina_Chr06_22411108)	1.0	592.0	0.0016891891891891																				5.12114e-08	0.298536	592.0	38.0	0.987902	0.228041	0.212838	7.316315298385227e-05	True	54M
GCGGATTGAGATTTCCCACGATTGATG	GAAAAGCGCTGTGGAAAGAGTAAATAG	(zostera_marina_Chr01_37831423)	2.0	2752.0	0.0007267441860465																				8.88163e-46	0.310044	2752.0	48.0	1.06852	0.303052	0.284157	5.358756856520386e-42	True	54M
GCGGATTTGAGGAAACTGGTGTATGAT	GGAGTAGAGGCAGCTTCTGCCAAAGAG	(zostera_marina_Chr05_5092255)	2.0	1224.0	0.0016339869281045																				2.14631e-24	0.324699	1224.0	46.0	1.40381	0.477941	0.476307	7.1847169026093e-21	True	1S53M
GCGGCAAATGTTGGGGAATCACATGAT	TGATAATTGCGTCAACAAATGGGTATT	(zostera_marina_Chr05_20546951)	2.0	1949.0	0.0010261672652642																				3.44579e-22	0.176908	1949.0	29.0	0.657608	0.129297	0.115444	1.0618121381566973e-18	True	2S52M
GCGGCAACAGCTTCTGCATCTGCATCC	ACCATGCTAAAGAGTGGATTCCACTCC	(zostera_marina_Chr01_36919558)	1.0	760.0	0.0013157894736842																				2.15876e-24	0.564635	760.0	36.0	1.34289	0.507895	0.478947	7.225836425760866e-21	True	54M
GCGGCAACATCGTTCGACGAAGAAGTG	GCCGGTGAGTTTGGAGTATCCGGAGTT	(zostera_marina_Chr06_462042)	1.0	109.0	0.0091743119266055																				3.18599e-07	0.73913	109.0	14.0	1.0955	0.33945	0.33945	0.0004290608313486	True	54M
GCGGCAATACCAGACCTCATCGACATT	GCAGTTCCAATAGCACGCAAGGAGTGC	(zostera_marina_Chr05_3801414)	4.0	3272.0	0.0012224938875305																				7.416899999999998e-157	0.496424	3272.0	48.0	1.30819	0.386002	0.378973	1.767430442687293e-152	True	54M
GCGGCAATACCGTTGGGGTAGGAGTCG	AACGAATGTCCAGAGTAGTCAATGTTT	False	4.0	1260.0	0.0031746031746031																				8.559519999999999e-21	0.338685	1260.0	20.0	1.51942	0.752381	0.745238	2.4950376717904705e-17
GCGGCAATGAGCATGGTATAGAAGAAG	AAGAAGAAGAAGAAGAAAAAGGTTTCA	(zostera_marina_Chr01_29337722)	3.0	421.0	0.007125890736342																				3.42758e-19	0.574225	421.0	24.0	2.03331	8.23753	8.019	9.319448781718484e-16	True	42M12S
GCGGCAATTCCCATGATTTCGAATGCC	TGGATTCCTAAGACGAATACAGAAGAA	False	1.0	598.0	0.0016722408026755																				1.72314e-06	0.23702	598.0	34.0	0.798945	0.307692	0.295987	0.0021939617239376	True	36M18S
GCGGCAATTTCCACCATTCCATTCCCA	ATCGAAGCATTCCTTCCACAAGACACG	(zostera_marina_Chr05_10905598)	2.0	1214.0	0.0016474464579901																				5.76883e-26	0.449564	1214.0	43.0	1.18499	0.335255	0.332784	2.0426611032255061e-22	True	54M
GCGGCACCCAAAGTTGAATTAGGCACT	ATAACAAGTGGAGCTGACATGGATGAA	(zostera_marina_Chr05_2498341)	1.0	264.0	0.0037878787878787																				1.05751e-06	0.405183	264.0	28.0	0.952017	0.253788	0.253788	0.0013683088777591	True	54M
GCGGCACCTACCGTGGATTCGATGATC	TGTTGAAATAAAACAAAAGAGATTTGA	(zostera_marina_Chr03_29310893)	3.0	1480.0	0.002027027027027																				6.90175e-06	0.258054	1480.0	41.0	1.37433	6.11554	5.30608	0.0083777961322532	True	1S53M
GCGGCACGGCCGTTGTTCAACTCAATG	GCACGCTTGGAGACCTTCTCTTCCTCA	False	10.0	369.0	0.02710027100271																				1.2583e-08	0.344265	369.0	11.0	2.08818	1.47425	1.40108	1.8811463849617404e-05
GCGGCAGACACTGCGCCACACTCTCTG	GTACCATATATTCTGACGAGCCATATT	(zostera_marina_Chr04_28498000)	2.0	957.0	0.0020898641588296																				4.73588e-08	0.219489	957.0	44.0	0.870844	0.241379	0.184953	6.783106758494789e-05	True	34M1D20M
GCGGCAGAGCCGGTCACAATCCCGAGG	CTTCACCGGATCATTCAAGCGGTAGGT	False	1.0	640.0	0.0015625																				3.21732e-27	0.658301	640.0	15.0	1.00326	0.25	0.25	1.187818248930566e-23
GCGGCAGCAGTGGTCTTTCCGGAACCT	CCTTTCACGATAAAAGAGACGAGCTTA	(zostera_marina_Chr04_4229539)	1.0	257.0	0.0038910505836575																				2.99609e-12	0.553314	257.0	27.0	1.09234	0.404669	0.404669	5.692756202487648e-09	True	53M1S
GCGGCAGGAAGAGAAGAGTGTGGGGGT	AAATGAAGAGGACTTTTTGCGAAGGTG	(zostera_marina_Chr02_35573927)	1.0	963.0	0.0010384215991692																				1.11869e-57	0.527977	963.0	48.0	1.20687	0.496366	0.424714	8.576726951509487e-54	True	54M
GCGGCAGTAGTAGCAGTAGTACTGACA	GGATGGTTGGAAATGGATGGAATTTCT	(zostera_marina_Chr01_10425636)	3.0	4001.0	0.0007498125468632																				4.48796e-134	0.512737	4001.0	48.0	1.26049	0.48113	0.473132	8.942217454932739e-130	True	54M
GCGGCATAAATATCATGATAAGAATAG	TTACTATGTTTCTTTTCCTTGTAAGAG	(zostera_marina_Chr03_23507689)	2.0	551.0	0.0036297640653357																				7.3684e-27	0.562657	551.0	40.0	1.27661	0.519056	0.519056	2.689207339096268e-23	True	2S52M
GCGGCATAATGTGCCTTCTCATCGGGA	TTACGAAGCTCATAGGGATCAGCAAGA	False	3.0	4753.0	0.0006311803071744																				1.81994e-203	0.457887	4753.0	48.0	1.29561	0.497791	0.487692	5.881997446986809e-199	True	22M205N32M
GCGGCATCAAAACTTCCTTCCTCAAGC	AAGTTTGCTTTGACCAAAAGCAATCTT	(zostera_marina_Chr01_39213050)	15.0	10486.0	0.0014304787335494																				3.8923900000000005e-242	0.260008	10486.0	48.0	1.04817	0.395861	0.371162	1.5452852526528777e-237	True	54M
GCGGCATCATAGCCAAGATCATAGTTA	TCATTATCCAAGAGCTTCCCGACCACA	(zostera_marina_Chr01_6758844)	1.0	304.0	0.0032894736842105																				8.66103e-14	0.47043	304.0	27.0	1.24518	0.434211	0.434211	1.801603883088056e-10	True	54M
GCGGCATCATCTCCTGTGACCAATATT	TAATCTGGCTGACAAGCATGGTGATCT	False	1.0	272.0	0.0036764705882352																				3.13263e-10	0.542903	272.0	27.0	1.22698	0.452206	0.452206	5.232519109279378e-07	True	41M143N13M
GCGGCATCCATAACCTCATCTGTGGTG	CCATCAGGATGTTGCTGGGTTGAAGAT	(zostera_marina_Chr02_35623138)	2.0	1881.0	0.0010632642211589																				2.39817e-09	0.201974	1881.0	48.0	1.18366	0.372142	0.364168	3.773109924009409e-06	True	54M
GCGGCATGCTGATCCGCGATTACTAGC	GATTCCGGCTTCATGCAGGCGAGTTGC	(Zostera_marina_mitochondrion_NC_035345.1_54486) (RF_all_LJIY01000043.1/1-512_415) (zostera_marina_scaffold_838_985) (Zostera_marina_chloroplast_NC_036014.1_98673) (TAIR10_Pt_102275) (mge_aclame_genes_all_0_gene:plasmid:141405_1300)	152.0	42144.0	0.0036066818526955																				6.601010000000001e-205	0.344772	42144.0	48.0	1.09815	0.610668	0.596621	2.1504862727158e-200
GCGGCATGGCTGGATCAGGGTTTCCCC	CATTGTCCAAAATTCCCCACTGCTGCC	(RF_all_JXQM01000001.1/350690-349155_344) (mge_aclame_genes_all_0_gene:plasmid:139562_347)	3.0	196.0	0.0153061224489795																				3.83333e-14	0.74525	196.0	12.0	1.80864	0.596939	0.535714	8.135969482928741e-11	True	54M
GCGGCATGTCGAACCGCGGCGAGATGA	CGCCGCACTTGTTGATGCGTCCGGTGA	False	5.0	121.0	0.0413223140495867	-	DUF4148	PF13663.9	0.8	13.7	1.3	0.8	13.7	1.3	1.0	1.0	0.0	0.0	1.0	1.0	1.0	0.0	-	-2.0	1.60978e-06	0.642308	121.0	3.0	1.91696	0.793388	0.793388	0.0020544157767714
GCGGCATTCCCATTTGCAAGTGAATTC	ATGAGATCTTGGAAGTTGTTCTAGTTC	(zostera_marina_Chr06_27969322)	3.0	2200.0	0.0013636363636363																				1.70523e-09	0.191435	2200.0	48.0	0.814476	0.177273	0.15	2.71041426830988e-06	True	54M
GCGGCATTCCGTATGAATAAGACATCG	CGGGTGGAACGTGGTTATAACCCATGG	(zostera_marina_Chr06_26595823)	2.0	1935.0	0.0010335917312661																				5.00979e-59	0.465018	1935.0	48.0	1.19396	0.424806	0.410336	3.9397240534882006e-55	True	54M
GCGGCATTGCTGGATCAGGCTTGCGCC	CATTGTCCAATATTCCCGACTGCTGCC	(RF_all_JH651384.1/3514957-3516447_322)	2.0	615.0	0.0032520325203252																				6.07864e-06	0.340212	615.0	20.0	1.00116	0.219512	0.219512	0.0074115867895141
GCGGCATTTCCTTCTTTAAACCTTGAG	GACAAGGTCGTCTATAGAGGGGGAAGT	(zostera_marina_Chr06_7043403)	1.0	717.0	0.00139470013947																				5.14716e-17	0.463058	717.0	43.0	1.19893	0.403068	0.383543	1.266420043148285e-13	True	54M
GCGGCCAAGCAGGCGGGCCAGACGGCG	GGCCAGACGGCGGCGCCGGCCACGAAG	False	20.0	1420.0	0.0140845070422535																				5.27076e-21	0.35362	1420.0	7.0	2.53333	4.4162	3.80986	1.5492839941590736e-17
GCGGCCACCTCCATGTGAGATGCATCG	TACAGTGTAACCTTCGGCACTCTTGGT	(zostera_marina_Chr06_6855817)	6.0	4020.0	0.0014925373134328																				2.80817e-60	0.275645	4020.0	48.0	1.33856	0.313433	0.304478	2.25941513506422e-56	True	54M
GCGGCCACTGCGGCCAAGCAGGCGGGC	CAGCCGGCGGGCCAGACGGCGGCGACG	False	19.0	961.0	0.0197710718002081																				8.737180000000001e-34	0.570764	961.0	7.0	1.9392	3.08012	2.50676	3.926884464660274e-30
GCGGCCACTGCGGCCACTGCGGCCAAG	CAGGCGGGCCAGACGGCGGCGCCGGCC	False	11.0	805.0	0.0136645962732919																				1.47312e-34	0.590504	805.0	6.0	1.59608	1.80124	1.51801	6.761485209245754e-31
GCGGCCAGATTGGATCCTGATCCTAGT	TGTTCAAGAGACATCTGTTGAAGAGAT	(zostera_marina_Chr01_2225856)	1.0	1093.0	0.000914913083257																				7.11053e-11	0.195817	1093.0	30.0	1.14825	3.08234	2.28179	1.2393651343940444e-07	True	49M5S
GCGGCCAGGATATTCTAAATATCAATC	CAAAGCCATTCAACTCGCTCGCTCGCT	(zostera_marina_Chr02_37093625)	2.0	2088.0	0.0009578544061302																				3.36115e-14	0.221138	2088.0	48.0	0.957912	0.711686	0.706418	7.157607896356596e-11	True	54M
GCGGCCAGGCGACCAGGCGATGCCTGG	GACCGCCTACCGCATATGCGGTCAAAT	(zostera_marina_Chr02_37912448)	299.0	6440.0	0.0464285714285714																				8.17164e-21	0.129403	6440.0	48.0	4.53463	2.97873	2.8368	2.384176543268424e-17	True	54M
GCGGCCAGGTTGTAGATGTCCTCGCAG	CCCTTGGCGGCGGCGAAGCAGTTCTCC	False	2.0	198.0	0.0101010101010101																				1.97263e-14	0.731726	198.0	11.0	1.85381	2.60606	2.28283	4.25383966306078e-11
GCGGCCATGCTGAGATTCTCACACGAC	GAGAACCATTTACTCAGAGTAACCCTG	(zostera_marina_Chr06_5552418)	2.0	853.0	0.0023446658851113																				2.75311e-29	0.424602	853.0	36.0	1.3164	0.960141	0.958968	1.0853992394115378e-25	True	54M
GCGGCCATTTGGAGCATCTTCATACAC	CGTGTGGTGGATAAAATGACATGTTCC	(zostera_marina_Chr04_29694442)	1.0	176.0	0.0056818181818181																				8.29878e-09	0.596405	176.0	15.0	1.22133	8.28977	7.17045	1.2567696496428267e-05	True	54M
GCGGCCCAGAACATCTAAGGGCATCTC	AGCCCTGTTATTGCCTGGAGCTTCCGC	(RF_all_BDFN01001465.1/9876-17470_2708)	39.0	14869.0	0.0026229067186764																				0.0	0.648462	14869.0	29.0	1.28409	0.340373	0.332033	0.0
GCGGCCCGGCTTTGTGCATCGGCGGGT	AAGATGGGAGGTGCGGAAGCCCACATG	(zostera_marina_Chr04_12418402)	9.0	7384.0	0.0012188515709642																				1.08652e-83	0.272139	7384.0	48.0	1.04753	0.245125	0.225623	1.2518685843712632e-79	True	54M
GCGGCCCTCACCAGCTTAAGGAGCAAG	TCCCATCACTAGCAAGGGCGCATCTTC	False	1.0	572.0	0.0017482517482517																				1.87307e-06	0.463029	572.0	12.0	1.33322	0.438811	0.438811	0.0023775677432161
GCGGCCCTGTTCCGAGAGTTAGATTCG	GAGGCTGGCAACGTGGGTAGTGATTCA	(zostera_marina_Chr06_624757)	1.0	1675.0	0.0005970149253731																				3.02763e-52	0.446735	1675.0	38.0	1.08519	0.337313	0.336716	2.0953734720414028e-48	True	54M
GCGGCCGAAAAACGACGAGGTTCTCAG	CCGAGAAGTGGTCGGCCGCCCAGAGAT	(zostera_marina_Chr04_27171902)	1.0	235.0	0.0042553191489361																				4.19943e-07	0.482246	235.0	26.0	1.1394	0.302128	0.297872	0.000560107844396	True	3S51M
GCGGCCGACGACGTGTTAATGCCAATC	TCCAACATGGCAGTAAAAGTTTGCATA	(zostera_marina_Chr01_29372604)	2.0	1909.0	0.001047668936616																				4.78999e-22	0.221595	1909.0	42.0	1.08423	0.301729	0.283918	1.4680905411199557e-18	True	54M
GCGGCCGCAGCCGAAGTGGTGAGAGGA	GTTGTATCTATTTTTATCTACATATAA	(zostera_marina_Chr03_1966065)	8.0	13374.0	0.0005981755645281																				0.0	0.435648	13374.0	48.0	1.30998	0.507627	0.48198	0.0	True	1S53M
GCGGCCGCTTGTTCTTCTGAGATTCCG	TTGTTTTACGCGATTATTATCTTTATC	(zostera_marina_Chr03_38704436)	4.0	351.0	0.0113960113960113																				4.26142e-11	0.405852	351.0	34.0	1.728	0.48433	0.48433	7.53189547581554e-08	True	54M
GCGGCCGTACTCCCCAGGCGGAGTGCT	TAGCGCGTTAGCTGCGTCACTGAAACT	False	7.0	107.0	0.0654205607476635																				1.14578e-10	0.890299	107.0	4.0	2.86178	3.54206	3.54206	1.970550400559405e-07
GCGGCCGTACTCCCCAGGCGGGGCACT	TAATGCGTTAGCGACGGCGCGGAGATC	(RF_all_AP012057.1/2311416-2312936_826)	35.0	1327.0	0.0263752825923134																				1.35614e-31	0.625239	1327.0	27.0	2.8566	2.54408	2.51922	5.726203447578807e-28
GCGGCCGTACTCCCCAGGCGGGGCGCT	TAATGCGTTAGCTACGGCACAGAAGTC	(RF_all_LAYS01000008.1/4078-2561_822)	51.0	1456.0	0.0350274725274725																				2.37041e-11	0.293959	1456.0	28.0	3.0835	1.76168	1.73695	4.26007860222573e-08
GCGGCCGTACTCCCCAGGCGGTCGACT	TAACGCGTTAGCTCCGGAAGCCACTCC	(RF_all_CP010423.1/3633654-3632112_846)	5.0	704.0	0.0071022727272727																				8.65817e-25	0.70128	704.0	8.0	1.60773	1.40767	1.29119	2.940933789625284e-21
GCGGCCGTACTCCCCAGGCGGTCTACT	TATTGCGTTAGCTGCGCCACTAAGTCA	(RF_all_CP002771.1/749343-750882_842)	5.0	262.0	0.0190839694656488																				5.15986e-12	0.699046	262.0	10.0	1.96866	1.71374	1.55344	9.663699999598162e-09
GCGGCCGTGCTTCACCTCCACGTACCG	GAGGCGCTCGAAGCGCTCCTGGTCTGC	False	21.0	689.0	0.0304789550072568	-	Chloroa_b-bind	PF00504.24	0.048	18.2	0.2	0.048	18.2	0.2	1.0	1.0	0.0	0.0	1.0	1.0	1.0	0.0	-	-1.0	1.92543e-15	0.521833	689.0	14.0	1.98349	0.606676	0.571843	4.3805819941793524e-12
GCGGCCGTGCTTGATCTCGACGTATCG	GAGACGGTCGAACTTCTCTTGGTCGCC	False	35.0	450.0	0.0777777777777777	-	Chloroa_b-bind	PF00504.24	0.059	17.9	0.1	0.059	17.9	0.1	1.0	1.0	0.0	0.0	1.0	1.0	1.0	0.0	-	-1.0	8.73203e-28	0.732806	450.0	14.0	3.4515	1.28	1.24222	3.2845515545810413e-24
GCGGCCGTTGTTGAGCTCGATCGCGCG	CTTGGAGGCCTGGGTCTCCTCCGACAT	False	38.0	1586.0	0.0239596469104665																				7.3998e-10	0.214051	1586.0	19.0	2.79909	1.37011	1.32346	1.205182944836076e-06
GCGGCCTCCATGAGCGGAAGAATGTCA	ACGACTGCATCTACCATAGAATCATCT	(zostera_marina_Chr01_35499976)	2.0	2190.0	0.0009132420091324																				1.75367e-68	0.419151	2190.0	48.0	1.28605	0.494977	0.482192	1.6137185028115928e-64	True	54M
GCGGCCTCCGGGGTAGAGTGGGTCCTC	GCTCTCTCCAAGAGGTCCCCCGGCTAC	False	2.0	238.0	0.0084033613445378																				4.35672e-08	0.640476	238.0	21.0	1.82962	0.504202	0.453782	6.257525559214324e-05	True	54M
GCGGCCTCCTTCTTCACCGCTTTCTTG	CTTTTCTTCGGTTCCTCAACCGATAGT	(zostera_marina_Chr04_31065137)	1.0	404.0	0.0024752475247524																				1.7261599999999998e-27	0.617818	404.0	35.0	1.39174	0.5	0.455446	6.4313505280934685e-24	True	54M
GCGGCCTTCGTCCATTTGCGGCGCTCG	TGGTAAGGAATTCAGTCTGAATACCAC	(zostera_marina_Chr06_2482827)	1.0	840.0	0.0011904761904761																				7.02345e-16	0.31125	840.0	42.0	0.996664	0.305952	0.269048	1.6346750186569373e-12	True	52M2S
GCGGCCTTGATGTTACTTTGATCAAAC	TCACACTAAACACCTGAAAGTTCGTGA	False	2.0	74.0	0.027027027027027																				1.10598e-08	0.88659	74.0	3.0	2.06871	1.17568	1.17568	1.6598811721343833e-05
GCGGCCTTGGCGTCAAAGATACTTGAC	CTGCTGTCGCCAACGAAATCGTGGAAA	False	1.0	483.0	0.0020703933747412																				2.05913e-06	0.385569	483.0	36.0	1.0088	0.277433	0.273292	0.0026054054050216	True	1S26M84N21M6S
GCGGCCTTGTCCGCCCAAACATTCGGA	GGTCTAGCTCCCCAATCGATAGCGTTC	(zostera_marina_Chr03_27615621)	3.0	1708.0	0.0017564402810304																				1.05962e-46	0.418518	1708.0	48.0	1.16688	0.638759	0.591335	6.5241697182490056e-43	True	54M
GCGGCCTTTCAAATTTACGACCATATG	GCTCATCTTCGTATGCTCGTTTTGGGG	(zostera_marina_Chr02_4810362)	2.0	896.0	0.0022321428571428																				8.20951e-18	0.331748	896.0	47.0	1.348	0.427455	0.407366	2.0987242339413152e-14	True	52M2S
GCGGCGAAGATTACTCCGATGATGTTG	TCTGCAATTTGCTGGTCTGTTATAGCC	(zostera_marina_Chr05_430568)	4.0	2289.0	0.00174748798602																				5.11907e-50	0.440363	2289.0	44.0	1.17677	0.380516	0.364351	3.3893106498997483e-46	True	2S52M
GCGGCGAAGGAGGAGGCGGCATCATCT	CCTGAGACCAATATTGAAGCTGGCTGA	False	1.0	277.0	0.003610108303249																				2.62865e-08	0.419326	277.0	26.0	1.65955	1.45126	1.09025	3.8371090454186055e-05	True	1S25M143N28M
GCGGCGACGGCGACCGATAATCTTCTG	AACAGACTGTGGTACCAGCGAGACGAA	(zostera_marina_Chr04_341288)	1.0	499.0	0.002004008016032																				2.50184e-07	0.393698	499.0	37.0	1.1757	3.63928	1.23848	0.0003396537150043	True	54M
GCGGCGACGGTGATGTTCTCCACGATG	TACAGGACGTTGTCCTCATTGCTCTCT	False	2.0	143.0	0.0139860139860139																				3.29252e-06	0.566706	143.0	15.0	3.13243	0.958042	0.958042	0.004099635452259	True	54M
GCGGCGACGTTGATGTTCTCCACGATG	TATAGGACGTTGTCCTCATTGATATCT	(zostera_marina_Chr02_38233064)	74.0	23299.0	0.0031761019786256																				0.0	0.467995	23299.0	48.0	1.75532	0.547878	0.536933	0.0	True	54M
GCGGCGACTTCAACTGGAACGACGACG	GGAGCGTCGGTTGTCGGAACCGGACGG	(zostera_marina_Chr04_5640537)	4.0	2107.0	0.0018984337921214																				3.20512e-80	0.481462	2107.0	48.0	1.28666	0.467964	0.451353	3.515993861320568e-76	True	54M
GCGGCGAGAATAACATTGTAGTCAAAC	ATCGGCAAATCAGACTCATCGATTTGG	(zostera_marina_Chr04_27839058)	3.0	663.0	0.004524886877828																				8.73573e-22	0.419902	663.0	40.0	1.63624	0.555053	0.542986	2.649812081411144e-18	True	54M
GCGGCGATACTACTGGAAAGTACTGTT	TCGACATTTCCAATACGTAATCCTTTG	(zostera_marina_scaffold_70_48907) (Zostera_marina_chloroplast_NC_036014.1_72598)	3.0	1804.0	0.0016629711751662																				1.06998e-45	0.369053	1804.0	44.0	1.18549	0.334812	0.291574	6.44392701096742e-42	True	54M
GCGGCGCAAGCGGAGAGCAAAGTGCGC	CAGAGTATCGGAGTTGGGTCGATTGGA	(zostera_marina_Chr04_8003271)	1.0	540.0	0.0018518518518518																				1.58325e-10	0.388273	540.0	35.0	1.12709	0.335185	0.333333	2.697909133706311e-07	True	54M
GCGGCGCACACTTCCCGGATTCTGAAA	TCATAACTTGTAGTCTCCATAGCATCC	(zostera_marina_scaffold_256_54580)	1.0	1079.0	0.0009267840593141																				1.93427e-30	0.435818	1079.0	38.0	1.02926	0.321594	0.312326	7.89791365803026e-27	True	54M
GCGGCGCACATTTTAGAGAGACCATAA	GAGATTTGCTGGTTGCAGAAGGCTGTT	(zostera_marina_Chr01_32778049)	1.0	676.0	0.0014792899408284																				4.88143e-07	0.242684	676.0	32.0	0.978047	0.202663	0.202663	0.0006478679015506	True	54M
GCGGCGCCGACAAGGGATGACAAAGCG	AAACGGAGTGAGAGATCGACGTGTGAG	(zostera_marina_Chr06_1793842)	3.0	3516.0	0.0008532423208191																				5.77804e-81	0.449485	3516.0	47.0	1.21029	0.409272	0.409272	6.4052916462332955e-77	True	54M
GCGGCGCCGTTGATGTTCTCCACGATG	TATAGGCCGTTGTCCTCATTGATCTCT	(zostera_marina_Chr02_38233064)	15.0	1313.0	0.0114242193450114																				1.56084e-21	0.327294	1313.0	47.0	3.23309	0.840823	0.82559	4.687141958042004e-18	True	54M
GCGGCGCGAATCCGAATTTTACTCCAA	ATTTGAATGGATCGGTGATGTTTGTCG	(zostera_marina_Chr02_34431403)	4.0	5054.0	0.000791452314998																				1.05639e-30	0.162442	5054.0	36.0	0.917697	0.306886	0.292442	4.3477537648827366e-27	True	54M
GCGGCGCGACAGCGACGCGAGCGGACC	CGCGGACTCAACGTGGTGCCGACGGCG	False	2.0	511.0	0.0039138943248532																				3.59941e-07	0.389096	511.0	7.0	1.74442	0.632094	0.60274	0.0004826941794495
GCGGCGCGGCCGTTGTTGAGCTCGATC	GCGCGCTTCGATGCCTGGGTCTCCTCC	False	39.0	1480.0	0.0263513513513513																				3.75594e-11	0.218456	1480.0	16.0	2.57942	1.11014	1.05811	6.661807364440658e-08
GCGGCGCGGCGCGACAGCGACGCGAGC	GGACCCGCGGACCGCACAAACCTTGAG	False	1.0	506.0	0.0019762845849802																				6.95853e-07	0.366676	506.0	7.0	1.13458	0.407115	0.385375	0.0009129916205253
GCGGCGCGGGGAAGCCCGAGGAGACCC	TGGAAAGGGGATTCCCCTTCGCCCAGG	False	1.0	454.0	0.0022026431718061																				9.47112e-62	0.983439	454.0	5.0	1.13173	0.370044	0.35022	7.806105202106955e-58
GCGGCGGAAATGGATTTAAGTCTTGGG	TCGTCGTCTTCACTTACTACATACACC	(zostera_marina_Chr03_31510520)	6.0	1290.0	0.0046511627906976																				2.22153e-12	0.278281	1290.0	35.0	1.17442	0.221705	0.218605	4.255106672307747e-09	True	54M
GCGGCGGAGAATTATGATGTTGAGAAT	CAGGAGGAGGTAATAAACATGAAGGGT	(zostera_marina_Chr03_37012555)	1.0	588.0	0.0017006802721088																				2.13472e-06	0.305399	588.0	30.0	0.685312	0.178571	0.137755	0.0026979247650319	True	54M
GCGGCGGAGGAAGACGCGTTACGCTCC	TTGTCGAGCTCGGTTGTCAGACCTTGG	(zostera_marina_Chr02_212502)	7.0	5290.0	0.0013232514177693																				6.60386e-14	0.141549	5290.0	48.0	0.738429	0.11966	0.104726	1.3827973288198623e-10	True	54M
GCGGCGGATAGAGACCGAACTGTCTCA	CGACGTTCTGAAACAGCTCGCGTGCCG	(RF_all_FTOF01000024.1/2271-5347_2763) (mge_aclame_genes_all_0_gene:plasmid:146149_2554)	3.0	563.0	0.0053285968028419																				3.8747e-07	0.405797	563.0	22.0	1.70127	0.598579	0.499112	0.0005182661300703
GCGGCGGATCCGGCGGAGTCGGGGAGT	TTGAAGATGTTGACACCGAATAATATG	(zostera_marina_Chr03_1104112)	10.0	3885.0	0.0025740025740025																				2.49275e-61	0.354068	3885.0	48.0	1.35787	0.308108	0.289833	2.039017090782222e-57	True	54M
GCGGCGGCAGAGGCATACTCAGCCGCG	CTCGAAAGAAGAACGCCGCCTGGAGAG	(zostera_marina_Chr01_31005855)	11.0	6677.0	0.0016474464579901																				2.36092e-74	0.327284	6677.0	48.0	1.11551	0.248615	0.225401	2.3766302572212048e-70	True	54M
GCGGCGGCAGTAGTAGCAGTAGTACTG	CCAGGATGGTTGGAAATGGATGGCATT	(zostera_marina_Chr01_10425639)	3.0	3785.0	0.0007926023778071																				9.56106e-133	0.442039	3785.0	48.0	1.28278	0.477939	0.472655	1.882213877351904e-128	True	54M
GCGGCGGCGGCAGAGGCATACTCAGCC	GCGCGCGAAAGAAGACCGCCGACTGGA	(zostera_marina_Chr01_31005852)	11.0	6839.0	0.0016084222839596																				3.88268e-73	0.310529	6839.0	48.0	1.17342	0.259395	0.235853	3.8356686034987907e-69	True	54M
GCGGCGGCGGCAGTAGTAGCAGTAGTA	CAGACAGGATGGTTGGGAATGGATGGC	(zostera_marina_Chr01_10425642)	3.0	3609.0	0.0008312551953449																				4.45875e-156	0.49092	3609.0	48.0	1.30768	0.481297	0.471876	1.0581908626998155e-151	True	54M
GCGGCGGCGGCGGCAGAGGCATACTCA	GCCGCGCGCGAAAGAAGCACGCCGACT	(zostera_marina_Chr01_31005849)	25.0	7598.0	0.0032903395630429																				1.18547e-77	0.312937	7598.0	48.0	1.26087	0.26836	0.248355	1.2527426868428678e-73	True	54M
GCGGCGGCGGGTGGTTTACAGACGATC	CAATGGGAGCTAGTGGAGATGCTGCCT	(zostera_marina_Chr06_19713743)	1.0	1475.0	0.0006779661016949																				8.705320000000001e-24	0.315589	1475.0	46.0	0.965352	0.234576	0.221695	2.849988128842715e-20	True	54M
GCGGCGGCGTCTGGTGCAGGCGGCGGT	TCGTGATCATTGTGTTCTGGTTCCGCT	(zostera_marina_Chr01_6460705)	1.0	198.0	0.005050505050505																				2.6346e-08	0.608329	198.0	16.0	1.6868	0.570707	0.525253	3.8454930583538106e-05	True	2S52M
GCGGCGGCTGAAACGGCGACTGCCAGG	GCCAGTACCACTGTGTACACGAGCTTG	False	21.0	1150.0	0.0182608695652173																				2.93488e-17	0.3713	1150.0	7.0	1.97339	0.531304	0.492174	7.305371149044445e-14
GCGGCGGCTGCAATTGCTGCTTGTTGC	AAGCGATTGCCAGCGTTGGTTCCGTCG	(zostera_marina_Chr01_5134486)	3.0	1423.0	0.0021082220660576																				2.53681e-08	0.204007	1423.0	48.0	0.742127	0.156711	0.13071	3.70700419469687e-05	True	54M
GCGGCGGGTGGTTTACAGACGATCCAA	TGGGAGATTGTGGAGATGCTGCCTCTA	(zostera_marina_Chr06_19713740)	2.0	1621.0	0.001233806292412																				4.64283e-16	0.272842	1621.0	48.0	0.993199	0.220851	0.219618	1.090216868892223e-12	True	1S53M
GCGGCGGTCGGCTCGTTGATGATGCGG	AGCACCTTGAGGCCAGCGATAACGCCT	False	2.0	244.0	0.0081967213114754	-	HSP70	PF00012.23	0.001	21.4	0.1	0.001	21.4	0.1	1.0	1.0	0.0	0.0	1.0	1.0	1.0	1.0	-	-2.0	1.18019e-07	0.714425	244.0	8.0	1.32321	1.7459	1.7459	0.0001641935531578	True	1S53M
GCGGCGGTTCTTGATCATTGTGTTCTG	GTTCCGATACCTGTACATGTTTTTGAC	(zostera_marina_Chr01_6460686)	2.0	210.0	0.0095238095238095																				2.51395e-14	0.635786	210.0	16.0	1.78255	1.10476	0.947619	5.3909341291684976e-11	True	54M
GCGGCGGTTGCGCCGGTGAATTGAAAG	GCGTCCCAAATGCTGGAATGAAATTGG	(zostera_marina_Chr05_23421864)	7.0	8036.0	0.0008710801393728																				8.32079e-07	0.133419	8036.0	48.0	0.525102	0.0895968	0.0699353	0.0010853556240288	True	41M1D13M
GCGGCGTCAGCGGCAATACCAGACCTC	ATCGACATTGCAGTTCCGATAGCCCGC	(zostera_marina_Chr05_3801423)	6.0	3212.0	0.0018679950186799																				3.9493e-83	0.380702	3212.0	48.0	1.42397	0.403176	0.398194	4.513485847120824e-79	True	54M
GCGGCGTCCGCCCGAGCTTTCTCTTCC	TCCGCAGAACGGCGCAAATCGTCAGCC	(zostera_marina_Chr01_4073754)	3.0	706.0	0.0042492917847025																				2.0073e-07	0.289411	706.0	18.0	0.947918	0.205382	0.1983	0.0002745159395979
GCGGCGTCGCTGCATCAGGCTTTCGCC	CATTGTGCAAGATTCCCACCTGCTGCC	(RF_all_AEDQ01000024.1/4769-3253_347)	11.0	764.0	0.0143979057591623																				2.14002e-15	0.599171	764.0	20.0	2.37735	6.06937	1.66099	4.857893409407245e-12
GCGGCGTCTGGTGCAGGCGGCGGTTCT	TGATCATTGTGTTCTGGTTCCGATACA	(zostera_marina_Chr01_6460702)	1.0	181.0	0.005524861878453																				2.98335e-12	0.792318	181.0	13.0	1.54554	0.558011	0.497238	5.6693204888189275e-09	True	1S53M
GCGGCGTGACCATTTGAGCAGGTGTGT	TGGGGGACAGTGGATGTAGCAGAAGCG	(zostera_marina_Chr06_3605905)	1.0	263.0	0.0038022813688212																				2.75006e-15	0.606838	263.0	25.0	1.10252	0.646388	0.574144	6.206142026550339e-12	True	54M
GCGGCGTGCTGATCCGCGATTACTAGC	GATTCCGACTTCGTGCAGTCGAGTTGC	(RF_all_DQ489736.1/432951-434500_1324)	7.0	1125.0	0.0062222222222222																				3.85068e-08	0.253151	1125.0	20.0	1.74917	0.957333	0.918222	5.551311624519853e-05	True	54M
GCGGCGTGTGCTCCGGTATGTCGGTGG	TTTGGGTAGTTAAGTCTTGAGAAGTCG	(zostera_marina_Chr01_33929046)	12.0	4351.0	0.002757986669731																				3.70588e-123	0.383081	4351.0	48.0	1.53538	0.464491	0.454608	6.67593828829463e-119	True	54M
GCGGCGTTGCTCCGTCAGGCTTTCGCC	AATTGCGGAAGATTCCCTACTGCTGCC	(RF_all_CP001793.1/1835449-1837003_360)	3.0	842.0	0.003562945368171																				5.67272e-14	0.401602	842.0	30.0	1.42225	0.836105	0.761283	1.1923683414377556e-10
GCGGCGTTGGAGTTGGGGCCCAGGCGC	TTGCCTCCGACTCCGGTGACGACGTTA	False	28.0	1179.0	0.0237489397794741																				8.7626e-07	0.151599	1179.0	10.0	2.30293	0.737065	0.716709	0.0011410937405753
GCGGCTACCTTGTTACGACTTCACCCC	AGTCGCTGACCCTACCGTGGCCGGCTG	(RF_all_LPWF01000023.1/112858-111367_1409) (mge_aclame_genes_all_0_gene:plasmid:125195_1372)	38.0	621.0	0.0611916264090177																				1.84417e-14	0.415937	621.0	25.0	3.37694	4.7343	4.69404	3.9834125544321985e-11	True	7S46M1S
GCGGCTACTGCCAGCAGGATGGCGTAC	AGGAGCACTGCTGACGCTAGGAGGAGT	False	1.0	204.0	0.0049019607843137																				6.054690000000002e-18	0.98773	204.0	3.0	0.905393	0.313725	0.245098	1.5578727517690263e-14
GCGGCTCCGGAAACTTATTCCTGTCGA	TGCATGGCACCTCCACATCCACCTCCG	(zostera_marina_Chr01_3913541)	5.0	3993.0	0.0012521913348359																				1.72273e-176	0.551419	3993.0	48.0	1.30159	0.381167	0.364388	4.7180069369459487e-172	True	54M
GCGGCTCGATAGAGCTTTGCTGAGTGT	GCGGGCACAACAGTGTCCTTGAGTAGG	False	10.0	6323.0	0.0015815277558121																				1.75916e-214	0.655488	6323.0	24.0	1.76538	0.532659	0.495967	6.0494338302840536e-210
GCGGCTCTAGAAGATGACGCTCCAGGA	GTATACATGTTTTGCATATATCAACTA	(zostera_marina_Chr03_20101613)	9.0	613.0	0.0146818923327895																				3.44639e-07	0.350589	613.0	38.0	2.10023	1.68842	1.6248	0.0004629036413725	True	54M
GCGGCTGAAACGGCGACTGCCAGGGCC	AGTACCACTGTGTACACGAGCTTGGTC	False	20.0	1114.0	0.0179533213644524																				5.72834e-16	0.360385	1114.0	7.0	1.97435	0.526032	0.495512	1.339108512351473e-12
GCGGCTGAGGAAGGATACTATCTACGC	CGGAGCTAGTTGGTCGTGACGATGAAT	(zostera_marina_Chr02_3208259)	4.0	5101.0	0.0007841599686336																				1.7786499999999998e-37	0.175067	5101.0	48.0	0.865986	0.162321	0.157224	8.8072574678863e-34	True	54M
GCGGCTGAGTTTGACTATGGTATCCAT	GACGCATAAATCCAGATTCGACCTTGC	(zostera_marina_Chr03_30382732)	1.0	740.0	0.0013513513513513																				1.8125e-38	0.655084	740.0	31.0	1.26813	0.422973	0.417568	9.194380542450187e-35	True	54M
GCGGCTGCTGGCACAGAGTTAGCCGGT	GCTTGCTAAGGAGATACCGTCATCATG	(RF_all_CP012333.1/7086599-7088156_486)	165.0	1558.0	0.1059050064184852																				2.17638e-09	0.370048	1558.0	38.0	3.53503	6.64698	5.73877	3.434369553146846e-06	True	50M4S
GCGGCTGCTGGCACGAAGTTAGCCGGT	GCTTGCTAAGGAGGTACCGTCATGCCG	(RF_all_MERK01000059.1/2669-4225_487)	20.0	587.0	0.0340715502555366																				6.66031e-15	0.503711	587.0	15.0	2.89418	3.77683	3.46848	1.4731192192415724e-11
GCGGCTGCTGGCACGGAGTTAGCCGAT	GCTTATTCTTATAGTACCGTCAGACCC	(RF_all_CP013355.1/958804-957287_469)	195.0	3093.0	0.0630455868089233																				2.50625e-51	0.502779	3093.0	35.0	3.77587	5.172	4.23602	1.7034910517484604e-47	True	49M5S
GCGGCTGCTGGCACGGAGTTAGCCGGT	GCTTATTCATAAGGTACCGTCAAGTGA	(RF_all_NFUW01000002.1/579177-580703_469)	212.0	6244.0	0.033952594490711																				7.22737e-43	0.285868	6244.0	43.0	4.88984	3.93306	3.6009	4.0770376274994905e-39
GCGGCTGCTGGCACGTAGTTAGCCGGC	GCTTTTTCTGCAGGTACCGTCACTCTC	(RF_all_LQQP01000046.1/59-1580_451)	26.0	382.0	0.0680628272251308																				1.11088e-11	0.581212	382.0	14.0	4.08123	6.16492	5.2644	2.037779702188993e-08
GCGGCTGCTGGCACGTAGTTAGCCGGT	GCTTCTTGTCAAGGTACCGTCATTAAC	(RF_all_KI515742.1/482068-480550_452)	290.0	12474.0	0.0232483565816899																				3.89961e-77	0.257076	12474.0	48.0	3.13342	5.5174	5.22695	4.090295165256594e-73
GCGGCTGCTGGCACGTAGTTAGCCGTC	GCTTATTCCTGGAGTACCGTCAGTCGT	False	3.0	552.0	0.0054347826086956																				2.22046e-06	0.363382	552.0	13.0	1.93551	1.64674	1.4221	0.0028027358744931	True	5S49M
GCGGCTGCTGGCACGTAGTTAGCCGTG	GCTTTCTCGTCAGGTACCGTCAAGGTA	(RF_all_AKKB01000112.1/1798-262_471) (mge_aclame_genes_all_0_gene:plasmid:141405_457)	24.0	1006.0	0.0238568588469184																				3.76992e-09	0.297643	1006.0	23.0	3.59894	3.61431	3.43539	5.8515838316597255e-06
GCGGCTGCTGGCACGTAGTTGGCCGGA	CCTTCTTCTGGAGGAACCGTCATTTTC	(RF_all_LMVQ01000254.1/160-1681_449)	2.0	599.0	0.003338898163606																				1.94677e-11	0.487595	599.0	8.0	1.62545	0.395659	0.347245	3.5177070293736296e-08
GCGGCTGCTTGGCCAATCAATGATGCA	TGGTATATAAGACCATATTTGGGAGTC	(zostera_marina_scaffold_154_48025)	1.0	723.0	0.0013831258644536																				1.80898e-25	0.437121	723.0	38.0	1.13328	0.385892	0.373444	6.296143490889307e-22	True	54M
GCGGCTGGCGACGTTTCAAGACTTGCA	AGACGGTGGCAACGATTGGAGCCTTTC	(zostera_marina_Chr05_15831732)	1.0	287.0	0.0034843205574912																				6.13725e-12	0.65257	287.0	28.0	1.27932	0.407666	0.407666	1.143900857040511e-08	True	54M
GCGGCTGTCGTCCGTCAATTTAGCTAC	ACCAATAGAATCGAATCGAATCAAATC	(zostera_marina_Chr01_22058368)	1.0	1043.0	0.0009587727708533																				1.76441e-38	0.563634	1043.0	36.0	1.51875	0.699904	0.699904	8.95333417553447e-35	True	54M
GCGGCTTACCGAGCGCATGTGCCTCCA	AGTTCTTAAGAACCAGATCGGCCATGC	(zostera_marina_Chr05_26265488)	5.0	4121.0	0.0012132977432661																				2.10266e-28	0.230437	4121.0	48.0	0.928059	0.186605	0.17884	8.0665390877712905e-25	True	1S53M
GCGGCTTGGCAACCCTCTGTACCGACC	ATTGTATTACGTGTGAAGCCCTGGCCA	(RF_all_CP001672.1/691244-692781_1210)	6.0	473.0	0.0126849894291754																				4.76935e-06	0.396236	473.0	21.0	1.51914	1.23256	1.21142	0.0058653214482626
GCGGCTTTCTGGATATTCAAAAATTCT	CTACTGGAAATTTTAGATTTTATGTAT	(zostera_marina_Chr03_26306039)	1.0	624.0	0.0016025641025641																				1.69067e-16	0.430989	624.0	21.0	0.970396	0.354167	0.328526	4.058796337471344e-13	True	54M
GCGGGAACGACGAGGACCCCGCGGCCG	GCGACGCCTCGGAAGGGGCGATGGATC	(zostera_marina_scaffold_248_79870)	1.0	400.0	0.0025																				3.97165e-08	0.384796	400.0	25.0	1.51372	0.375	0.375	5.7201418088772326e-05
GCGGGAACTATGAGATCATCATGAGCA	TCAGTGCCACACAACTTTGACGTGATG	(zostera_marina_Chr06_28265779)	1.0	674.0	0.0014836795252225																				8.49356e-12	0.455447	674.0	41.0	1.1936	0.424332	0.400593	1.56962110511253e-08	True	54M
GCGGGAAGACCAAGAAGAAGTCGAAGA	AGAGCAAGAAGAAGAAGACCAAGAAGG	False	4.0	503.0	0.0079522862823061																				2.35635e-07	0.357435	503.0	4.0	2.62657	4.46521	2.69583	0.0003205236180604
GCGGGAAGATACCCTTGGTGTGCAATT	GACGGTCATGGTAAATCTGACCCTCCG	False	1.0	73.0	0.0136986301369863																				1.86205e-08	1.0	73.0	3.0	1.78453	1.49315	1.49315	2.748556193079148e-05
GCGGGAAGATTCTTTCTTGTGCCGAGA	ACGCGGCAGTTCGTCAACGCCGTTCTA	(zostera_marina_Chr01_38663933)	2.0	678.0	0.0029498525073746																				2.3103e-10	0.347448	678.0	39.0	1.21239	0.340708	0.340708	3.893674525354145e-07	True	54M
GCGGGAAGCCATGTCACCCAGTACACA	GGAGCTAACCCCAACGATTACTTCCAT	(zostera_marina_Chr02_39047531)	1.0	1347.0	0.0007423904974016																				7.20125e-18	0.355971	1347.0	47.0	1.01785	0.255382	0.255382	1.8458407431525766e-14	True	54M
GCGGGAAGGTTTGAAACTCATGTTGTT	AGTGCTACTGCTACTACTGTCACTATA	(zostera_marina_Chr04_7277545)	1.0	508.0	0.0019685039370078																				1.33208e-15	0.486681	508.0	38.0	1.08166	0.437008	0.429134	3.0551443833940232e-12	True	54M
GCGGGAATCTTAACCCGCTTCCCTTTC	GATAGTGGCGGCACGAATGCCGCATCT	False	6.0	1824.0	0.0032894736842105																				1.94955e-13	0.206459	1824.0	20.0	0.848321	0.773026	0.729167	3.9769348425307934e-10
GCGGGACGGAACTTGTCGTGGAGTCAG	AGAGTCGATGAGGACTGAGTGGACCGT	(zostera_marina_Chr05_29014668)	1.0	873.0	0.0011454753722794																				1.20025e-32	0.428668	873.0	37.0	1.21786	0.357388	0.318442	5.225047714529525e-29	True	22M2D32M
GCGGGACGGAATGCTACCAAAACCCGT	AACAGGGGCAGCATTGAGATCGCTACA	(zostera_marina_Chr01_33298514)	1.0	775.0	0.0012903225806451																				3.547e-23	0.419445	775.0	43.0	1.18403	0.445161	0.427097	1.1355907917871242e-19	True	54M
GCGGGACTTAACCCAACACCTCACGGC	ACGAGCTGACGACGGCCGTGCAACACC	(RF_all_LSSX01000150.1/2789-1294_1013)	5.0	1141.0	0.0043821209465381																				2.07525e-06	0.258902	1141.0	31.0	1.83157	0.614373	0.585451	0.0026251226351333
GCGGGACTTAACCCAACATCTCACGAC	ACGAGCTGACGACAGCCATGCATCACC	(Zostera_marina_mitochondrion_NC_035345.1_54743) (RF_all_NHIN01000013.1/57475-59034_1065) (zostera_marina_scaffold_1969_3089) (octopus_trinity_TRINITY_DN56421_c2_g1_i16.p1_93) (Zostera_marina_chloroplast_NC_036014.1_98405) (TAIR10_Pt_102007) (mge_aclame_genes_all_0_gene:plasmid:146150_1005)	56.0	16874.0	0.0033187151831219																				2.6001200000000003e-28	0.152971	16874.0	48.0	2.1873	0.648216	0.622437	9.943081698718331e-25
GCGGGAGAATTTGGGTTTGGGTCACAA	AGCAGGGTCTGAATAGAAGTCAGTATA	False	5.0	8149.0	0.0006135722174499	-	UQ_con	PF00179.29	0.86	13.2	0.1	0.86	13.2	0.1	1.0	1.0	0.0	0.0	1.0	1.0	1.0	0.0	-	-2.0	1.05747e-15	0.143274	8149.0	48.0	0.54152	0.100994	0.0774328	2.4385192481259908e-12	True	35M312N19M
GCGGGAGATCCGGAGTTGTGGCGAAAG	GAAGCAGCGTATTTATAGCAGACCACG	(zostera_marina_Chr05_25416255)	1.0	544.0	0.0018382352941176																				3.70851e-47	0.572516	544.0	14.0	1.02225	3.28125	2.19485	2.307404294293123e-43	True	19M5281N35M
GCGGGAGCATCTTTAAACAGTAGATTT	TGTCCAATATTCAACATATGAGTTACT	(zostera_marina_Chr02_4667580)	1.0	164.0	0.0060975609756097																				8.72372e-12	0.713442	164.0	20.0	1.15792	0.365854	0.365854	1.611007636453073e-08	True	54M
GCGGGAGCGAAGTGACGGTCTTGCTGG	AAGAATCGAAACCCACGTCGGGAACCG	(zostera_marina_Chr02_38200002)	2.0	1783.0	0.0011217049915872																				1.7766e-48	0.388748	1783.0	47.0	1.20333	0.42793	0.423444	1.1379855709254078e-44	True	54M
GCGGGATAAAATATGAAATTCAGGAAG	AACAACACACACACTGCACACACTCCG	(zostera_marina_Chr03_3554235)	1.0	206.0	0.0048543689320388																				4.75959e-19	0.700038	206.0	21.0	1.22429	0.553398	0.5	1.2865474023238616e-15	True	54M
GCGGGATACTTAACGCGTTAGCTACGA	TACTGCACGGGTCGATACGCGCAACAC	(RF_all_DS989904.1/1290940-1292429_777)	13.0	2547.0	0.0051040439733019																				1.51109e-113	0.674637	2547.0	26.0	1.75927	1.36592	1.35218	2.471304526281884e-109
GCGGGATACTTAACGCGTTAGCTTTGA	TACTGCACAGAAAATCTGTTCAACATC	(RF_all_GU323224.1/139735-138250_781)	6.0	544.0	0.0110294117647058																				8.1047e-30	0.642638	544.0	19.0	2.04973	1.27022	1.125	3.247140677716609e-26
GCGGGATAGAGGACAAATGAGAAAGAC	GCCTGCCCAATTTATTATATTCGCTTA	(zostera_marina_Chr01_26277162)	3.0	2250.0	0.0013333333333333																				2.0832e-77	0.447293	2250.0	48.0	1.31032	0.616444	0.584444	2.1931220798320464e-73	True	53M1S
GCGGGATCACCGGGATGGGATTTAAAC	AAATAAAAGTCCGAGGAGTACGAGGAA	(zostera_marina_Chr01_32628947)	3.0	3531.0	0.0008496176720475																				1.75009e-40	0.294208	3531.0	48.0	1.29165	6.45568	5.52365	9.33337730325471e-37	True	54M
GCGGGATGAATCAATGTTAGTGGAGCA	CCGGTCCACGTTGCTGTGGAAGCGACA	(zostera_marina_Chr06_21910671)	2.0	1125.0	0.0017777777777777																				1.04408e-13	0.314413	1125.0	44.0	1.15126	0.265778	0.265778	2.161942908670764e-10	True	54M
GCGGGATTTTCAAATTGTTGGAGCATG	AAAGCGTCTAGATGATAATCCGCAAGA	(zostera_marina_Chr06_21060918)	1.0	281.0	0.0035587188612099																				4.82618e-13	0.50747	281.0	25.0	0.923926	0.569395	0.533808	9.621067289772115e-10	True	54M
GCGGGCAAAAGAACAAAGCTTGATTTC	AGCAGCCTTATCATCATGATCGGGGTC	False	2.0	1042.0	0.0019193857965451																				1.06878e-06	0.228334	1042.0	6.0	1.47297	0.943378	0.939539	0.0013824520998452
GCGGGCACGACAGGTATGAAAAGGAGA	GCCAGGAAGATTGTAAGGAGAGCTAGT	False	1.0	129.0	0.0077519379844961																				1.02022e-06	0.666841	129.0	5.0	1.11061	0.333333	0.333333	0.0013217952390331
GCGGGCATGCCACGATAAATATATTAT	AGAAGTTGATGGATGGAGATTATGCAG	(zostera_marina_Chr02_37286862)	1.0	1260.0	0.0007936507936507																				6.64631e-38	0.389133	1260.0	48.0	1.14917	0.403968	0.400794	3.3249461894956083e-34	True	9M2D45M
GCGGGCATTCTGCACCACATCTTCTGA	CCAATTATAAAGCAATCCCTCAGGTGA	(zostera_marina_Chr06_21452028)	1.0	419.0	0.0023866348448687																				2.53201e-11	0.407516	419.0	36.0	1.12599	0.427208	0.393795	4.54192800026504e-08	True	54M
GCGGGCCAATCCTTCACCGATAAATCT	TTCCCCCGAAGGGCTTATACGGTATTA	(RF_all_KE557314.1/1107796-1109262_150)	5.0	151.0	0.0331125827814569																				3.026e-06	0.507218	151.0	9.0	2.42406	0.966887	0.874172	0.0037793307245158
GCGGGCCCCCGGCAATTCCTTTGAGTT	TCATTCTTGCGACCGTACTCCCCAGGC	(RF_all_ALWZ043521610.1/264-1545_829)	13.0	745.0	0.0174496644295302																				2.98267e-06	0.284862	745.0	29.0	2.65423	1.20671	1.17987	0.0037271652819239	True	54M
GCGGGCCCCCGTCAATTCATTTGAGTT	TTAAACTTGCGTCCGTACTCCCCAGGC	(RF_all_CM000135.2/11068335-11067103_570)	152.0	2925.0	0.0519658119658119																				1.3351900000000002e-29	0.423477	2925.0	45.0	2.96605	1.95692	1.91556	5.31453452009924e-26	True	54M
GCGGGCCCCCGTCAATTCCTTTGAGTT	TTAGCCTTGCGGCCGTACTCCCCAGGC	(Zostera_marina_mitochondrion_NC_035345.1_72884) (RF_all_CM002273.1/3311084-3309558_857) (zostera_marina_scaffold_360_61084) (octopus_trinity_TRINITY_DN56421_c2_g1_i16.p1_258) (Zostera_marina_chloroplast_NC_036014.1_128847) (TAIR10_Pt_136755) (mge_aclame_genes_all_0_gene:plasmid:117070_816)	1604.0	584957.0	0.002742081896618																				0.0	0.245659	584957.0	48.0	1.27538	0.807196	0.778385	0.0	True	54M
GCGGGCCCCCGTCAATTTCTTTGAGTT	TCGGTCTTGCGACTGTACTCCCCAGGC	(Zostera_marina_mitochondrion_NC_035345.1_72884) (RF_all_AEWC01037233.1/16804-18742_866) (zostera_marina_scaffold_52_61387)	13.0	928.0	0.0140086206896551																				9.07344e-15	0.351168	928.0	21.0	1.612	0.938578	0.936422	1.992857118920932e-11	True	54M
GCGGGCCGATAAAGCAGATGAATTTAA	AATTTTAACAACATAAGGCAAGAACAA	(zostera_marina_Chr06_21028629)	1.0	1581.0	0.0006325110689437																				1.48297e-56	0.494291	1581.0	47.0	1.18522	0.371284	0.347249	1.1134963075603913e-52	True	54M
GCGGGCTACTCGCGAGAATTGAAGAAC	TATCTCGGCCCCTCTCTTCACCGATGT	False	1.0	130.0	0.0076923076923076																				2.28962e-07	0.674716	130.0	12.0	1.2177	0.461538	0.461538	0.0003117425883157	True	54M
GCGGGCTGGACGGCCAAGAAGGCGGGT	CCGGCGGGCTGTAATCCGGAGGACTCC	False	1.0	480.0	0.0020833333333333																				4.40888e-50	0.902453	480.0	5.0	1.20275	0.429167	0.427083	2.9228573404452064e-46
GCGGGCTTCTCACTAAGAGATTTGAGA	CAAGATATGATCTCAGATCTCTCCCGA	False	3.0	1620.0	0.0018518518518518																				2.36296e-19	0.404561	1620.0	20.0	1.04863	0.241358	0.191358	6.471301693119497e-16
GCGGGCTTCTTACTAAGAGATTTGAGA	CCAGATATGATCTCAGATATCTCCCGA	False	2.0	661.0	0.0030257186081694																				5.89513e-61	0.858995	661.0	13.0	1.45479	0.605144	0.594554	4.794122255974155e-57
GCGGGGAGTATCAAAACAGCGACGAGG	ACGCTTCTTTCGTGGGGTTCGAGATCC	(zostera_marina_Chr03_38186420)	2.0	223.0	0.0089686098654708																				1.46867e-09	0.551537	223.0	25.0	1.62422	0.632287	0.488789	2.3446220666694548e-06	True	54M
GCGGGGCACTTAATGCGTTAGCTGCGG	CACGGACAACGTGGAATGTTGCCCACA	(RF_all_CP022433.1/1127819-1126293_805)	6.0	85.0	0.0705882352941176																				2.77695e-10	0.90524	85.0	6.0	2.68357	4.03529	2.84706	4.65465557512066e-07
GCGGGGCATGGGTTGCCCAAGGAGCCC	GACGGGTCGTGGATTGGCCGTTAAGGT	(zostera_marina_Chr01_42430915)	4.0	933.0	0.0042872454448017																				3.58712e-18	0.356351	933.0	30.0	1.36984	0.286174	0.277599	9.329262508474009e-15	True	54M
GCGGGGCGCTTAATGCGTTAGCTACGG	CACAGAAGTCGTGGAAGACCCCTACAC	(RF_all_CP004353.1/864211-865730_805)	48.0	1330.0	0.0360902255639097																				3.03797e-11	0.337823	1330.0	27.0	2.89242	3.53759	2.83534	5.4213530233056543e-08
GCGGGGGAAATACCTGGTATGAACGGA	GCGGAGGAGGTGCGTCGCCGAGATCGG	(zostera_marina_Chr03_32513788)	1.0	122.0	0.0081967213114754																				4.71394e-07	0.665409	122.0	14.0	1.15885	0.45082	0.45082	0.000626361047824	True	48M6S
GCGGGGGCACCCGCGGCCGCGGGGGCG	GCAGCGCCACCCCCACCACCGGCGGCG	False	3.0	87.0	0.0344827586206896																				6.06243e-08	0.904396	87.0	3.0	2.73833	0.977011	0.977011	8.614524180926305e-05
GCGGGGGTACCCCTGCCGAACATGGGT	TTGTACATGCACTAGTACACGAGCTTC	(zostera_marina_Chr02_38236834)	4.0	3594.0	0.0011129660545353																				2.69252e-24	0.223016	3594.0	48.0	1.04591	3.85726	1.30607	8.982623090853237e-21	True	1S53M
GCGGGGTAGAGTGGGTCCTCGATCTCT	CCAAGAGGTCAACCGGCTACACGGTAT	(zostera_marina_Chr04_27995977)	5.0	2268.0	0.0022045855379188																				4.44077e-39	0.372837	2268.0	47.0	1.34242	0.436067	0.428131	2.2878303262465863e-35	True	53M1S
GCGGGTAACCTGCATCTTCACAGGTAC	TATAATTTCACCGGGTCTCTCGTTGAG	(RF_all_BA000004.3/1020325-1023263_2033) (mge_aclame_genes_all_0_gene:plasmid:141404_2017)	27.0	842.0	0.0320665083135391																				9.20884e-13	0.378325	842.0	16.0	2.3092	1.14133	1.10333	1.804212578940397e-09
GCGGGTAAGATGGGAGGTGCGGAAGAC	CACGTGGAATAGATGTACTCGAGGATT	(zostera_marina_Chr04_12418423)	6.0	8158.0	0.0007354743809757																				5.25355e-84	0.278273	8158.0	48.0	1.01738	0.225668	0.215984	6.080626993626721e-80	True	54M
GCGGGTAATCGGCATCTTCACCGATAC	TACAATTTCACCGAGCTCATGGCTGAG	(RF_all_CP001397.1/2041952-2044768_1937)	32.0	558.0	0.057347670250896																				2.85614e-11	0.498039	558.0	21.0	3.63415	1.82975	1.71505	5.105886249231994e-08
GCGGGTACACAGCATCTTCACTGCGAT	TTCGATTTCAATGAGTCTCTGCTGGAG	(RF_all_CP002005.1/317712-320869_2268)	1.0	289.0	0.0034602076124567																				4.30256e-17	0.764706	289.0	8.0	1.07537	1.30796	1.30796	1.0625356733689273e-13
GCGGGTACACCGGCGGGTGCGGCGGGT	AGCCAGGCGGGTGCCCCGGAGGGCTGC	False	3.0	409.0	0.0073349633251833																				1.16915e-07	0.327229	409.0	4.0	1.95467	8.21271	6.7335	0.0001627010172354
GCGGGTCCCCGTCAATTCCTTTGAGTT	TCATTCTTGCGAACGTACTCCCCAGGC	(Zostera_marina_mitochondrion_NC_035345.1_54900) (RF_all_HG764817.1/6159565-6158039_866) (zostera_marina_scaffold_1969_2923) (Zostera_marina_chloroplast_NC_036014.1_128847) (TAIR10_Pt_136755) (mge_aclame_genes_all_0_gene:plasmid:139562_877)	600.0	8494.0	0.0706380974805745																				4.20096e-34	0.213257	8494.0	48.0	2.87347	2.33482	2.28444	1.9045137135338007e-30	True	54M
GCGGGTCCTCGATCTCTCCAAGAGGTC	CACCGGCGCCACGGTATCCCTCGATGG	(zostera_marina_Chr04_28013304)	2.0	606.0	0.0033003300330033																				1.3851e-10	0.338533	606.0	32.0	1.31452	0.678218	0.661716	2.3691826715997813e-07
GCGGGTGACAGAGTGAACCATGGCGGC	AACAGTTTCTTCAGCATCTGCTGGTCT	False	1.0	236.0	0.0042372881355932																				2.04102e-22	0.954853	236.0	9.0	1.28845	1.22034	1.16525	6.344836087039248e-19
GCGGGTGGGTTTCCCCATTCGGACATC	TCCGGATCAAAGCTAATTTGCCAGCTC	(RF_all_LMQS01000002.1/3657-769_83)	2.0	61.0	0.0327868852459016																				1.74348e-07	0.939394	61.0	5.0	1.93512	10.623	7.7541	0.0002395366614734
GCGGGTGGTTTACAGACGATCCAATGG	GAGCTTGTGGAGATGCTGCCTCTCCAT	(zostera_marina_Chr06_19713737)	2.0	1719.0	0.0011634671320535																				3.76861e-26	0.333932	1719.0	48.0	1.03531	0.226876	0.224549	1.3426639821296474e-22	True	1S53M
GCGGGTGTAAAATGGAATGGTAGTGCC	AGTCGGATCAAGGTAGAACTTCCCTCT	(zostera_marina_Chr06_27328833)	2.0	1396.0	0.0014326647564469																				4.37048e-56	0.584457	1396.0	39.0	1.19475	0.982808	0.973496	3.253557867134164e-52	True	54M
GCGGGTGTCCACCATGATGAGGTGCAC	GTTGCCCTCGTCGCAGAGGGCGCGGCC	False	1.0	184.0	0.0054347826086956																				7.70717e-09	0.565894	184.0	3.0	1.8076	0.728261	0.728261	1.1698981539870924e-05
GCGGGTTTCCATCTCCGTCTACAATCC	GATAAACTTTCACATTCAAAGCCGCGG	(zostera_marina_Chr03_37631340)	1.0	687.0	0.0014556040756914																				6.0710600000000004e-33	0.539754	687.0	42.0	1.34054	0.567686	0.556041	2.663904103630196e-29	True	54M
GCGGGTTTCGAGTGGAGAGACTATCTT	CGACGTGGTAGAAAAGGCCGCCGAGAT	(zostera_marina_scaffold_587_5705)	1.0	310.0	0.0032258064516129																				4.08962e-10	0.568562	310.0	27.0	1.09837	0.370968	0.332258	6.776920431503045e-07	True	54M
GCGGGTTTTCCTGGTGGAAAATCTAGA	AGGGGATGCAGAAGAGAATGAGGGCCG	(zostera_marina_Chr05_22593423)	3.0	2521.0	0.0011900039666798																				5.621480000000001e-28	0.38339	2521.0	47.0	1.07486	0.308211	0.267751	2.12759213981108e-24	True	54M
GCGGTAATCACCGGTGGCACGAGAGGC	ACCACGCCGGAATCCGCCGCTTCTTCA	(zostera_marina_Chr04_31964840)	1.0	121.0	0.0082644628099173																				2.76802e-11	0.774194	121.0	16.0	1.25138	0.446281	0.446281	4.9523386114912166e-08	True	54M
GCGGTACAACGTACTTACACTTGCACC	CTCTGCAGAAGAGTGTTCCGGTCGGCT	(zostera_marina_Chr01_12374646)	1.0	173.0	0.0057803468208092																				1.53992e-13	0.706119	173.0	17.0	1.3177	0.50289	0.468208	3.1585335035963366e-10	True	54M
GCGGTACAGGAATATAAACCTGTTATC	CATAGCCTACGCATTTCGGCCTTAGAT	(RF_all_ABXB03000013.1/1-1170_528)	1.0	76.0	0.0131578947368421																				5.01815e-08	0.96	76.0	4.0	2.17958	2.40789	2.23684	7.173973521161756e-05
GCGGTACCCAGTGATCTTCTCGAAGGT	GGTATTAACATATATGATTGGATTGTC	(zostera_marina_Chr05_27716203)	7.0	3361.0	0.0020827134781315																				2.25612e-127	0.445812	3361.0	48.0	1.4199	0.472478	0.462362	4.235945172733922e-123	True	54M
GCGGTACCCTGCGATCTTCTTGGCTCC	TTCATGGACGACGAACACTCTCTAACA	(zostera_marina_Chr05_430524)	2.0	1106.0	0.0018083182640144																				1.03108e-11	0.260214	1106.0	30.0	0.867477	0.176311	0.173599	1.8956095473254905e-08	True	54M
GCGGTACGAGACCAGATATTCGGTAGG	ATAGCCTTGGAGTTTACGGGGCACAAG	(zostera_marina_Chr05_28292110)	4.0	4761.0	0.0008401596303297																				1.66753e-47	0.212911	4761.0	48.0	0.94892	0.214451	0.207519	1.0448526025820793e-43	True	54M
GCGGTACGCCCACATGGTTTCCGGGAC	TAGGTCCGCCCAGTTTCCAGGGTGTTC	(zostera_marina_Chr04_19013297)	2.0	1276.0	0.0015673981191222																				6.48452e-06	0.162582	1276.0	20.0	0.560231	0.126959	0.124608	0.0078889859086535	True	54M
GCGGTAGAATCTGGAAGAGAAGGAACC	GCGGGATCTAGGAACGACATAAGCATT	(zostera_marina_Chr01_36662955)	1.0	1228.0	0.000814332247557																				1.12028e-33	0.361669	1228.0	47.0	1.33307	0.465798	0.44544	5.018266905970688e-30	True	54M
GCGGTAGAGTGGGTCCTCGATCTCTCC	AAGACGTCCACCGGCTACACGGTATCC	(zostera_marina_Chr04_21674902)	9.0	537.0	0.0167597765363128																				3.45118e-06	0.287629	537.0	32.0	3.91245	0.841713	0.836127	0.0042906603234865	True	52M2S
GCGGTAGCAGTTTGAGGGATTATTGCC	GGATTCGTTGATTCAGGTATGACGGTG	(zostera_marina_Chr05_17636962)	2.0	2269.0	0.000881445570736																				2.21807e-111	0.578759	2269.0	48.0	1.19959	0.524901	0.515646	3.5454109244065525e-107	True	54M
GCGGTATCCCTCAATGGCTCCCATGAG	AATCAACTGGGTGGCCCAGATGGCAAG	(zostera_marina_Chr04_27995930)	10.0	7355.0	0.0013596193065941																				4.02556e-94	0.360125	7355.0	44.0	1.36774	0.682393	0.666485	5.294402189306032e-90	True	54M
GCGGTATCGATGTGTCGGTATCCAAGC	TTTATAACATTGAGAAGAATCTCAACC	(zostera_marina_Chr06_28265920)	1.0	501.0	0.0019960079840319																				6.38549e-15	0.486547	501.0	35.0	1.19756	0.461078	0.451098	1.4137417748718728e-11	True	54M
GCGGTATTAGCTATCGTTTCCAATAGT	TATCCCCCACACTGAGGTATATTCCCA	(RF_all_JZSR01000194.1/454-1_106)	2.0	346.0	0.0057803468208092																				1.46091e-09	0.511531	346.0	9.0	2.07292	3.43931	3.07514	2.332614600326375e-06
GCGGTATTCCATTCTTCGTCTTCGTCT	TCGTCTTAGTCTTCCTCCAAAAGAGAA	(zostera_marina_Chr06_1085616)	8.0	1841.0	0.00434546442151																				4.20558e-43	0.255862	1841.0	47.0	1.34905	2.18794	2.18414	2.3847942261772e-39	True	54M
GCGGTATTCTTTTATTTCGATTGCTCG	TCAGAGTGTGTGTGTGTGAGAGCTCGG	(zostera_marina_Chr05_7009130)	1.0	313.0	0.0031948881789137																				1.75021e-15	0.54484	313.0	31.0	1.22054	3.38339	1.97125	3.99068616448905e-12	True	46M8S
GCGGTATTGCTGGATCAGGGTTGCCCC	CATTGTCCAATATTCCCGACTGCTGCC	(RF_all_FUYB01000012.1/113366-111868_330) (mge_aclame_genes_all_0_gene:plasmid:139562_347)	5.0	1397.0	0.003579098067287																				2.41969e-11	0.215486	1397.0	29.0	1.33244	1.34288	0.367215	4.346088267424141e-08
GCGGTATTTTGTAACCAGATTTAGAAG	ATGGAGATCTGAATGATCGGTTCCGGA	False	1.0	729.0	0.0013717421124828																				1.22531e-18	0.393417	729.0	42.0	1.21486	10.6049	2.91358	3.252595874548201e-15	True	15M20670N39M
GCGGTCAAAAATCTACGATGAACAGGA	CGCAAGATATGAAGTGACGAAGTAGAT	(zostera_marina_Chr03_3399215)	1.0	183.0	0.0054644808743169																				7.45118e-09	0.556699	183.0	21.0	1.20802	0.469945	0.469945	1.1321256764452562e-05	True	54M
GCGGTCAAAGCTGAAAAAGCGCTCCCT	GGAAAATGGGAGCGCTTTGTTGCTTTT	(zostera_marina_Chr05_24736615)	4.0	794.0	0.0050377833753148																				5.26356e-16	0.332978	794.0	32.0	1.45507	0.43073	0.419395	1.2327116268807626e-12	True	54M
GCGGTCAATTTGATTTAGGTTAAGCAC	AGATATCACCTATGAAATTTGGTAAGT	(zostera_marina_Chr03_32597265)	6.0	1087.0	0.0055197792088316																				5.3006e-24	0.349036	1087.0	48.0	1.62671	1.27875	1.20423	1.749464672717739e-20	True	54M
GCGGTCAGAGTGGTGGTGTGCGTTTGG	AAGACCTAATATCGCACCCTGCATCGT	(zostera_marina_Chr01_36792447)	10.0	1594.0	0.0062735257214554																				5.22664e-38	0.387199	1594.0	47.0	1.74205	0.547051	0.508156	2.6205265824359286e-34	True	54M
GCGGTCAGTGGCCGGACTTCAACTCGC	GCGTTGGCATGGCTCGCTCACTTGCTG	(zostera_marina_Chr03_38707506)	26.0	4437.0	0.0058598151904439																				2.39772e-11	0.143182	4437.0	48.0	1.51271	0.757494	0.743746	4.30763595473489e-08	True	54M
GCGGTCAGTTCGGGTGAGAATCTTCTG	TCGCTCGCCGAGAGTGGATCTGTAGCT	(zostera_marina_Chr01_26823166)	1.0	875.0	0.0011428571428571																				1.1345e-19	0.432806	875.0	24.0	1.25517	5.49143	4.29829	3.151448446692032e-16	True	54M
GCGGTCCATGTTTTAAGCTTCTTCCAC	GGCAAGGTTCGGAAAAGACCGATAGAT	(zostera_marina_Chr05_10520954)	1.0	200.0	0.005																				1.27513e-07	0.52	200.0	23.0	1.18701	0.44	0.43	0.0001769570800395	True	54M
GCGGTCCCACACTTCCCACTCATCAAT	CTTCTTCTTCTTCTTCTTCATCCTCCT	(zostera_marina_Chr02_5093739)	5.0	2326.0	0.0021496130696474																				5.31175e-66	0.333152	2326.0	45.0	1.46149	0.954858	0.952279	4.697658928346214e-62	True	52M2S
GCGGTCCCGTCTTATTGGTGAACGACG	GCGGCGGAGACAACACAAATGGGGGCG	(zostera_marina_Chr01_7668951)	1.0	280.0	0.0035714285714285																				3.57229e-19	0.676595	280.0	27.0	1.37714	0.385714	0.382143	9.705960384603214e-16	True	54M
GCGGTCCGTCGAAGACCCCGGACCGCA	GTTGGGGACGAAAGGGTTTGACGCGTT	(zostera_marina_Chr02_365284)	4.0	2055.0	0.0019464720194647																				1.6836199999999998e-88	0.501666	2055.0	48.0	1.48093	0.557664	0.537226	2.06559746343829e-84	True	54M
GCGGTCCTCATTGTTACTGGAGCTGCA	GTATTGCAGTGATTAAATCGTTGGGGT	(zostera_marina_Chr01_40232091)	1.0	463.0	0.0021598272138228																				5.12635e-14	0.412718	463.0	34.0	1.24764	0.419006	0.406048	1.0802823025404079e-10	True	54M
GCGGTCCTGGTAGTTCGATATGGTTCT	CAGTCTACCAGTCCCATGAACCAATAT	False	4.0	1450.0	0.0027586206896551																				1.39328e-08	0.191908	1450.0	47.0	1.04984	0.4	0.335862	2.076266638373125e-05
GCGGTCGAACTTCTCTTGGTCGCCATC	GGCAACAAGTCCAAGACGATCGAAGAA	False	3.0	579.0	0.005181347150259																				3.73885e-17	0.851153	579.0	13.0	1.21459	0.390328	0.37133	9.259967290535304e-14
GCGGTCGAACTTTTCTTGGTCGCCATC	GGCAACAAGTCCAAGAGGATCGAAGAA	False	12.0	648.0	0.0185185185185185																				4.51857e-30	0.7788	648.0	13.0	2.20366	1.72068	1.71451	1.824997122993363e-26
GCGGTCGAAGTTGAAGCACAATCCAGT	AAGCAACCCATTGAAGAAGGTAGCAAC	(zostera_marina_Chr01_40132636)	2.0	1062.0	0.0018832391713747																				1.18401e-34	0.440424	1062.0	44.0	1.20862	0.510358	0.497175	5.449716197000541e-31	True	54M
GCGGTCGTACTCCCCAGGCGGAGTGCT	TAATGCGTTAGCTGCGGCACTGAATCC	(RF_all_AGFN01000376.1/11241-9694_853)	79.0	1512.0	0.0522486772486772																				9.15357e-23	0.51035	1512.0	23.0	3.34188	2.98942	2.96164	2.8845033494395483e-19
GCGGTCGTTGTCTTCTTCTCTCGTCCA	CTTATAAATTGATCCTTGTTGTTCGCA	(zostera_marina_Chr05_30898345)	45.0	3080.0	0.0146103896103896																				2.7977e-35	0.210434	3080.0	36.0	3.02788	0.665909	0.664935	1.3088447383362236e-31	True	54M
GCGGTCTAAAGGAAGGCTAGAGGGTCT	AGATATTTCTAGATAACGCAGACACTT	False	5.0	3741.0	0.0013365410318096																				5.933970000000001e-126	0.372783	3741.0	13.0	1.45311	0.771986	0.755146	1.0983607069103123e-121
GCGGTCTACTTATCGCGTTAGCTGCGC	CACTAAAGCCTCAAGGCCCCAACGGCT	(RF_all_KB849729.1/1-1081_366)	3.0	258.0	0.0116279069767441																				2.737e-07	0.609247	258.0	9.0	2.06147	1.07364	0.852713	0.0003704595158129
GCGGTCTCATTGTGGACGATGCATATA	GCTTTGATTGTGTGCGAGGTATCTGCA	(zostera_marina_Chr01_40463892)	7.0	10716.0	0.0006532288167226																				2.27693e-225	0.336169	10716.0	48.0	1.16245	0.341919	0.325401	8.316124893008794e-221	True	54M
GCGGTCTGCAAGGTTCTCCAATGGACC	CTTTCCGGTGCCGATGGCTTGAACGTA	(zostera_marina_Chr04_28019402)	3.0	635.0	0.0047244094488188																				5.57819e-21	0.548118	635.0	36.0	1.63671	0.549606	0.532283	1.6380619041102878e-17	True	2S52M
GCGGTCTTCCTGCATCTTCATCTTGCA	TATGGAAATCATTGACGATGCCACGGT	False	94.0	83972.0	0.0011194207593007																				0.0	0.146275	83972.0	48.0	1.04464	0.246344	0.228683	0.0	True	31M86N23M
GCGGTGAACGTCTCATCGGAGGGGAAG	AACCTTCACACACGGCTAATCTGGCAA	(zostera_marina_Chr02_37632436)	3.0	1151.0	0.0026064291920069																				3.99888e-18	0.339175	1151.0	45.0	1.05648	0.282363	0.267593	1.0377316466508171e-14	True	52M2S
GCGGTGAATAAGTTGGAGAAGAAGCCT	TTCTTGATCCTCTCCAGAAGAACAGTC	(zostera_marina_Chr06_26694905)	7.0	7207.0	0.0009712779242403																				2.92658e-114	0.350409	7207.0	28.0	1.34905	0.550853	0.511586	4.8241794766368017e-110	True	54M
GCGGTGACCGACGCTTAGATTCAAGAT	TTTGGAATTGGGGTCCGAAACGATTTG	(zostera_marina_Chr01_40492609)	1.0	492.0	0.0020325203252032																				8.0723e-20	0.52529	492.0	38.0	1.20082	0.510163	0.510163	2.257707468492697e-16	True	54M
GCGGTGACCTTGCGAGAAGTTATCCGA	CATTAAGCAGTGACAGCCGTAGCTAGA	False	5.0	9677.0	0.0005166890565257																				0.0	0.533303	9677.0	20.0	1.20553	0.402397	0.368606	0.0
GCGGTGAGGAAGAAAGCCGTGCTCATA	GACTTCATCTTCTCAGGCGCCTCTCTG	(zostera_marina_Chr06_28100710)	9.0	8344.0	0.0010786193672099																				1.9374800000000003e-77	0.23728	8344.0	48.0	1.02798	0.233701	0.225551	2.040756578127233e-73	True	54M
GCGGTGATCTCCCGTGGAGGATCATAC	TCGGGGTCCAAACACGCCGCGTTACGA	(zostera_marina_Chr03_36392131)	24.0	7576.0	0.0031678986272439																				1.55419e-10	0.105772	7576.0	48.0	1.44346	0.539599	0.511352	2.650133213215207e-07	True	54M
GCGGTGATGACCAGAAGCATTTAAGAT	AAACAGTCTGTTCAACCACATATCTCA	(zostera_marina_Chr05_27274786)	1.0	331.0	0.0030211480362537																				6.64606e-13	0.553669	331.0	24.0	1.08294	0.383686	0.383686	1.3136022897608782e-09	True	54M
GCGGTGATGAGTACGACCGGGAGTGCG	AATAAGTCACGCTGCCGGGTTTTCAAG	False	1.0	209.0	0.0047846889952153																				1.04486e-14	0.750553	209.0	11.0	1.51	0.894737	0.885167	2.287673278465116e-11
GCGGTGATGCCCAGCTCCTTGCAGCGG	GCAGCCACGTCCTGTGCGGCAAGCATG	False	22.0	574.0	0.0383275261324041																				1.03654e-08	0.354015	574.0	10.0	2.33792	0.844948	0.792683	1.55870801122022e-05
GCGGTGCCCTTCTTCTTCATGCCCCAG	CCTTTCTTTCCACCATACGCGCCCTTC	False	1.0	208.0	0.0048076923076923																				8.76242e-07	0.988304	208.0	5.0	1.27401	1.33654	1.33654	0.0011410740991567
GCGGTGCCTGTTTCTTCTTCTTCTTGT	CCCTATTGGGACGGGAAGAAGAAGTGA	False	341.0	4429.0	0.0769925491081508																				3.72586e-113	0.537848	4429.0	24.0	3.46359	1.9422	1.92301	6.065038414988514e-109
GCGGTGCTCTACCAACTGAGCTATACC	CCCAGTGGGCCATTCTGGATTTGATCC	False	1.0	185.0	0.0054054054054054																				4.62103e-14	0.72424	185.0	11.0	1.18583	0.697297	0.697297	9.763202248447607e-11
GCGGTGCTCTAGAAGTCGACGCTTCAG	AAAAATAGATCGAAGAGCACACGTCTG	False	1.0	106.0	0.0094339622641509																				1.48333e-09	0.985915	106.0	6.0	1.45912	0.990566	0.971698	2.367185159693482e-06
GCGGTGCTGTTATTCATCTTCTTCTGG	TTATGGTTAGCGCCGATGGATGTAGAG	False	60.0	52805.0	0.0011362560363601																				1.9763e-320	0.11303	52805.0	48.0	0.94746	1.60006	1.20028	1.063483546e-315	True	19M117N35M
GCGGTGGACATGCCGAGGAAGAGGCCG	TGTTCGACGACGAGTGAGTGAGGAGAA	False	1.0	276.0	0.0036231884057971																				1.60412e-12	0.588194	276.0	11.0	1.49974	1.96739	1.94565	3.09793166063723e-09
GCGGTGGATCGGTAGTGACACCAAGAG	GGTCGAAGAAACGACCGAGAGCATCGA	(zostera_marina_Chr03_37835856)	1.0	255.0	0.0039215686274509																				3.109e-07	0.433542	255.0	22.0	0.944083	0.25098	0.25098	0.0004190127555681	True	54M
GCGGTGGCCTTGCGAGAAGTTATCCAA	CTTTGAGCAGTGACAGCCGAAGCTAGC	False	1.0	498.0	0.002008032128514																				5.9905e-29	0.556792	498.0	16.0	1.0411	0.305221	0.305221	2.337648459263357e-25
GCGGTGGCGAAGCGATTGATTTTAGAG	GTGAAAGATAGGAAGAGATAAAGTCTG	False	1.0	342.0	0.0029239766081871																				5.96679e-13	0.530303	342.0	32.0	1.15319	0.532164	0.532164	1.1825524350378743e-09
GCGGTGGCGGCGGCTGCAATTGCTGCT	TGTTGCAAGCGGTTGCCAGCATTGGTT	(zostera_marina_Chr01_5134480)	3.0	1426.0	0.0021037868162692																				5.72254e-08	0.198352	1426.0	48.0	0.761953	0.154278	0.136045	8.147355612647604e-05	True	54M
GCGGTGGGTCTGTCCTGCAGCTTCATG	AGAATGCTCATGCTCATGCTCATGCTC	(zostera_marina_Chr01_29206300)	2.0	828.0	0.002415458937198																				8.31471e-25	0.386239	828.0	39.0	1.1499	1.44928	1.44565	2.826110763305292e-21	True	54M
GCGGTGGTAGTGGCGTTTTGACGCCTT	GCATTTTGAGTTCAATCTCTTCTGCCC	(zostera_marina_Chr03_1593216)	4.0	2059.0	0.0019426906265177																				5.90433e-07	0.165724	2059.0	48.0	1.58615	1.45362	1.22535	0.000778676991322	True	2S52M
GCGGTGGTGACCACTGGTGCTGGGGCT	GGTTCTTCTGGTTTCTGGTCTTAAAGG	(zostera_marina_Chr06_21535451)	3.0	4205.0	0.0007134363852556																				1.08154e-06	0.140214	4205.0	48.0	0.561254	0.0906064	0.0820452	0.0013983928387538	True	54M
GCGGTGGTGGCCCAGAATTGTGCCCAA	ACCATTCCTGGAACTTCAGAGAGAGCA	False	6.0	263.0	0.0228136882129277																				4.8464e-12	0.488951	263.0	9.0	1.82033	1.1635	1.09886	9.092522955022573e-09
GCGGTGTACTTGAGCCCCACTACATTG	TCGGCGCAGGACCACATGACCAGTGAG	(RF_all_CP012390.1/555421-552343_1179)	3.0	478.0	0.006276150627615																				1.19947e-07	0.370971	478.0	12.0	1.45648	0.598326	0.566946	0.0001667969758164
GCGGTGTAGTTGCTTTTACTTGTATCA	CATGTTTGGTACTGGTACGCAGAAACC	(zostera_marina_Chr01_32577305)	2.0	626.0	0.0031948881789137																				1.09396e-17	0.362859	626.0	42.0	1.32459	0.634185	0.591054	2.779962693392977e-14	True	54M
GCGGTGTATGGATATTCCAGTGTTCTC	GTTGGGATGTCAACGCCATGGTGACGA	False	1.0	252.0	0.0039682539682539																				1.8389e-09	0.584799	252.0	13.0	1.37162	0.5	0.5	2.916692292474024e-06	True	50M4S
GCGGTGTCTTTTTGAGGCACGACAGCA	ACGTCAGCAATTCAGGGGTTGGTGAGA	False	3.0	4001.0	0.0007498125468632																				1.09883e-70	0.310589	4001.0	48.0	1.31463	0.452637	0.444889	1.0462347795404844e-66	True	39M107N15M
GCGGTGTGCCGATTTCTCTTCGATATC	ACAGCAGCAGCCAAAATAAATCTGCCA	(zostera_marina_scaffold_13_583644)	1.0	603.0	0.0016583747927031																				2.6094299999999998e-20	0.4466	603.0	41.0	1.10798	0.371476	0.371476	7.453663447803282e-17	True	54M
GCGGTGTGTACAAAAGGCAGGGACGTA	GTCTCTGTGGTATATTGAACCACGAAT	False	1.0	117.0	0.0085470085470085																				2.55502e-07	0.729787	117.0	8.0	1.59721	4.66667	4.66667	0.0003466244885197
GCGGTGTGTACAAGACCCGGGAACGTA	TTCACCGCAGCAATGCTGATCTGCGAT	(RF_all_KQ948892.1/5786-4261_1330) (mge_aclame_genes_all_0_gene:plasmid:139562_1343)	127.0	5584.0	0.0227435530085959																				1.10863e-10	0.207254	5584.0	48.0	2.5868	1.42299	1.05032	1.908521439787686e-07
GCGGTGTGTACAAGGCCCGGGAACGGA	TTCACCGCCGTGTAGCTGCCCGGCGAT	(Zostera_marina_mitochondrion_NC_035345.1_54453) (RF_all_CAJW010689845.1/278-1_139) (zostera_marina_scaffold_360_7992) (Zostera_marina_chloroplast_NC_036014.1_98707) (TAIR10_Pt_102309)	7.0	1631.0	0.0042918454935622																				3.97678e-41	0.504934	1631.0	25.0	1.85358	0.824034	0.741263	2.152247651450632e-37
GCGGTGTGTACAAGGCCCGGGAACGTA	TTCACCGTGGCAATGCTGATCCACGAT	(RF_all_MHGI01000020.1/9762-11309_1353) (octopus_trinity_TRINITY_DN56421_c1_g1_i5.p1_250) (mge_aclame_genes_all_0_gene:plasmid:141405_1334)	670.0	11836.0	0.0566069618114227																				2.408e-91	0.298536	11836.0	48.0	4.70285	8.71663	4.18427	3.0629782379083824e-87
GCGGTGTTGCCCATAAAACCAGACTTT	CATCGTCTTCTTAGATGACTTATGGAC	False	1.0	254.0	0.0039370078740157																				1.37913e-10	0.525953	254.0	27.0	1.187	0.582677	0.484252	2.3591980767573522e-07	True	18M1D26M396N10M
GCGGTTATCCCTTCCGTACGTAGCCAA	CCAGCAATGCTCCTGGCGGAACAACTG	(RF_all_CP004350.1/2634948-2631874_2880)	11.0	190.0	0.0578947368421052																				7.83971e-10	0.587152	190.0	11.0	2.9766	3.90526	3.90526	1.2746802943702071e-06
GCGGTTATCCTGTCCGATCGTAGCTAC	CCGGAAATGCCACTGGCGTGACAACCG	False	2.0	1785.0	0.0011204481792717																				4.4719600000000003e-29	0.43475	1785.0	27.0	1.23688	0.396078	0.387115	1.7523265272971244e-25
GCGGTTATCTCTTCCGCACATAGCTAC	CCTGCAATGCCACTGGCGTGACAACAG	(RF_all_CP012073.1/1778348-1781221_2664)	1.0	87.0	0.0114942528735632																				8.66541e-08	0.832447	87.0	6.0	1.63295	1.41379	1.03448	0.0001217633422296
GCGGTTATGAGTACGACCGGGCGTGGA	CGGTACTCGGTCCTCCGGATTTTCATG	(RF_all_CH398972.1/5446-2064_1790) (zostera_marina_scaffold_767_14938) (TAIR10_3_14201901)	9.0	126.0	0.0714285714285714																				2.85898e-08	0.746032	126.0	8.0	3.26814	4.38889	2.35714	4.1618813911776986e-05
GCGGTTATGAGTACGACCGGGGGTGAG	AATAAAACACGTTCATGGGATTTTCAA	(RF_all_FN649753.1/4329-997_1770)	17.0	1285.0	0.0132295719844357																				7.83869e-17	0.26252	1285.0	25.0	1.31579	1.14008	0.919066	1.912411582865368e-13
GCGGTTATGAGTACGACCTGGCTTGAA	AACTATTCCTTCCCGCGAGATCGAAGA	False	1.0	69.0	0.0144927536231884																				4.31045e-09	0.885714	69.0	2.0	1.26755	0.768116	0.57971	6.662610998447033e-06
GCGGTTATTAAAGTAAAACCCGTGTAC	AGAACATACCAGAAAAGGACCAAAACC	(zostera_marina_Chr01_33302942)	1.0	794.0	0.0012594458438287																				2.00102e-29	0.476286	794.0	46.0	1.28477	0.547859	0.510076	7.922854025915698e-26	True	54M
GCGGTTCAGTTCGCGTCCGACGGAACC	CATCGTGATTAAACAGAACCCATCTTG	False	1.0	266.0	0.0037593984962406	-	DUF294	PF03445.16	1.6	12.6	0.0	1.6	12.6	0.0	1.0	1.0	0.0	0.0	1.0	1.0	1.0	0.0	-	-1.0	3.91216e-08	0.505663	266.0	23.0	1.34068	0.477444	0.43985	5.6372015023590765e-05	True	27M191N27M
GCGGTTCCATTTCGATTCTATAGAAAT	CCGATGTCGGAACCGTCGTGATTACGA	(zostera_marina_Chr03_38858565)	3.0	1204.0	0.0024916943521594																				2.2920100000000003e-44	0.520488	1204.0	27.0	2.09404	1.11545	1.11379	1.339322321426742e-40	True	4S50M
GCGGTTCGTCCACTCCGGTCCTCTCGT	ACTAGGCGCAGCCCCTCTCAATCATCC	(RF_all_CH902600.1/1632560-1629670_2617)	2.0	168.0	0.0119047619047619																				1.43093e-14	0.838776	168.0	7.0	2.06897	2.79167	2.40476	3.109701780694649e-11
GCGGTTCTAGACGATCGGAGTGGAATG	CGTGGCAAGAAGCAGTGATGGAGTAGA	(zostera_marina_Chr01_37753871)	2.0	3469.0	0.0005765350245027																				2.15868e-96	0.412889	3469.0	48.0	1.19306	0.505333	0.495532	2.9130355985980897e-92	True	51M3S
GCGGTTCTTGATCATTGTGTTCTGGTT	CCGACACCTTTTATCTGTCCTGTTTTG	False	2.0	214.0	0.0093457943925233																				1.15062e-10	0.749053	214.0	16.0	1.80785	1.27103	1.10748	1.978700398382582e-07	True	20M64N34M
GCGGTTGAGTAAGCGTGCTGCTGTGTC	GAAATTTCCTGCTGCGCATGCTCTCCT	False	1.0	900.0	0.0011111111111111	-	COPI_C	PF06957.14	0.78	12.4	0.0	0.78	12.4	0.0	1.0	1.0	0.0	0.0	1.0	1.0	1.0	0.0	-	-1.0	9.832e-30	0.433059	900.0	24.0	1.2555	0.554444	0.512222	3.929000486326895e-26	True	43M11S
GCGGTTGGTCCAGGAGCACTTCCTGGG	GATGTACAGGTCAACGTTCGATCCAGC	False	11.0	186.0	0.0591397849462365	-	Ribosomal_S21e	PF01249.21	2.3e-06	31.6	0.0	2.3e-06	31.6	0.0	1.0	1.0	0.0	0.0	1.0	1.0	1.0	1.0	-	-1.0	3.88839e-06	0.683904	186.0	6.0	2.66347	1.60753	1.60753	0.004814784590636
GCGGTTGGTGGATGAGTGAGGGTTCGG	AGTTGTATGTAAGAATCGGGGCGTGTT	(zostera_marina_Chr01_36066012)	2.0	896.0	0.0022321428571428																				1.24966e-15	0.32662	896.0	44.0	1.15751	0.280134	0.280134	2.870691156974235e-12	True	54M
GCGGTTGTTCCATCCATCTAACACCGG	TGGATATTCCAGCAGGTTCTGTAATCG	(zostera_marina_Chr01_3711529)	3.0	597.0	0.0050251256281407																				3.98453e-06	0.268454	597.0	36.0	1.035	0.21273	0.21273	0.004929725427193	True	54M
GCGGTTTCAGGTTCTATTTCACTCCCC	TGACAGGGGTTCTTTTCGCCTTTCCCT	(RF_all_CP000083.1/37077-39970_457)	1.0	105.0	0.0095238095238095																				9.51564e-09	0.889712	105.0	4.0	1.54801	0.914286	0.828571	1.4348573801645596e-05
GCGGTTTGCAACTCGGCCAACAATGGA	TCCAAAGTAGGGAGATTTACCATTCTT	(zostera_marina_Chr03_29237653)	2.0	736.0	0.0027173913043478																				7.8991e-20	0.430372	736.0	43.0	1.36903	0.474185	0.474185	2.2102931346488315e-16	True	1S53M
GCGGTTTGTTTTCACTTCACATTGATA	ACGGGAGAAGCAATCCTCGCTTTCTAC	(zostera_marina_Chr03_4887553)	1.0	75.0	0.0133333333333333																				4.30382e-07	0.853659	75.0	9.0	1.43929	0.533333	0.533333	0.0005735968906316	True	2S52M
GCGGTTTTGGTGAGCAAAGACAGTGAT	ATTACAGGTACACCGGCGCCTCCCATG	(zostera_marina_Chr01_5299568)	1.0	443.0	0.0022573363431151																				6.07739e-14	0.460233	443.0	37.0	1.13	0.367946	0.363431	1.2752960802898527e-10	True	54M
GCGTAAAACTCGACGACGATGAATGGA	TATTTGGCGGTGGTCTCTTCGAAGTTG	(zostera_marina_Chr01_5025632)	1.0	1827.0	0.0005473453749315																				2.10208e-11	0.172716	1827.0	47.0	0.723413	0.146689	0.124795	3.790569229106463e-08	True	54M
GCGTAAAAGATGTGGGTGAAGAGAGAT	GAGTCGATGTCGGAGCCAGCCATTCCA	(zostera_marina_Chr01_2816452)	2.0	1758.0	0.0011376564277588																				3.56624e-12	0.245146	1758.0	48.0	0.894874	0.19397	0.192264	6.743777593929412e-09	True	54M
GCGTAAAGACCCAATTTCGAGGTGTAG	AGGAGAACCCAAAGAAAAGGAACAACA	(zostera_marina_Chr03_7382649)	1.0	231.0	0.0043290043290043																				1.49315e-11	0.635306	231.0	23.0	1.25631	0.4329	0.4329	2.7168152992342883e-08	True	54M
GCGTAAAGATTGCGGAAGAATGGCTGA	TGGAACTCAGGCTTATCTCCTTCCTTG	(zostera_marina_Chr03_4100019)	1.0	72.0	0.0138888888888888																				4.34557e-11	0.971429	72.0	9.0	1.27295	0.694444	0.694444	7.676881096616059e-08	True	54M
GCGTAAATAGTATATGACGCACCTGAT	ACGTGCCGTATTATAATAGTAATAATA	(zostera_marina_Chr06_2222097)	3.0	3382.0	0.0008870490833826																				7.99561e-60	0.259541	3382.0	45.0	1.10103	0.342401	0.328208	6.3796197630754735e-56	True	54M
GCGTAACAGGTGTAGTAGCAACATTTC	CCCCCACATACTCATCATCATCAACCC	(zostera_marina_Chr02_34016908)	2.0	422.0	0.0047393364928909																				2.09087e-06	0.384641	422.0	35.0	1.29242	0.436019	0.43128	0.0026441289582218	True	54M
GCGTAACGAAGCCCGGATGGGGAAGAC	GGCATGATGTTCGAAACCGAGTACGGT	(zostera_marina_Chr05_1945400)	1.0	1262.0	0.0007923930269413																				3.53028e-42	0.409999	1262.0	37.0	1.08881	0.400951	0.366086	1.9592306491922395e-38	True	54M
GCGTAACGAGCATCTTTACTCGTAGTG	CAATTTCGCCGAGTTCGCGGTCGAGAC	(RF_all_CP014518.1/1868340-1871466_2214)	33.0	513.0	0.0643274853801169																				7.2893e-07	0.388086	513.0	18.0	3.89912	2.63353	2.52242	0.0009551183378139
GCGTAACTCTGCAGTGTGGAAATAAAA	GCCATAAATAAGTGCGTACAAGAATAA	(zostera_marina_Chr03_38120893)	1.0	199.0	0.0050251256281407																				1.84635e-11	0.715893	199.0	17.0	1.38402	0.668342	0.658291	3.341084341788897e-08	True	1S53M
GCGTAACTTAGGGTTGACCGTCATGTT	TCCAGATATATAGAAGAAATCAAGAAC	False	1.0	1846.0	0.0005417118093174																				1.0267e-46	0.435724	1846.0	48.0	1.09264	0.37974	0.352654	6.32287184024446e-43	True	36M111N18M
GCGTAAGCACCTCATTGAGTTCTGCAA	AGAAAACTCCGTCAGCAACAAACTTTC	(zostera_marina_Chr06_10370856)	2.0	1471.0	0.0013596193065941																				2.14192e-27	0.355803	1471.0	48.0	1.34676	0.541808	0.495581	7.95629585589856e-24	True	51M3S
GCGTAAGGGAAGGAAATGAGAGTGTTA	GTAGAGAAGAAGGAGGAGAAGGAAGAA	(zostera_marina_Chr03_39795528)	1.0	2385.0	0.00041928721174																				3.11183e-62	0.368762	2385.0	48.0	1.12171	0.408386	0.394969	2.585638933045845e-58	True	54M
GCGTAAGTCCCCACACAAGTGAAACAA	CTATGTTTAAATCTTCAAATGTAATCA	(zostera_marina_Chr03_1751576)	2.0	756.0	0.0026455026455026																				2.41949e-17	0.33232	756.0	37.0	1.06523	0.343915	0.329365	6.046688018138405e-14	True	54M
GCGTAAGTCTGCAACCGCATCATTTCT	GACGATAGAGTAGGAACACTGAATGAT	False	1.0	691.0	0.0014471780028943																				1.08898e-20	0.394365	691.0	41.0	1.0658	0.332851	0.299566	3.1600739779485367e-17	True	26M1410N28M
GCGTAATCCAACACGTCCTTCAATTTT	CCTGTTTCAAGTTCATCGAGATCGAAG	(zostera_marina_Chr03_38122450)	1.0	342.0	0.0029239766081871																				1.41449e-21	0.637298	342.0	27.0	1.35523	0.678363	0.576023	4.255073769612436e-18	True	45M9S
GCGTAATCCTTCCCACTGGCATCCACA	GACCATAGGTCATCTGAAGTGACCATG	(zostera_marina_Chr01_3297318)	36.0	31677.0	0.0011364712567477																				2.9549600000000002e-245	0.196555	31677.0	48.0	0.807001	0.138334	0.128295	1.1908912766371939e-240	True	54M
GCGTAATCTTTACCTCTGCCATCAGAT	TCTGTACCTCAGCGAACAAAGGATGTT	(zostera_marina_Chr04_29620182)	1.0	247.0	0.0040485829959514																				3.8029e-12	0.567449	247.0	14.0	1.09	0.595142	0.562753	7.180022003162535e-09	True	54M
GCGTAATTGACACGTCGAAAGGGTGAC	ATATCCACCGCTTGACGTCGCACCACA	False	9.0	122.0	0.0737704918032786																				5.41827e-08	0.890244	122.0	8.0	2.28329	2.48361	2.48361	7.727460558126303e-05
GCGTACAAGATCTTCGGTTAATCCCCT	GGATATCCGCACCTCGGCGGGAATGCT	(zostera_marina_Chr05_6789222)	2.0	1090.0	0.0018348623853211																				7.95239e-20	0.334774	1090.0	47.0	1.20078	0.504587	0.495413	2.2249339509614856e-16	True	54M
GCGTACACCGCCGGCCACCAACTGGTC	ATAAGATTACTACTATTGCTACCACCC	(zostera_marina_Chr04_1938759)	2.0	689.0	0.0029027576197387																				4.73383e-29	0.47447	689.0	45.0	1.29552	0.419448	0.419448	1.8535470593430995e-25	True	53M1S
GCGTACCACTTTAAATGGCGAACAGCC	ATACCCTTGGGACCGACTACAGCCCCA	(RF_all_CP008714.1/441598-444477_2500) (octopus_trinity_TRINITY_DN48102_c0_g1_i11.p1_81) (mge_aclame_genes_all_0_gene:plasmid:139559_2498)	68.0	2392.0	0.0284280936454849																				1.22951e-33	0.447676	2392.0	33.0	2.1172	0.861204	0.854097	5.501511914045984e-30
GCGTACCATTCAAAGGTATCAAAGTAG	GCAGAAGTGGCGGGGGAGGTCCTGGTT	(zostera_marina_Chr04_33174760)	1.0	253.0	0.0039525691699604																				1.30984e-16	0.599275	253.0	27.0	1.45598	0.450593	0.44664	3.160968309648613e-13	True	54M
GCGTACCGCTTTAATGGGCGAACAGCC	CAACCCTTGGGACCGACTCCAGCCCCA	(Zostera_marina_mitochondrion_NC_035345.1_125322) (RF_all_CM002280.1/7598668-7599535_502) (zostera_marina_scaffold_52_117708) (octopus_trinity_TRINITY_DN56529_c5_g2_i21.p1_180) (Zostera_marina_chloroplast_NC_036014.1_123166) (TAIR10_Pt_131366) (mge_aclame_genes_all_0_gene:plasmid:141404_2545)	69.0	1782.0	0.0387205387205387																				6.29217e-22	0.399349	1782.0	40.0	3.38033	1.79125	1.7514	1.9193521619639e-18
GCGTACCGTTGGGTGTGATGAATGCAG	TCTCAAGTTCCTCTGCCGAGCACTCAG	(zostera_marina_Chr01_31641464)	1.0	178.0	0.0056179775280898																				6.27902e-10	0.608232	178.0	20.0	1.14431	0.365169	0.365169	1.027698358787318e-06	True	2S52M
GCGTACCTCCACACGACACCTGAATTA	CGTTCTCTCCTTGTAGAAATTGTACAT	False	3.0	2408.0	0.0012458471760797	-	RCC1	PF00415.21	0.42	15.2	0.1	0.42	15.2	0.1	1.0	1.0	0.0	0.0	1.0	1.0	1.0	0.0	-	-3.0	6.64028e-53	0.392198	2408.0	48.0	1.33119	0.540282	0.530731	4.653843989217473e-49	True	2S33M85N19M
GCGTACCTGATGACCCATGCATCTGCA	TGTAGTGGAGCGTAGCCACGTGGATAC	(zostera_marina_Chr01_35899067)	1.0	131.0	0.0076335877862595																				5.95748e-09	0.648951	131.0	17.0	1.4194	4.62595	3.38931	9.113514016703192e-06	True	41M13S
GCGTACCTTCTCCCGAAGTTACGGTAC	CATTTTGCCTAGTTCCTTCACCCAAGT	(RF_all_MASR01000002.1/421314-418422_1647)	8.0	615.0	0.0130081300813008																				6.72061e-14	0.557927	615.0	19.0	2.18164	1.15285	1.1252	1.4065587067245768e-10
GCGTACCTTTTATCCGTTGAGCGATGG	CCCTTCCACGAGGGACCACCGGATCAC	(RF_all_CP005083.1/64669-67481_2319) (mge_aclame_genes_all_0_gene:plasmid:134728_2341)	86.0	1826.0	0.0470974808324205																				1.55351e-08	0.221232	1826.0	43.0	2.69936	1.29299	1.2218	2.307315029689875e-05
GCGTACGAGGCTATCACTCTCTACGGC	CAGTCGTGCCAGACTGTTCTGCTAACG	False	1.0	403.0	0.0024813895781637	-	Haemadin	PF09065.13	0.068	16.9	0.1	0.074	16.8	0.1	1.0	1.0	0.0	0.0	1.0	1.0	1.0	0.0	-	1.0	4.19131e-13	0.450357	403.0	12.0	1.00128	0.44665	0.436725	8.385658262379898e-10
GCGTACTCAAGGAGAAGCGTAGGATCC	AAGGTAGTCGGAGACTACATGGTTGCA	(zostera_marina_Chr01_39118835)	2.0	1023.0	0.0019550342130987																				5.11557e-23	0.410557	1023.0	45.0	0.953974	0.215054	0.209189	1.6278376030461245e-19	True	54M
GCGTACTCCCCAGGCGGTCAACTTATC	GCGTTAGCTGCGCCACCAAACCCTTAA	(RF_all_LVKA01000008.1/154383-155924_841)	64.0	1913.0	0.0334553058024046																				8.21633e-07	0.302771	1913.0	28.0	2.58555	2.49817	2.47465	0.0010722162242436
GCGTACTCCTCCTTCGTGATCTCCTTC	GGGTCGCGCGTCCAGAGCGGCGTGTTC	False	1.0	123.0	0.008130081300813	-	HSP90	PF00183.21	0.071	16.2	0.2	0.071	16.2	0.2	1.0	1.0	0.0	0.0	1.0	1.0	1.0	0.0	-	-2.0	2.87995e-06	0.859023	123.0	5.0	1.45042	0.95935	0.943089	0.0036031220639039
GCGTAGAACATGATAGCGTTTATTCCG	GTGAACTGTTGGAAGATCTATAAGAGT	(zostera_marina_Chr06_23683234)	3.0	5025.0	0.0005970149253731																				5.654189999999999e-143	0.368545	5025.0	48.0	1.21069	0.511443	0.500896	1.2125022395426772e-138	True	54M
GCGTAGAACGAAGTGCGCTCGGCAACA	GCCCCGGACACGATGGTGGCGGTCGTG	False	1.0	319.0	0.0031347962382445	-	Ammonium_transp	PF00909.24	0.65	12.6	0.1	0.65	12.6	0.1	1.0	1.0	0.0	0.0	1.0	1.0	1.0	0.0	-	-2.0	5.00459e-54	0.975325	319.0	12.0	1.28793	1.54545	1.49216	3.582832920938188e-50
GCGTAGAAGATACCCTTGGTGAGGATC	TTCTTTGGAACCTTGGATCCCATATCG	False	2.0	230.0	0.008695652173913	-	MSP	PF01716.21	1.2	12.3	0.0	1.2	12.2	0.0	1.0	1.0	0.0	0.0	1.0	1.0	1.0	0.0	-	-2.0	3.21593e-11	0.651094	230.0	9.0	1.86162	0.786957	0.773913	5.729909824342222e-08
GCGTAGAAGCAGAAGCAGGAGGAAGAA	CTCGCCCGTTTTTGAACACCTGAACGC	(zostera_marina_Chr03_38912792)	10.0	5534.0	0.0018070112034694																				1.72792e-26	0.15111	5534.0	48.0	0.890606	0.161547	0.142573	6.227455230714984e-23	True	54M
GCGTAGAGCGAGGAAGGCACCGACTTT	CCGAGGCCTAGAAAATCAGAAGACGGG	False	3.0	1062.0	0.0028248587570621																				3.19044e-06	0.293466	1062.0	7.0	2.11093	0.669492	0.669492	0.0039767726028136
GCGTAGAGCTTCTTCCTCGTAGGATGT	TGTCTTGACACTGTTAGCTCCGGAACC	(zostera_marina_Chr06_23034839)	1.0	519.0	0.001926782273603																				5.34651e-14	0.391279	519.0	39.0	1.30517	0.404624	0.400771	1.1254642668756123e-10	True	6S48M
GCGTAGAGTCCCTGCGCCCTTCCGACA	ACATCAACCGTTGAGCCAGGGTCGAGC	(zostera_marina_Chr05_6756566)	5.0	2250.0	0.0022222222222222																				7.46019e-24	0.357727	2250.0	27.0	1.30286	0.447111	0.402667	2.4481091903096343e-20	True	54M
GCGTAGAGTGGGTCCTCGATCTCTCCA	AGAGGTCCACCGGCTACACCGTATCCC	(zostera_marina_Chr04_27995974)	8.0	469.0	0.0170575692963752																				8.77724e-09	0.35867	469.0	32.0	3.47136	0.759062	0.759062	1.32675196020668e-05	True	52M2S
GCGTAGATATCTGTGTCCGGCGGAGTC	ACGTACATCTCTCCGAAATCATAGACA	False	1.0	204.0	0.0049019607843137																				2.64326e-12	0.680519	204.0	17.0	1.43701	0.784314	0.666667	5.0396155112851794e-09	True	35M72N18M1S
GCGTAGATGGTTTCTCTGATCGTGGCG	CCTCTCGACAGTCCTGCTCATTCCGAC	(zostera_marina_Chr03_35839190)	1.0	385.0	0.0025974025974025																				8.08244e-11	0.465116	385.0	37.0	1.08885	0.355844	0.355844	1.40339110214301e-07	True	54M
GCGTAGCTTAACCACACGCTCCGTTGC	AGGACTGTTCCGCACCTTGGATTCAGC	(zostera_marina_Chr02_5088344)	1.0	153.0	0.0065359477124183																				3.71564e-07	0.606989	153.0	19.0	1.30359	0.411765	0.411765	0.0004977431650353	True	4S50M
GCGTAGCTTGCCGAAGCGTAATGCTAG	AACCAGGGCCGCGAGGCACTCGGTGCT	False	1.0	154.0	0.0064935064935064																				1.51929e-26	1.0	154.0	11.0	1.31418	1.50649	1.42208	5.486163760755909e-23
GCGTAGGATCCATTGTAGTTTCCGGTC	ACCGGACCCCATGCTTGGTCGGTGTGA	(zostera_marina_Chr06_21496766)	9.0	2347.0	0.003834682573498																				3.57681e-43	0.39455	2347.0	37.0	1.38335	0.400085	0.374947	2.0314276500443518e-39	True	54M
GCGTAGTAGTAGTAGTAGTAGTAGTAC	GTATTATTCATTCGGGGCCGAGTTTTG	False	4.0	185.0	0.0216216216216216																				5.72558e-08	0.522689	185.0	7.0	2.28653	6.74595	5.41081	8.151476070646896e-05
GCGTAGTCAACCAGAGAAGAGATTTCC	AGATGGGGTTCCCGGAGAACAGATTTC	False	202.0	5098.0	0.0396233817183209																				8.56576e-09	0.122877	5098.0	48.0	2.09455	0.859357	0.850726	1.2958315842562875e-05	True	11M585N43M
GCGTAGTCACGGCCATTGCATCAACTT	TGTAAACTATTCTTTGCGCTGTTTGTC	(zostera_marina_Chr01_37537995)	1.0	803.0	0.0012453300124533																				3.14463e-20	0.34726	803.0	44.0	1.24148	0.405978	0.405978	8.951508032719624e-17	True	54M
GCGTAGTCGATGTTCGCCTGAAGCTCG	ACGTCCGCCACGCCGGGCTTGGCACCG	(zostera_marina_Chr05_20530043)	1.0	270.0	0.0037037037037037																				9.88253e-20	0.638256	270.0	23.0	1.24402	0.522222	0.522222	2.752940813817389e-16	True	54M
GCGTAGTCGCTATGGCCGGTGACGGCA	TCTTTGAAATTGATGTTAAGGTGATCA	(zostera_marina_Chr03_1620211)	1.0	1129.0	0.0008857395925597																				1.61228e-12	0.347192	1129.0	31.0	0.783617	0.183348	0.177148	3.113275525929292e-09	True	54M
GCGTAGTTCAGGTAGGACATCATGGTG	GGGTTGGGAAGATGAGTCGCTGACGAA	(zostera_marina_Chr06_24194484)	3.0	1680.0	0.0017857142857142																				3.3961300000000003e-63	0.413072	1680.0	48.0	1.31233	0.49881	0.475595	2.865693760067227e-59	True	54M
GCGTATACCTGGTCAGTGCTTGATATC	TGGGTATCCAAAGCAGGCATCATATAG	(zostera_marina_Chr05_22522253)	3.0	3914.0	0.0007664793050587																				7.301470000000001e-67	0.301407	3914.0	48.0	1.07785	0.283853	0.275933	6.552005716644099e-63	True	54M
GCGTATACGGTATTAATCATCGTTTCC	AATGGCTATTCCGTAGAGAAGGGTACG	(RF_all_CP018080.1/56732-55273_111)	3.0	113.0	0.0265486725663716																				3.10099e-06	0.64881	113.0	10.0	1.78584	1.23894	1.23894	0.0038691476528115
GCGTATCTATCACCGTTTCGGAATTCG	TAGTACCAATCCCATGCTTCGCGCCAG	False	2.0	800.0	0.0025	-	Hyd_WA	PF06462.15	0.97	13.2	0.0	1.0	13.2	0.0	1.0	1.0	0.0	0.0	1.0	1.0	1.0	0.0	-	2.0	2.51372e-06	0.276042	800.0	34.0	1.01451	0.2575	0.225	0.0031596436640518	True	18M97N14M1D22M
GCGTATCTCCAATGTAAGTGTCACAAG	AGATTTGGCAAAGTTTGTATATTGTGG	(zostera_marina_Chr03_1398818)	1.0	137.0	0.0072992700729927																				5.64979e-13	0.780904	137.0	16.0	1.16462	0.518248	0.518248	1.121658735195801e-09	True	54M
GCGTATGAGTTCTTCGTACCGTTTGAC	CAGTCAGTGCCGGCGAGGCATAGAACT	(zostera_marina_Chr01_6216165)	2.0	1193.0	0.0016764459346186																				6.53944e-21	0.363468	1193.0	47.0	1.24891	0.458508	0.437552	1.914774571955476e-17	True	54M
GCGTATGTCTGCAATGTCTCGGAATCA	AAAGACATGCCGTAAGTCCGCAGTGGG	(zostera_marina_Chr02_36956214)	15.0	13948.0	0.0010754229997132																				4.477e-41	0.12437	13948.0	48.0	0.648872	0.113708	0.096573	2.420088932738622e-37	True	54M
GCGTATGTGAGGATCATCCATTGCAGC	CCCAACTGTTCTTCTGTAATCTGCCAA	(zostera_marina_Chr03_39049589)	2.0	1162.0	0.0017211703958691																				1.39426e-34	0.500698	1162.0	48.0	1.36634	0.579174	0.541308	6.404108931813726e-31	True	54M
GCGTATTCAGGAGGCATGTATCCATAA	GTTCCGATCACTCTAACGGTGTTTACT	(zostera_marina_Chr03_36519809)	1.0	640.0	0.0015625																				3.1348e-17	0.364681	640.0	44.0	1.28459	0.570312	0.567187	7.79070825962269e-14	True	54M
GCGTATTCCTGAACAGCCTGCCACTGT	GATGATACTAATAGAACACGGGGTCTT	False	1.0	1086.0	0.0009208103130755																				4.2023e-26	0.373979	1086.0	45.0	1.36279	0.520258	0.510129	1.4945907363146473e-22	True	17M84N37M
GCGTATTGAACGGCGACTCGTTTATCA	CCGGCGCTACTACTACTACTACTATTA	(zostera_marina_Chr04_33789687)	10.0	20914.0	0.0004781486085875																				0.0	0.294713	20914.0	48.0	1.33213	0.896576	0.866883	0.0	True	54M
GCGTATTTACAAGATTAATATACTTAA	GTAAGTAAGTAATCATCGAGGTATTTG	(zostera_marina_Chr03_21398048)	2.0	1830.0	0.0010928961748633																				1.69272e-66	0.447119	1830.0	48.0	1.0943	4.58798	2.45027	1.5090342480805682e-62	True	35M4I15M
GCGTATTTCGGGTAGCAATAGTAATAC	TCATTTCTATTGAACTCCACTATCTTC	(zostera_marina_Chr05_5797217)	1.0	250.0	0.004																				7.44375e-06	0.37648	250.0	18.0	1.00341	0.304	0.304	0.0090128886889559	True	54M
GCGTATTTGGGTGGGTTTTCTGCTTCT	AACCGGTAGGATTACGCCGGCGGGAGA	(zostera_marina_Chr03_3545695)	8.0	6961.0	0.0011492601637695																				1.75554e-175	0.392409	6961.0	48.0	1.41293	0.532395	0.524637	4.770786982544271e-171	True	54M
GCGTATTTTGAACTCGAGCACTAGTTT	CTGTTGATGAGCGAGCTGCCACCAGAT	(zostera_marina_Chr03_25552516)	1.0	560.0	0.0017857142857142																				3.56311e-16	0.496042	560.0	40.0	1.18231	0.457143	0.426786	8.417836901234587e-13	True	54M
GCGTCAAAATTGATTGACAGCCGATTT	GGTCTTCTGTGACAGATTCCATCCGTC	(zostera_marina_Chr05_20347032)	1.0	930.0	0.0010752688172043																				2.89319e-10	0.23226	930.0	43.0	0.963512	1.88495	1.70968	4.843516820546092e-07	True	54M
GCGTCAAAGATACTTGACCTGAGCAGA	TAAATTAGATAGTTAATAATAAATGAT	(zostera_marina_Chr04_8478972)	1.0	703.0	0.0014224751066856																				5.491e-07	0.270839	703.0	37.0	0.869724	0.379801	0.224751	0.0007258889888937	True	54M
GCGTCAAAGATACTTGACCTGCTGTCG	CCAACGAAATCGGTGGAAACCACATAA	False	176.0	247969.0	0.0007097661401223	-	Gp_dh_C	PF02800.23	2.9	11.5	0.1	2.9	11.5	0.1	1.0	1.0	0.0	0.0	1.0	1.0	1.0	0.0	-	-2.0	0.0	0.118617	247969.0	48.0	1.03789	0.224447	0.207038	0.0	True	18M84N34M2S
GCGTCAAATATTCTTCCTCCACGGTAA	TGAAGTTTAGTTTCTGGATCTACTTCA	(zostera_marina_Chr02_4557014)	1.0	712.0	0.0014044943820224																				3.69345e-27	0.79677	712.0	11.0	0.941663	0.244382	0.23736	1.3607390226878765e-23	True	53M1S
GCGTCAACAGGATCAGTTGATTCTGAG	TTGACTTATCACCGGCATCTCCCCCAC	(zostera_marina_Chr05_7997795)	1.0	419.0	0.0023866348448687																				5.27265e-10	0.354117	419.0	36.0	1.4798	0.529833	0.51074	8.671967153964459e-07	True	54M
GCGTCAAGAAAGACCAATTCCGATAGT	AGTAGCATCAGTATGGTCGAGAGTGAT	(zostera_marina_Chr06_25664319)	1.0	342.0	0.0029239766081871																				1.81632e-13	0.544879	342.0	21.0	0.931097	0.248538	0.248538	3.7112716378659767e-10	True	54M
GCGTCAAGGTAGACTTGGTGTTCGGAT	CCCATCCCTCCATCGCCGTGGGGTTTT	(zostera_marina_Chr01_24758992)	16.0	1417.0	0.0112914608327452																				1.94412e-33	0.443349	1417.0	48.0	1.62299	0.555399	0.541284	8.65127596143942e-30	True	1S53M
GCGTCAATTTAACTGAATCCACAATTT	GCTTCAAATATGGAAGACTGAACACGG	(zostera_marina_Chr06_26656680)	4.0	3598.0	0.0011117287381878																				2.55817e-173	0.554377	3598.0	47.0	1.28682	0.489161	0.469983	6.848264609667886e-169	True	53M1S
GCGTCACACCGTATACGTCCACTTTCG	TGTCTGCACAGCGCTGTGTTTTTAATA	(RF_all_CP006568.1/3846063-3843155_1782)	1.0	624.0	0.0016025641025641																				3.38585e-13	0.663016	624.0	6.0	0.859441	0.371795	0.310897	6.80992607498347e-10
GCGTCACCCCATCGCTTGGCTACTACC	AGATCAGGTCCTGTGCGTCCACAACCA	(RF_all_CP000431.1/1001147-998012_1613)	2.0	497.0	0.0040241448692152																				1.49395e-10	0.432322	497.0	13.0	1.42682	1.47485	1.45674	2.550004739104867e-07
GCGTCACTTTGCTTGTGACGCCACAGC	TCTGCATATACTTGTAGCAACCCATCC	False	2.0	88.0	0.0227272727272727																				4.83232e-06	0.971014	88.0	6.0	1.5011	1.11364	0.795455	0.00594027774401
GCGTCAGAGTGAACGCCATCTCCTCTT	TGGAAGTAACGCGTAGAGTCCCTGCGC	(zostera_marina_Chr05_6756528)	4.0	2583.0	0.0015485869144405																				4.72523e-14	0.192691	2583.0	26.0	0.985028	0.243515	0.203252	9.977533306230396e-11	True	34M1D20M
GCGTCAGATCGGAAGCTTTCGCCTTGG	GAGGTGGAGGAGATCGGAGAACACAGA	(zostera_marina_Chr04_1482933)	1.0	446.0	0.0022421524663677																				1.01493e-15	0.467136	446.0	32.0	1.2315	0.410314	0.390135	2.3427563279112298e-12	True	54M
GCGTCAGCATCATGTGTGCGAATATAG	CAGTTCTAAAATAGTCAACCACCGCCG	(zostera_marina_Chr02_38435617)	266.0	96198.0	0.0027651302521881																				1.45272e-272	0.1266	96198.0	48.0	0.943875	0.158226	0.142331	6.538422197460264e-268	True	54M
GCGTCAGCGGCAATACCAGACCTCATC	GACATTGCAGTTCCGATAGCCCGCAAG	(zostera_marina_Chr05_3801420)	6.0	3327.0	0.0018034265103697																				8.369789999999999e-86	0.349933	3327.0	48.0	1.39158	0.398557	0.393147	9.919933887185939e-82	True	54M
GCGTCAGGAAAGGGGACAGAAGCGTGT	TGAATGCGTAGTAACAGAAATGGACGT	(zostera_marina_Chr03_38666283)	1.0	87.0	0.0114942528735632																				2.34207e-08	0.935484	87.0	11.0	1.24087	0.425287	0.425287	3.431252336795495e-05	True	54M
GCGTCAGGAATGTGGTCGAATAGGTCT	GTAAGGATAGAGTGATGAGATAGATCC	(zostera_marina_Chr01_42441988)	2.0	363.0	0.0055096418732782																				2.06818e-11	0.402076	363.0	34.0	1.22758	0.561983	0.495868	3.731193614921568e-08	True	54M
GCGTCAGTATCGAGCCAGTGAGCCGCC	TTCGCCACTGGTGTTCTTCCGAATATC	(RF_all_LVVZ01000031.1/1720-239_646) (mge_aclame_genes_all_0_gene:plasmid:117070_639)	2.0	819.0	0.0024420024420024																				1.24378e-07	0.240237	819.0	32.0	1.50401	0.540904	0.498168	0.0001727480334447
GCGTCAGTATTGTTCCAGAAAGCCGCC	TTCGCCACTGATGTTCATCAGGATATC	(RF_all_CP013099.1/3645033-3646535_664)	6.0	3990.0	0.0015037593984962																				5.97965e-82	0.434452	3990.0	33.0	1.33616	0.397243	0.382707	6.717308900571537e-78
GCGTCAGTCTTTGTCCAGGGGGCCGCC	TTCGCCACCGGTATTCCTACAGATCTC	(RF_all_CP011602.1/4321209-4319668_703)	4.0	528.0	0.0075757575757575																				5.173959999999999e-51	0.931414	528.0	7.0	1.64761	0.507576	0.346591	3.4942607366191713e-47
GCGTCAGTGGATTGTCGAAAGTATAAG	TGCGACAGAATTGCGTGGCGGAGGAAT	(zostera_marina_Chr05_6756618)	3.0	2533.0	0.0011843663639952																				6.20401e-12	0.213632	2533.0	24.0	0.871198	0.179629	0.172523	1.1560355531087702e-08	True	54M
GCGTCATATACTTCTACTGTCCACTTA	ATTGCATGTGCAATTCTTCTAACAATG	(zostera_marina_Chr05_31913729)	2.0	724.0	0.0027624309392265																				6.45975e-26	0.479307	724.0	38.0	1.31981	0.555249	0.531768	2.28381232745875e-22	True	50M4S
GCGTCATCATTCATGTTAAATCATAAT	TAATGTGACAGACAATACATATCCTTA	(zostera_marina_Chr01_31402168)	2.0	950.0	0.0021052631578947																				3.92909e-19	0.27123	950.0	46.0	1.25536	0.457895	0.445263	1.0656441959269661e-15	True	1S53M
GCGTCATCTCCCATAATCAGCATCATT	TCATCTTCTTCTTCATCCCCCAATCCA	(zostera_marina_Chr03_38108402)	7.0	3401.0	0.0020582181711261																				9.71094e-78	0.397373	3401.0	48.0	1.48995	0.463687	0.440753	1.0277840020782048e-73	True	54M
GCGTCATGCTCAGCTTTGATGGCTTGG	ACAAATCTCATGATGCTTCCAACGCAA	(zostera_marina_Chr01_8708432)	3.0	2473.0	0.0012131014961585																				7.70689e-08	0.129708	2473.0	47.0	1.29125	0.40275	0.39911	0.0001086912442807	True	54M
GCGTCATGCTGTTACGCGATTACTAGC	GATTCCAACTTCACGGGGTCGAGTTGC	(RF_all_CP020612.1/1167775-1166317_1231) (mge_aclame_genes_all_0_gene:plasmid:134731_1229)	17.0	1003.0	0.0169491525423728																				1.44039e-10	0.302302	1003.0	34.0	2.1877	1.13061	1.10668	2.461010818335491e-07	True	54M
GCGTCATGTGGACCACAAAATCCCCAA	TAATGATGACCACACTCATCGGCGTTT	(zostera_marina_Chr01_25049348)	1.0	272.0	0.0036764705882352																				2.90687e-09	0.404619	272.0	14.0	0.948129	0.220588	0.220588	4.548471786160329e-06	True	54M
GCGTCATTGTACACCCATCAAAATTTA	TTTATCAGCAATCATTTCCATATAGAA	False	2.0	272.0	0.0073529411764705																				3.4737e-11	0.630682	272.0	19.0	1.85705	8.34926	6.62868	6.175122052073984e-08	True	27M67N27M
GCGTCCAACCAAAGAAGAAACAAAAGG	AGAAAGAAAGAAAGAAAGCGAGTCGGC	(zostera_marina_Chr05_27875082)	2.0	822.0	0.0024330900243309																				8.84005e-08	0.270202	822.0	43.0	1.08245	1.65085	1.6253	0.0001241450775058	True	54M
GCGTCCACCACATTAAAAAGTTTGTCT	TTTGAGCTCTTGTTAGCGTGAACTTGA	False	4.0	2443.0	0.0016373311502251																				7.184269999999998e-39	0.322178	2443.0	46.0	1.19172	0.510438	0.435939	3.6815534419959934e-35	True	31M113N23M
GCGTCCACGCTTCAAAGCCTCCCACCT	ATCCTACACATCAAGGCTCAATGTTCA	(RF_all_LMLK01000012.1/145-3052_2096)	6.0	718.0	0.0083565459610027																				5.42031e-10	0.559682	718.0	24.0	1.62731	2.72006	2.43593	8.907820751198057e-07
GCGTCCAGACAATCTGAGCCGCCATGG	CCGCACTGAGTCACGCCGCAGCATTAG	(zostera_marina_Chr01_320739)	2.0	1266.0	0.0015797788309636																				4.0809200000000004e-44	0.463512	1266.0	48.0	1.25797	0.470774	0.462085	2.370074137341436e-40	True	54M
GCGTCCAGATGACGAACCTTGGAAGAA	AGAAGATAAGTGGTGTGGAGATCGGAA	(zostera_marina_Chr05_32352568)	1.0	191.0	0.0052356020942408																				6.17652e-11	0.625193	191.0	21.0	1.67784	0.691099	0.685864	1.0807811048758949e-07	True	9S45M
GCGTCCATAACGCCTGTGTTTCTCTTC	TTCAAGAGTTTCCATATATAAATCTTT	(zostera_marina_Chr02_2265722)	3.0	863.0	0.0034762456546929																				1.73222e-19	0.516779	863.0	18.0	1.31919	0.403244	0.38007	4.771423596686216e-16	True	54M
GCGTCCCAACTCCATCTCCAGTATGGC	CGAAGAAAACTAGAGATCGCTGTAGAA	(zostera_marina_Chr06_9548467)	3.0	2940.0	0.0010204081632653																				1.48006e-13	0.156176	2940.0	48.0	0.627815	0.120408	0.105782	3.0388776894327394e-10	True	54M
GCGTCCCACCGAAAGCATCCTCTCCTC	GTCCTCAAAATTCTCATGTTGCTGCCC	(zostera_marina_Chr01_9443396)	1.0	476.0	0.0021008403361344																				2.97086e-19	0.450484	476.0	39.0	1.42026	0.573529	0.552521	8.099376973405696e-16	True	54M
GCGTCCCACTCCACAGCTTTGGCCGTG	CTGCAAGCTATGATCCGTTCTTGTGAG	(zostera_marina_Chr03_21506316)	1.0	1252.0	0.0007987220447284																				3.1124499999999995e-20	0.509174	1252.0	41.0	1.32535	1.02796	1.01837	8.861774585911135e-17	True	54M
GCGTCCCCGTACGCAAGACACGCCCCA	GGGAGCAGCTTGTCGCCGTCATGAGCG	(zostera_marina_Chr01_4755726)	3.0	1892.0	0.0015856236786469																				1.93826e-59	0.492503	1892.0	42.0	1.19558	0.422304	0.417019	1.5355251127779346e-55	True	54M
GCGTCCCGAAGAATAGAAGAAGAAGAA	GAAGAAGAAGAAGTAGACGTCGACGGC	(zostera_marina_Chr01_39156328)	2.0	291.0	0.0068728522336769																				1.24353e-10	0.474241	291.0	19.0	1.84698	4.74227	2.93471	2.133523610484525e-07	True	46M8S
GCGTCCCGGATGTATCGGAGGATGCCG	AGCTGAACGATGATGGTGGACGGTCAG	(zostera_marina_Chr03_36392240)	5.0	8467.0	0.0005905279319711																				5.54609e-12	0.110767	8467.0	48.0	1.29178	0.453525	0.428841	1.0367101146844788e-08	True	2S52M
GCGTCCCTTGCCCGAGTATAGGTGAAG	ACCAAGTAAGCCCCGTATTTCTCTTCT	(zostera_marina_Chr03_967984)	11.0	7513.0	0.0014641288433382																				3.11934e-16	0.136178	7513.0	48.0	0.680146	0.125116	0.110475	7.389873089124159e-13	True	54M
GCGTCCCTTGGAGCGCACGTACGGCTT	GACGGAGTCGTGGGTGTGGAAGTTGTT	False	21.0	1184.0	0.0177364864864864	-	Se-cys_synth_N	PF12390.11	0.5	14.6	0.1	0.5	14.6	0.1	1.0	1.0	0.0	0.0	1.0	1.0	1.0	0.0	-	-3.0	1.00656e-25	0.304497	1184.0	18.0	2.53736	3.93834	3.55828	3.5345868983898204e-22
GCGTCCGACGGAACCATCAAATTGCGC	CTGGAAATCCCCATGTCGTTCAGTGAG	(zostera_marina_Chr06_5322418)	1.0	255.0	0.0039215686274509																				4.82216e-11	0.558387	255.0	22.0	1.11615	0.294118	0.294118	8.49542057403218e-08	True	2S52M
GCGTCCGATGGAGCCAAGACATTGCTT	ACGAAATTCGACAGCAGAGAACGGGGT	(zostera_marina_Chr06_20775378)	2.0	2242.0	0.0008920606601248																				4.75659e-35	0.303441	2242.0	48.0	1.09848	0.310437	0.310437	2.2117265731631647e-31	True	54M
GCGTCCGCTGTCATTATAGCCGGAGTT	AATTACACCGACTCAGCTACAAGAGCA	(zostera_marina_Chr05_2328333)	7.0	1642.0	0.0042630937880633																				1.47985e-12	0.259157	1642.0	42.0	1.51208	0.580999	0.560901	2.863946523991309e-09	True	54M
GCGTCCGGGGTAGAGTGGGTCCTCGAT	CTCTCAAAGAGGTCCACCGGGTACACG	(zostera_marina_Chr04_28025832)	1.0	328.0	0.0030487804878048																				5.85277e-11	0.564346	328.0	26.0	1.38301	0.402439	0.39939	1.0257136056642957e-07	True	54M
GCGTCCGTGCACGTAACCTTTCCAGAA	ACCGCTGCGTTTGGAGTCAACCATCAT	(zostera_marina_Chr05_20415326)	4.0	1643.0	0.0024345709068776																				2.96473e-43	0.384308	1643.0	48.0	1.42972	0.508825	0.494827	1.68772122456138e-39
GCGTCCTCCGCCGAATCCTCCATATCC	ACTACCGCTACCGCTACAGCTACCGCT	(zostera_marina_Chr01_5125663)	2.0	1018.0	0.0019646365422396																				1.74596e-48	0.511054	1018.0	31.0	1.07819	0.608055	0.608055	1.1186524775834985e-44	True	54M
GCGTCCTCGATCTCTCCAAGAGGTCCA	CCCGCTACACGGTATCCCTCAATGGCT	(zostera_marina_Chr02_15944000)	3.0	290.0	0.0103448275862068																				1.82665e-06	0.396553	290.0	23.0	3.34897	1.17241	1.15517	0.0023207459701801	True	52M2S
GCGTCCTCTCTCTGACTTTATATTAAC	GATTGTATTCTTTGAAGAAAATTTGTT	(zostera_marina_Chr06_14760885)	1.0	189.0	0.0052910052910052																				1.10826e-11	0.603765	189.0	22.0	1.09379	0.407407	0.407407	2.033116633397861e-08	True	54M
GCGTCCTGCCATTCGATCAGGATAAAA	GGGTTCAAGATCTTCCATGCGCTCACA	(zostera_marina_Chr01_36788131)	5.0	1362.0	0.0036710719530102																				5.40813e-10	0.252948	1362.0	47.0	1.07983	0.276799	0.225404	8.888065343741484e-07	True	1S53M
GCGTCCTTCCTCCCCGGACGGGCGAAG	GGGCAAGTAAAGCGGCGAGAAAGATGA	False	2.0	1578.0	0.0012674271229404																				3.05627e-49	0.481626	1578.0	48.0	1.2367	7.1711	4.29975	1.990887563131202e-45
GCGTCCTTCTGGTCCATGCCGACCATG	ATTCCGGGGTGCTTGGGGCGCCCTACG	False	8.0	187.0	0.0427807486631016																				2.08051e-15	0.795455	187.0	8.0	2.44269	2.23529	2.23529	4.725491837068857e-12
GCGTCCTTGATAAAATACCAGCTGTCA	TTACAGTAGTTCTACCCAACATACTCC	(zostera_marina_Chr06_9073913)	1.0	423.0	0.0023640661938534																				7.678569999999999e-21	0.516499	423.0	32.0	1.01825	0.333333	0.330969	2.2422740865383786e-17	True	54M
GCGTCCTTGGCTCGACTGACCCTCAAT	AGTCTCTCGACGTAAGTCTTCCCTTAG	False	4.0	1535.0	0.0026058631921824																				2.13802e-27	0.312817	1535.0	47.0	1.53856	0.550489	0.538762	7.942638729955282e-24
GCGTCCTTGTGTCTAAGGTTATTGCCA	AAACCAGAACGACTGGTAAAGTTGTTG	(zostera_marina_Chr04_28542906)	2.0	415.0	0.0048192771084337																				3.04873e-17	0.832282	415.0	11.0	0.922544	0.209639	0.209639	7.582151401673009e-14	True	54M
GCGTCGACCGTCCAGTCTCGGACCGAT	GTCGTGGACTGTGGGTAAGAAAATTAG	(zostera_marina_Chr06_334243)	1.0	67.0	0.0149253731343283																				2.93617e-11	1.0	67.0	8.0	1.2893	0.537313	0.537313	5.244688404971556e-08	True	54M
GCGTCGATATTACTTTCCCCTTAGTCG	CAAAATAATTTATGAAGCAAGTTGCTA	(zostera_marina_Chr06_2026783)	5.0	6428.0	0.0007778469197261																				3.24777e-66	0.289734	6428.0	48.0	0.840421	0.189328	0.163815	2.8820696671392304e-62	True	54M
GCGTCGATGCACCTTGTTGTGAACTTA	CTGTGCTGGACCAACTGTGATAGCAAC	(zostera_marina_Chr03_32880953)	3.0	2325.0	0.0012903225806451																				1.84449e-06	0.146107	2325.0	48.0	0.750091	0.141075	0.133333	0.0023425289839226	True	54M
GCGTCGATTCAACCTCCTCCTCCTATT	ACAATCCGCAGTCTGATCCATCTCCGC	(zostera_marina_Chr05_10955329)	1.0	547.0	0.0018281535648994																				3.91008e-17	0.362669	547.0	42.0	1.53645	0.619744	0.601463	9.674005433978145e-14	True	54M
GCGTCGCACAGTGCGTCGCGAGGAGCT	TGAATCTCTGTAGCGTTGCCAATGATG	(zostera_marina_Chr03_934685)	1.0	359.0	0.0027855153203342																				2.34537e-08	0.478123	359.0	30.0	1.30584	0.495822	0.495822	3.435919712352139e-05	True	52M2S
GCGTCGCAGCTTCAAATAACCAAACAC	CCAAGCACCAGGGGAAGAACCATCAAA	(zostera_marina_Chr04_27665063)	4.0	4325.0	0.0009248554913294																				5.20861e-20	0.22806	4325.0	48.0	0.812931	0.162543	0.148671	1.4687565500142192e-16	True	54M
GCGTCGCCATAAGATACGAAGAAGAAG	AAAAGTACAAGGAGGAATAGTAGCAGC	(zostera_marina_Chr03_38187120)	1.0	625.0	0.0016																				2.86234e-21	0.500626	625.0	44.0	1.36645	3.3168	2.824	8.502869125529885e-18	True	34M3I17M
GCGTCGCCGGCTTCCTTCCTCTCACGC	CGACGTTGATCCAAAAATTGGCCGACC	(zostera_marina_Chr05_3929422)	28.0	3085.0	0.0090761750405186																				3.5889e-11	0.132872	3085.0	48.0	1.65849	0.312156	0.294652	6.373469282475294e-08	True	54M
GCGTCGCGAGGAGCTTGAATCTCTGTA	GCGTTGCCATTGACGAAATCCACGCTG	(zostera_marina_Chr03_934697)	1.0	285.0	0.0035087719298245																				2.2331600000000002e-23	0.81039	285.0	25.0	1.27019	0.522807	0.522807	7.203704806312476e-20	True	54M
GCGTCGCTGCATCAGGCTTTCGCCCAT	TGTGCAAGATTCCCACTGCTGCCTCCC	(RF_all_AWEZ01000030.1/32815-31301_343)	59.0	848.0	0.0695754716981132																				1.39897e-20	0.599765	848.0	22.0	2.89412	4.54009	1.82665	4.0422307569887945e-17
GCGTCGGAGGAAGCTGTGGCCAGGCGT	TTTCCGTAATAGTACATGGCCAGATCA	(zostera_marina_Chr02_3162296)	3.0	3818.0	0.000785751702462																				4.49416e-147	0.568681	3818.0	48.0	1.18883	0.453117	0.44395	9.980477791826632e-143	True	54M
GCGTCGGAGGAATTTCCATTCAAGACT	ATATTCTGGCCTGCTTCTTCTTCATCT	(zostera_marina_Chr04_25585606)	2.0	1486.0	0.0013458950201884																				5.64101e-42	0.41196	1486.0	47.0	1.25235	0.475101	0.472409	3.115171983233493e-38	True	54M
GCGTCGGCACCTAGATCAGCCAATGAA	GAGGCTTTCTTAATCTCTCCCATTTAT	(zostera_marina_Chr06_2086557)	2.0	1753.0	0.0011409013120365																				1.5788e-07	0.147343	1753.0	48.0	0.881874	0.188819	0.172847	0.000217588398487	True	54M
GCGTCGGCGAGTTTCTTCAGTTCGAGT	TTTTCCGGCGAAACCACGTGCTCTACT	(zostera_marina_Chr05_9592350)	2.0	664.0	0.003012048192771																				3.89529e-11	0.32484	664.0	35.0	1.2908	0.293675	0.268072	6.902114704468195e-08	True	54M
GCGTCGGGCTGTGCGAAGAAGTTGCAC	ATAAGCTCGTCGTGGTTGCTCACCATC	False	2.0	176.0	0.0113636363636363	-	PGI	PF00342.22	1.3	11.6	0.0	1.3	11.6	0.0	1.0	1.0	0.0	0.0	1.0	1.0	1.0	0.0	-	-2.0	1.0804e-06	0.486749	176.0	6.0	2.03427	2.375	2.35227	0.0013969604169974
GCGTCGTAAAGTTGTCTCCGCATGCTG	ATTATTCTATCAGCCATGGCTTTCACC	(zostera_marina_Chr01_28787481)	3.0	3171.0	0.0009460737937559																				4.17464e-15	0.196377	3171.0	48.0	0.804937	0.168716	0.154525	9.332571812965012e-12	True	52M2S
GCGTCGTCACCAGCGAAACCGGCTTTG	CACATACCAGACCCGTTGTCTACCACC	False	1.0	111.0	0.009009009009009	-	Actin	PF00022.22	0.0059	19.3	0.2	0.0059	19.3	0.2	1.0	1.0	0.0	0.0	1.0	1.0	1.0	1.0	-	-2.0	1.735e-14	1.0	111.0	4.0	1.35295	1.1982	1.15315	3.7530347572596326e-11
GCGTCGTCATAGAGCACCTCTCTTTTG	ACAGGTAAAGGTGGCCGGCCTTCATCC	(zostera_marina_Chr01_29918952)	2.0	800.0	0.0025																				2.94876e-13	0.37033	800.0	46.0	1.30994	0.58875	0.55	5.951866363277619e-10	True	54M
GCGTCGTCGGGGAACACATGCACGTTC	TCCGCTGCTATTGCGGAATCCTTTGGT	(zostera_marina_Chr01_38938860)	4.0	2613.0	0.0015308075009567																				1.00014e-10	0.177471	2613.0	47.0	1.06195	0.220819	0.217375	1.726442439485503e-07	True	54M
GCGTCGTGTTTACCAATTTAGAAACAG	AAGAAAGATCGGAAGCGTCGGCAGATT	(zostera_marina_Chr02_5568435)	3.0	748.0	0.0040106951871657																				2.64308e-15	0.336609	748.0	41.0	1.26217	0.278075	0.278075	5.969814398141754e-12	True	1S53M
GCGTCTAATAGAACGCACGTCCCTCTA	AGAAGCTGCAATCAATGAAAATTCATT	False	25.0	3574.0	0.0069949636261891																				5.26987e-169	0.895174	3574.0	21.0	1.6848	5.06212	3.76413	1.3695140336241765e-164
GCGTCTAATTTCGGACTCCAGACACAG	TAAGTACCCGGTTCGGGCATGGATTCA	(zostera_marina_Chr05_26831712)	2.0	2490.0	0.0008032128514056																				6.16169e-83	0.457308	2490.0	48.0	1.19182	0.375502	0.367068	7.022849478415744e-79	True	54M
GCGTCTAATTTGGCGGGAAGAAGATGG	AGTTGAAGCAGAAACAGCAGAAAAGGA	(zostera_marina_Chr05_22251090)	4.0	4747.0	0.0008426374552348																				1.46213e-19	0.240438	4747.0	39.0	0.676236	0.129556	0.117127	4.041144809938887e-16	True	54M
GCGTCTCAACAACCGCACGTCTTCTTC	TGTATCGATGATTCAGTTCATCAATTC	(zostera_marina_Chr03_37803263)	4.0	2478.0	0.0016142050040355																				2.03535e-74	0.410042	2478.0	48.0	1.40791	0.505246	0.503228	2.051269316989052e-70	True	54M
GCGTCTCATCCGCCGGAGTTTTCCTTG	CAGGTTATTGATAACAGCGACCAGCGC	False	4.0	246.0	0.016260162601626																				1.3456e-09	0.499137	246.0	6.0	2.24062	1.60976	1.60976	2.153757961249283e-06
GCGTCTCCATCTATGACTTCAATCACA	CCGCTAACTCCCTTTCCGATGCAAATT	False	77.0	37409.0	0.002058328209789																				3.63121e-139	0.126096	37409.0	48.0	1.57818	4.15077	3.85348	7.537303768506015e-135	True	38M627N16M
GCGTCTCGCACCAATCCACGTTCGGCC	TTCCAGTCACCCCCGCCGCATTGAATA	(zostera_marina_Chr01_29836943)	16.0	4770.0	0.0033542976939203																				1.04135e-167	0.423445	4770.0	48.0	1.37604	0.445073	0.433962	2.680223901564338e-163	True	54M
GCGTCTCGCTTTACCGCCTGTACTTCT	CTAGGTTGTCGGCATGCCACGTTCTCC	(zostera_marina_Chr05_10479346)	7.0	3222.0	0.0021725636250775																				6.54989e-17	0.193616	3222.0	25.0	0.922868	0.541899	0.490068	1.603502591514052e-13
GCGTCTCTCTGCCGGAGGCGTGCTCGC	ACTCACAGCAGAGGCGTGCTCACTCAC	(zostera_marina_Chr01_2646705)	2.0	626.0	0.0031948881789137																				5.3251e-38	0.621129	626.0	38.0	1.37301	3.52556	2.73323	2.669447535526821e-34	True	2S52M
GCGTCTCTGATCAAACCAATAACATCA	ACTGCCAGAGAGGGGAGACTAGGAATC	(zostera_marina_Chr02_501189)	1.0	164.0	0.0060975609756097																				4.96982e-08	0.653151	164.0	17.0	1.48208	0.542683	0.542683	7.106854696483245e-05	True	54M
GCGTCTCTTGGGTAATGGTTGGTCCTC	TAACTCTGTTCTATCGTTAGGTCGCAC	False	2.0	571.0	0.0035026269702276																				7.18068e-13	0.354319	571.0	41.0	1.58013	0.676007	0.65324	1.4163221395444652e-09	True	45M9S
GCGTCTGGATCTGATCCTCCTTCTTCC	CACCGAAGCCTCTCGTCAATTTGAAAC	(zostera_marina_Chr06_3947464)	10.0	2978.0	0.0033579583613163																				1.98245e-10	0.115652	2978.0	48.0	1.27676	0.333781	0.306246	3.3555306688774454e-07	True	54M
GCGTCTGGTGCAGGCGGCGGTTCTTGA	TCATTGTGTTCTGGTTCCGATACCTGT	(zostera_marina_Chr01_6460699)	2.0	190.0	0.0105263157894736																				1.04849e-11	0.707778	190.0	14.0	1.80044	0.589474	0.526316	1.9267027070388496e-08	True	54M
GCGTCTTCCACACGGGGCTGCACGACT	AACCTCTAGATCTTCATTGATACGTCG	(zostera_marina_Chr06_21446593)	1.0	445.0	0.0022471910112359																				1.81487e-16	0.502634	445.0	38.0	1.40804	0.523596	0.523596	4.350102275063682e-13	True	54M
GCGTCTTCCTCCTCACATCCTTAACAG	ATATGGGTAACAGGTAACACCTGTTGG	(RF_all_AE007317.1/1792934-1790033_128)	13.0	329.0	0.0395136778115501																				1.54304e-13	0.614419	329.0	8.0	2.18253	0.905775	0.854103	3.1647006225506336e-10
GCGTCTTGACGAAAATCTGCATACCCC	CTCTGAGTCGAAGCACAAGGTGTAGGG	(zostera_marina_Chr03_36831065)	6.0	2040.0	0.0029411764705882																				1.19182e-08	0.140392	2040.0	48.0	1.14313	0.511765	0.479412	1.7846787431450266e-05	True	52M2S
GCGTCTTGATACGATTTTTAGCCTCGT	TAATCCGTTGCAGTCTGCGCCGCTCCA	(zostera_marina_Chr05_5477747)	3.0	539.0	0.0055658627087198																				1.07625e-13	0.351818	539.0	36.0	1.40431	0.358071	0.319109	2.2269059307165287e-10	True	54M
GCGTCTTTGCAACCTTCGAAGGACGAG	AAATCTTCGACTTAGTCTCACCCGGAG	False	1.0	137.0	0.0072992700729927																				5.46139e-09	0.607128	137.0	18.0	1.03769	0.321168	0.321168	8.376005517390417e-06	True	53M1S
GCGTCTTTTCCTCATCCAAAAACTTCA	CCTCCGTTAATATCTCAGCAGTTTTTA	(zostera_marina_Chr04_3547369)	61.0	8873.0	0.006874788684774																				4.26203e-65	0.187601	8873.0	48.0	1.90879	1.65502	1.64386	3.713382168395522e-61	True	2S52M
GCGTGAACACTGTCCCCTCCATTGATG	CTTGAACTTCCTTTCACCCACAACTTT	False	8.0	492.0	0.016260162601626																				4.82536e-08	0.37759	492.0	37.0	1.80309	3.05691	2.58333	6.90752391223085e-05	True	44M98N10M
GCGTGAACATAAATCATGAAACGGCGG	AACTTTTGGCATAGAGCCTAAAACATC	(zostera_marina_Chr05_25266916)	6.0	1184.0	0.0050675675675675																				1.19576e-26	0.44176	1184.0	47.0	1.47028	0.592905	0.577703	4.3330553723606713e-23	True	54M
GCGTGAACCTCCAGGTTTGGTGTCGGT	TTTGCTCGTGTGAAATTCGCTTCCAAG	(zostera_marina_Chr05_23405483)	2.0	1289.0	0.0015515903801396																				1.35444e-63	0.617759	1289.0	45.0	1.28846	0.529092	0.518231	1.1500618773331689e-59	True	54M
GCGTGAACCTTCTCTCTCTTTTTCTAT	CTCTAATGCAACAGATAGACCACTGAC	(zostera_marina_Chr06_20248609)	1.0	516.0	0.001937984496124																				1.64908e-19	0.515447	516.0	26.0	1.46656	1.04651	1.04457	4.546479293349171e-16	True	54M
GCGTGAAGTTGAACGTGACGACAGAGG	GCGGACTTCAAGTACTAGAAGCAGGAA	(zostera_marina_Chr05_23397743)	1.0	469.0	0.0021321961620469																				5.3313200000000015e-19	0.504975	469.0	37.0	1.11383	0.336887	0.336887	1.4380290010077217e-15	True	52M2S
GCGTGAATGAATGTGGCTCTTCTGGGG	GTGGAGATCTTAGAACCTTCCTTTTAA	(zostera_marina_Chr05_3771374)	2.0	568.0	0.0035211267605633																				2.25346e-06	0.26948	568.0	36.0	1.12504	0.315141	0.286972	0.0028429309146219	True	54M
GCGTGAATGTTTGTTAGGACCGCGAAT	GGTGCCAAAGAAGCCTCGCCGACCGGT	(zostera_marina_Chr03_30111227)	1.0	435.0	0.0022988505747126																				1.9081099999999998e-20	0.533168	435.0	33.0	1.25146	4.33333	3.48276	5.482256056383758e-17	True	54M
GCGTGACCATTTGAGCAGGTGTGTTGG	GGGACAGTGGATGTAGCTGAAGCAGCG	(zostera_marina_Chr06_3605908)	1.0	288.0	0.0034722222222222																				8.25564e-16	0.554337	288.0	27.0	1.22466	1.01042	0.9375	1.9145353833590282e-12	True	50M4S
GCGTGACTTCGAATCTGGATGGTAGTT	TTGGTACCTATATATTATGAAATACAT	(zostera_marina_Chr03_38788702)	2.0	967.0	0.0020682523267838																				5.2092e-48	0.662676	967.0	35.0	1.22566	0.414685	0.405377	3.3025291715185506e-44	True	8S46M
GCGTGAGACGGTAGTTGACCGAAACAA	CAGCCACCGGGAATTTACTTGCCCGAT	(zostera_marina_Chr01_36777947)	1.0	878.0	0.0011389521640091																				2.10031e-25	0.464238	878.0	47.0	1.25303	0.438497	0.431663	7.291625194596744e-22	True	54M
GCGTGAGAGAGATGATGGCTTGGGTTC	GGCACTAGACTGATGATCAGTTCTTCG	(zostera_marina_Chr01_39751058)	2.0	2858.0	0.0006997900629811																				3.45382e-87	0.448031	2858.0	48.0	1.24557	0.503149	0.497201	4.163634144094092e-83	True	54M
GCGTGAGGCATGTTTTGACTTGTCTCC	ACTTATTTGACCACTCGGCCGACCGTT	(zostera_marina_Chr02_3256429)	4.0	1853.0	0.0021586616297895																				6.39865e-08	0.159041	1853.0	48.0	0.861067	0.186724	0.16082	9.076521786695548e-05	True	54M
GCGTGATAGAACTGAAAATGCCTCCTG	TTTCTGTTGAATCAAAATTATTAACAT	(zostera_marina_Chr01_1512386)	1.0	336.0	0.0029761904761904																				5.8794e-13	0.456597	336.0	34.0	1.15059	0.416667	0.416667	1.165717006739774e-09	True	54M
GCGTGATCAGAGTAGTCATCCGTACTA	ATTGAATCTCTTGTGCTATCAGTACTG	(zostera_marina_Chr03_38270397)	3.0	4367.0	0.0006869704602702																				1.7424e-111	0.380126	4367.0	48.0	1.25866	0.479734	0.46256	2.787709765759076e-107	True	54M
GCGTGATCTACGTACCTCTTTACCTTT	GCCAGGATAAAGATTTGACTATAGTCA	False	1.0	382.0	0.0026178010471204																				1.94442e-11	0.688025	382.0	13.0	0.975477	0.28534	0.222513	3.5135093985298546e-08
GCGTGATCTTTGACTTGGACTGTCCCC	CCTCCTTGATCGCCTTCGTCGCCGCCT	(zostera_marina_Chr01_30839814)	3.0	2080.0	0.0014423076923076																				2.27972e-89	0.711285	2080.0	16.0	1.26065	0.461538	0.438462	2.827446426380729e-85	True	54M
GCGTGATTGATTGATTGATAGATAGAT	AGATCGAGTGTAAGTGGTGGTGGGAGA	(zostera_marina_Chr04_30612563)	9.0	5808.0	0.0015495867768595																				1.28873e-25	0.209603	5808.0	48.0	0.987235	1.44904	0.883092	4.509571912472559e-22	True	3S51M
GCGTGCAATTCGTGTGAGACCGACAGT	GGATTGCACTCTAGTGATATCCGTGGG	(zostera_marina_scaffold_428_63878)	2.0	971.0	0.0020597322348094																				1.90279e-11	0.314112	971.0	31.0	0.899913	0.170958	0.169928	3.440239938393171e-08
GCGTGCACAACCCACCAACGAGAGCTA	AGGAGACGTAGACGTCGTCGTAGGCTC	False	4.0	5180.0	0.0007722007722007																				2.47917e-23	0.601078	5180.0	9.0	0.563753	0.188417	0.179537	7.982535703098543e-20
GCGTGCACCATGATGACGCTTGTTCAT	CCTTTCGAGACGAAGCTTGACATAGGC	(zostera_marina_Chr05_5013265)	7.0	6997.0	0.0010004287551807																				6.98816e-26	0.154126	6997.0	48.0	1.29415	0.542947	0.526083	2.467350866874172e-22	True	54M
GCGTGCAGAGTATAGATTTGCACCACC	TGTGAAATGATTGGTTTTGATGTTTTG	(zostera_marina_Chr03_27406459)	2.0	878.0	0.0022779043280182																				6.21714e-36	0.493784	878.0	37.0	1.6847	2.60023	1.95786	2.958770811114902e-32	True	54M
GCGTGCATAATCAATTGGATCTACATT	TGCAAGAAATAGTAATTGGTGACCTTT	False	10.0	4842.0	0.0020652622883106																				3.2990700000000005e-129	0.329141	4842.0	48.0	1.34591	0.38765	0.369888	6.293197654386082e-125	True	34M386N20M
GCGTGCCACAAGGTGAGGAAGGACGCA	GTAGTATATGAACCTAATGGCTCTGTA	False	159.0	5133.0	0.0309760374050263																				2.25924e-218	0.578803	5133.0	25.0	2.46841	0.744399	0.727645	7.933721647830822e-214
GCGTGCCATATATTGGAATAGAATTTT	TGAATAGCTATCAGCAAAAGCCCTGGC	False	2.0	1451.0	0.0013783597518952																				9.513930000000001e-30	0.32575	1451.0	48.0	1.21887	0.390076	0.354238	3.8037606386489644e-26	True	1S29M248N24M
GCGTGCCGACGTAATTCCGGCAGGGGA	TAACGACTGATCTATGACGCTGTTATA	(zostera_marina_Chr04_32312197)	24.0	23185.0	0.0010351520379555																				2.27691e-31	0.161007	23185.0	38.0	0.639056	0.110718	0.0891956	9.555501166495643e-28	True	1S53M
GCGTGCCGCTTTAATGGGCGAACAGCC	CAACCCTTGGGACCGACTTCAGCCCCA	(RF_all_CP014699.1/1632573-1629672_2525) (octopus_trinity_TRINITY_DN56529_c5_g2_i21.p1_180) (mge_aclame_genes_all_0_gene:plasmid:146149_2508)	73.0	2900.0	0.0251724137931034																				5.52529e-10	0.243607	2900.0	37.0	2.69636	0.70069	0.650345	9.075923308926144e-07
GCGTGCCTGCTTCAAAGCCTCCCACCT	ATCCTAGACAGGTAAGGTCAAAGTTCA	(RF_all_JMFQ01015395.1/2300-5206_2115)	1.0	53.0	0.0188679245283018																				1.6896e-06	1.0	53.0	2.0	1.4965	4.77358	3.33962	0.0021526588006993
GCGTGCGAGCAATTCAGGGAAAACACA	TCCAAGAGTTCCGAGCATGGCGCCTCT	(zostera_marina_Chr04_23551433)	1.0	619.0	0.0016155088852988																				2.20155e-24	0.522857	619.0	26.0	1.25444	0.415186	0.408724	7.366920482395515e-21	True	1S53M
GCGTGCGCCAGTGCCGCTTAGATAGAT	CGTTTGCAGAGTAAACACGGCGGTCGC	(zostera_marina_Chr05_23295130)	1.0	910.0	0.001098901098901																				4.18577e-12	0.321137	910.0	26.0	0.876038	0.203297	0.193407	7.88322352682018e-09	True	54M
GCGTGCGGAAAGAAGTTAAGTTTACTT	TCGGGTGAGTCGTTGTCATACTATTCT	(zostera_marina_Chr03_38858042)	1.0	368.0	0.0027173913043478																				9.28255e-08	0.429717	368.0	17.0	1.51669	2.96739	2.13315	0.0001301406562561	True	54M
GCGTGCGTACTCCCCAGGCGGAGTGTT	TAATGCGTTTGCTGCGGCACCCAGATT	(RF_all_AEXM01000021.1/1234-1_827)	1.0	83.0	0.0120481927710843																				7.98917e-06	0.831977	83.0	5.0	1.45765	0.614458	0.614458	0.0096490605374715
GCGTGCGTACTCCCCAGGCGGGATACT	TAACGCGTTTGCTTCGGTACTGCACGG	(RF_all_AWNH01000013.1/75082-76140_791)	2.0	77.0	0.0259740259740259																				8.00424e-06	0.843496	77.0	5.0	2.00116	1.4026	1.4026	0.0096667840386469
GCGTGCGTCTCGCTTTACCGCCTGTAC	TTCTCTAGGTTGTCGGCCTGCCACGTT	(zostera_marina_Chr04_12484778)	3.0	3249.0	0.0009233610341643																				2.26411e-24	0.188322	3249.0	26.0	0.961584	0.458295	0.404432	7.573993700924567e-21
GCGTGCTAAAGTGCTAAACTTGAACAT	TTGCTTTATTCCCAGAAAGAATTTTGG	(zostera_marina_Chr05_688621)	2.0	1789.0	0.0011179429849077																				3.82846e-39	0.352133	1789.0	48.0	1.21228	0.461151	0.442705	1.975467410548509e-35	True	54M
GCGTGCTAATCCTCGGCTTGAAGGTCA	AAAACCAATAACGAGATTTCCTCTTAT	(zostera_marina_Chr02_39809045)	20.0	6266.0	0.0031918289179699																				3.14463e-47	0.220773	6266.0	48.0	1.76592	0.613948	0.57804	1.9593989555515736e-43	True	54M
GCGTGCTCGCGTCTCTCTGCCGGAGGC	GTGCTCGCACTCACAGCACAGGCGTGC	(zostera_marina_Chr01_6278372)	2.0	843.0	0.0023724792408066																				5.57016e-34	0.468224	843.0	40.0	1.31686	1.67616	1.5777	2.516348315252681e-30	True	54M
GCGTGCTCTCGAAACCGCCGTCATGGT	CAATCAATCGGCCGCCGGTAGAGAAAA	(zostera_marina_Chr06_19588084)	1.0	1481.0	0.00067521944632																				4.72444e-58	0.478138	1481.0	47.0	1.17447	0.425388	0.41526	3.648429513728914e-54	True	6S48M
GCGTGCTGATCCGCGATTACTAGCGAT	TCCGACTTCGTGCAGTCGAGTTGCAGA	(RF_all_DQ489736.1/1777450-1775901_1321)	7.0	1123.0	0.0062333036509349																				1.11051e-07	0.238109	1123.0	20.0	1.81672	1.18166	1.13535	0.0001547938901659
GCGTGCTTTTCGTGTGATGGCATGCTG	CCATGTCGGCCCGGTACTACCATATTG	(zostera_marina_Chr02_34793638)	5.0	5226.0	0.0009567546880979																				3.68033e-14	0.143427	5226.0	48.0	0.715983	0.135094	0.121125	7.819001703397582e-11	True	54M
GCGTGGACTACCAGGGTATCTAATCCT	GTTTGCTCCCCACGCTTTCGAGCCTCA	(RF_all_FQZO01000018.1/5060-3549_729) (mge_aclame_genes_all_0_gene:plasmid:141405_739)	649.0	19424.0	0.033412273476112																				2.3474e-88	0.237456	19424.0	48.0	3.85176	2.16371	2.1268	2.874025555536095e-84	True	54M
GCGTGGATCCGAGTGGATAAAACCGGG	AGGAGGAGATCGCGAGACGAATAACGA	(zostera_marina_Chr03_2040920)	1.0	524.0	0.0019083969465648																				3.8014e-12	0.386645	524.0	42.0	1.07288	0.44084	0.433206	7.177259230175453e-09	True	54M
GCGTGGCCGTGCTTTCCGGTTTTCGAG	ACGGAAGGGCTCAACTCCTTGCACGGA	False	1.0	108.0	0.0092592592592592																				4.14999e-06	0.757102	108.0	9.0	1.23052	1.28704	1.28704	0.0051269434491088
GCGTGGGAGGGCGAGGAATGGAGGAGA	TGAAGAAGTTGCAGATACAGAAAGACG	(zostera_marina_Chr04_28700919)	16.0	31349.0	0.0005103831063191																				0.0	0.517296	31349.0	48.0	1.28022	0.524961	0.511946	0.0	True	54M
GCGTGGGAGTTGCAGTAGCAGTAGCAG	TGGGGACCCCGAACACGCCATTTTGTA	(zostera_marina_Chr01_42425533)	3.0	700.0	0.0042857142857142																				1.86125e-08	0.355221	700.0	39.0	1.40726	0.408571	0.4	2.7474375257704063e-05	True	53M1S
GCGTGGGTCGGGTCTAAGGTGTCAAAT	AAAGCTCGTCTCGTTAAAGTCAAGTGA	(zostera_marina_Chr04_3520104)	1.0	265.0	0.0037735849056603																				3.48014e-12	0.463818	265.0	23.0	1.55775	1.55472	1.55472	6.585578362925313e-09	True	54M
GCGTGGTAGATTCTATCGGCGAGTTGG	CACCGATACCAAATTGAACCTCCGTAT	(zostera_marina_Chr03_33021720)	2.0	331.0	0.0060422960725075																				5.36223e-07	0.395281	331.0	33.0	1.50308	0.410876	0.410876	0.0007093863284572	True	54M
GCGTGGTAGTGACGCCGGTGTTGGCAT	CGACGTGAGGATGAATGATAGGATTGA	(zostera_marina_Chr04_117931)	1.0	569.0	0.0017574692442882																				4.7561e-14	0.433997	569.0	33.0	1.02036	0.319859	0.31283	1.0040765452880511e-10	True	1S53M
GCGTGTAAGTTTAGAAGCTTCTCGTTG	ACAAGTTTCCAGAGATAGAGCAAGTTC	(zostera_marina_Chr01_25888979)	5.0	7462.0	0.0006700616456714																				0.0	0.477968	7462.0	48.0	1.20016	0.442375	0.41785	0.0	True	18M2D36M
GCGTGTAATGCGACGCCAATGAATACT	CCGTCTGCTACGACTTTATGGAAGTTG	(zostera_marina_Chr02_38527856)	1.0	741.0	0.0013495276653171																				1.5530200000000001e-19	0.333422	741.0	39.0	1.05544	0.403509	0.379217	4.286659202057715e-16	True	54M
GCGTGTACGAAGATCTCGTCTTCTCCA	CTCCCTTCGTCGGCCGTAAGGGTCGAT	(zostera_marina_Chr05_6053443)	2.0	577.0	0.0034662045060658																				4.67333e-25	0.516403	577.0	39.0	1.34711	4.28943	2.18718	1.602481259286415e-21
GCGTGTATTCATTAGTAATATCCGCTG	CAGAAATTGCAGTTATTGACACGCGGA	(zostera_marina_Chr03_2904922)	4.0	1550.0	0.0025806451612903																				7.49201e-55	0.452592	1550.0	48.0	1.36548	0.54	0.517419	5.443298592722523e-51	True	54M
GCGTGTCTTCAGAGAAACCTTTGTTGA	AGTCGCACCCCTTGGCGCTCTTAGTCC	(zostera_marina_Chr02_36709525)	23.0	14463.0	0.0015902648136624																				8.57658e-14	0.1539	14463.0	48.0	0.774308	0.124456	0.111595	1.7843693238613168e-10	True	54M
GCGTGTGAAAACCAAAGGCCCCGAAAC	CACCGACGTCTCGTATGACACCAAGTT	(zostera_marina_Chr03_37803203)	9.0	2149.0	0.0041879944160074																				5.02232e-06	0.190548	2149.0	48.0	1.01623	0.165658	0.16054	0.0061650064425107	True	54M
GCGTGTGCTCCGGTATGTCGGTGGTTT	GGGTAGTTAAGTCTTGAGAAGTCGCCA	(zostera_marina_Chr01_33929049)	11.0	4458.0	0.0024674742036787																				2.8433299999999997e-138	0.543871	4458.0	48.0	1.46173	0.451996	0.441902	5.862702246234935e-134	True	54M
GCGTGTGGCTCCATCCATCCAATAGAC	CAATCGGAGTCATCTGCCTCTGATCCA	(zostera_marina_Chr04_6321744)	8.0	2519.0	0.0031758634378721																				8.26397e-43	0.307797	2519.0	48.0	1.47708	0.45137	0.43549	4.656489856128412e-39	True	54M
GCGTGTGGGTATTGGCGAGATCGGGAC	CGGGAGGGTTGCAGGTGGGGGTGTGAG	(zostera_marina_Chr01_41963198)	2.0	976.0	0.0020491803278688																				2.73901e-07	0.225101	976.0	48.0	1.16649	0.327869	0.321721	0.0003707174636838	True	52M2S
GCGTGTGTCTTGCGAGGCAGAGACCAC	TGGCACTGACGAACTGGAGAGGAATCG	(zostera_marina_Chr06_9557681)	2.0	2046.0	0.0009775171065493																				1.41869e-11	0.236636	2046.0	47.0	0.789871	0.162757	0.152493	2.5849049473760084e-08	True	54M
GCGTGTTCTAATGGGCCTCTTAAAATG	AGAATGATCAATTCCTTGGGAGTTAGA	(zostera_marina_Chr03_33358196)	1.0	375.0	0.0026666666666666																				8.88565e-11	0.455478	375.0	32.0	1.07108	0.306667	0.293333	1.538853277121937e-07	True	2S52M
GCGTGTTCTTCATTTTGCAAGAAATTA	TCTAATATTTGCCCAAATTCTACGCCA	(zostera_marina_Chr06_9852765)	2.0	1154.0	0.0017331022530329																				2.76457e-36	0.431471	1154.0	48.0	1.28449	0.52253	0.482669	1.327626673422274e-32	True	54M
GCGTGTTGTTGTTGTATATTATGATTA	TTTGAGGAAGGAGTGTTGGGGGAAGGA	(zostera_marina_Chr03_2162642)	1.0	960.0	0.0010416666666666																				7.382530000000001e-18	0.320814	960.0	38.0	0.761332	0.325	0.3125	1.891302987579584e-14	True	54M
GCGTGTTTTCACCTGATTCCGTGTCAA	ATAGATCGGAAGAGCACACGTCTGAAC	False	1.0	554.0	0.0018050541516245																				1.67771e-19	0.549525	554.0	42.0	1.13647	6.71841	0.994585	4.624140541770167e-16
GCGTGTTTTCTTTTTCTCCTAGACCAT	GGTGATTTGAGACTACTACGCAGAGGA	(zostera_marina_Chr03_33385945)	5.0	238.0	0.0210084033613445																				3.61225e-08	0.505952	238.0	26.0	2.57084	4.80672	3.12605	5.218273313515654e-05	True	9M210N45M
GCGTTAAAATTGTGAAGTGATTAATTG	CGCAAGACGTGAGCCGTCCTGCGCTGC	(zostera_marina_Chr06_4437989)	1.0	305.0	0.0032786885245901																				3.4876e-12	0.464307	305.0	20.0	1.47643	0.468852	0.468852	6.599184360500116e-09	True	54M
GCGTTAACACAGTTTCTTGAAGTTTCA	ACGGTTTCAGCACATCTTTCAACACGG	False	2.0	250.0	0.008																				4.52969e-06	0.379304	250.0	21.0	2.44884	0.636	0.636	0.0055800973649583	True	54M
GCGTTAACACCGTTTCTTGAAGTTTCA	ATGGTTTACGCACATCTTTCAACACGG	(zostera_marina_Chr05_2285695)	119.0	250318.0	0.0004753952971819																				0.0	0.250993	250318.0	48.0	1.33114	0.462476	0.444902	0.0	True	54M
GCGTTACAATTTTTAGGGATCGGATGC	GTACCAAGATGGGATCTTCGCCCTCAT	False	1.0	891.0	0.0011223344556677																				1.04871e-23	0.359032	891.0	41.0	1.10045	0.37486	0.364759	3.423944848063346e-20	True	5S49M
GCGTTACTCACCCGTGCGCCACTCGTC	ATCAAGAGCAAGCTCTCATGTTACCGT	False	8.0	165.0	0.0484848484848484																				2.70652e-11	0.759104	165.0	7.0	3.04119	8.92727	7.2	4.845321306673281e-08
GCGTTACTCACCCGTGCGCCGGTCGTC	ATCAGAAGCAAGCTTCCATGTTACCCC	(RF_all_LKTP01000002.1/233926-234116_66)	7.0	353.0	0.0198300283286118																				1.25825e-17	0.560876	353.0	13.0	2.01096	1.68555	1.49575	3.188300174159397e-14
GCGTTACTTGAAATGGAGGACCCGGAG	CCGTGGCTGTAGCTACGACACAAGCGC	(zostera_marina_Chr06_17086946)	8.0	3583.0	0.0022327658386826																				2.76351e-70	0.432725	3583.0	15.0	1.48882	0.481719	0.464415	2.6146878429239125e-66	True	54M
GCGTTAGCCTGAAACGTAGCATCCACC	GCCCAACTTGGAAAAGGCAAATCAAAG	(RF_all_LFYR01000682.1/331494-331793_93) (zostera_marina_Chr05_10645135)	1.0	373.0	0.002680965147453																				6.71215e-13	0.666178	373.0	19.0	1.18632	0.495979	0.47185	1.3263969781886315e-09	True	44M10S
GCGTTAGCTACGATACTGCATGGATCG	CTACACACAACATCTAGTATCCATCGT	(RF_all_FP102296.1/3209-4695_765)	2.0	1131.0	0.0017683465959328																				9.27292e-34	0.545349	1131.0	17.0	0.997082	0.267905	0.230769	4.164273147119304e-30
GCGTTAGCTGCGACACCGAACAGCATG	CTGCCCGACGTCTAGCTCTCGTCGTTT	False	1.0	255.0	0.0039215686274509																				5.64473e-12	0.826829	255.0	12.0	1.00014	0.541176	0.494118	1.0546999571933016e-08
GCGTTAGCTGCGCCACTAAAGCCTCAA	GGGCCCCAACGGATAGTAGACATCGTT	(RF_all_ACVR01000010.1/5378-3842_810)	2.0	236.0	0.0084745762711864																				4.5902e-07	0.610795	236.0	7.0	1.37321	0.487288	0.271186	0.0006104417393851
GCGTTATCTGTCCTTCATGAAGAGGAT	GCTGATACCGTGCACAATCTCCATCCA	(zostera_marina_Chr05_26536939)	1.0	777.0	0.0012870012870012																				3.33516e-27	0.37011	777.0	45.0	1.16685	0.357786	0.343629	1.230638885060334e-23	True	38M1D16M
GCGTTCAAAGACTCGATGATTCACTGA	ATTCAGCAATTCACATTAGTTATCGCA	(eukaryota_its2_biozentrum_KF638652_Aspergillus_fumigatus_465) (RF_all_DS027088.1/364-211_54)	3.0	3784.0	0.0007928118393234																				7.11344e-10	0.317673	3784.0	5.0	0.352206	0.0827167	0.0539112	1.1598820834356812e-06
GCGTTCAGACTTGTGATTGAATCTTCA	TCAATCTTTGCTGCAATGCGAGTGAGA	(zostera_marina_Chr06_6796070)	1.0	448.0	0.0022321428571428																				7.74904e-09	0.373228	448.0	37.0	1.26681	0.444196	0.444196	1.1760392545433785e-05	True	54M
GCGTTCAGCCATTATCCAGCAGATGAT	AGCTTCGCGCCATTGCCCGATCGGCCA	(RF_all_KV417574.1/40171-38676_1178)	5.0	3291.0	0.0015192950470981																				7.61659e-180	0.899363	3291.0	13.0	1.47426	0.446369	0.432391	2.1338984067152227e-175
GCGTTCAGTCATAATCCTACGGATGGT	AGCTTCGGAGGACTGCCTGTTCAGGCA	False	7.0	1969.0	0.0035551041137633																				1.02014e-47	0.439161	1969.0	27.0	1.33211	1.73692	1.71864	6.423550489610329e-44
GCGTTCAGTTACGTTGCCGTGGAGAAT	CCACATCCAAGTGCCGGAATGTTAACC	(RF_all_MKZY01000020.1/7990-11352_1593)	2.0	105.0	0.019047619047619																				2.32374e-12	0.927413	105.0	4.0	2.17932	1.06667	0.933333	4.4451111496860255e-09
GCGTTCATCCTTGTAATATCTAACATG	TTGAAGGTCCGATTTCATCAAATCATC	(zostera_marina_Chr01_24601672)	1.0	274.0	0.0036496350364963																				3.04722e-16	0.577038	274.0	29.0	1.15783	0.50365	0.427007	7.223041775789943e-13	True	54M
GCGTTCATCGATGGAGTCGGATGTTTC	TATACCCCAAGGCAAGAGACTATGATA	(zostera_marina_Chr03_37802604)	4.0	918.0	0.0043572984749455																				4.32418e-35	0.469451	918.0	44.0	1.47881	0.568627	0.54902	2.0130328805146013e-31	True	54M
GCGTTCATGTTGATACCCGACCTCACT	TGCCTGCTCGCCAGAGGGGGTGGCGGT	(zostera_marina_Chr03_38841209)	1.0	426.0	0.0023474178403755																				2.96272e-16	0.5687	426.0	30.0	1.35651	0.593897	0.558685	7.027174062031984e-13	True	54M
GCGTTCATTATCACACCGATTGCTATC	ATCGTCACCTGGATACATGGTGTAATA	(zostera_marina_Chr05_2309126)	3.0	1347.0	0.0022271714922048																				2.55413e-26	0.274779	1347.0	39.0	1.07754	0.345212	0.271715	9.151169810511905e-23	True	1S24M2D29M
GCGTTCCACCTGCAAGATATTCAACAA	CAACACGGCATGCTCTCGATGGGGCAG	(zostera_marina_Chr05_29108097)	3.0	4451.0	0.0006740058413839																				7.20408e-10	0.161092	4451.0	48.0	0.573276	0.106493	0.080656	1.1742600141290365e-06	True	54M
GCGTTCCAGGACCAGAAGAGGGTAGGA	GTTGGTGTACACACGGCCAGATTGGAG	(zostera_marina_Chr05_28650010)	9.0	4763.0	0.001889565399958																				3.90728e-63	0.284088	4763.0	48.0	1.1821	0.21667	0.209742	3.295017822778943e-59	True	54M
GCGTTCCCAAGCTTTTCCTGCTCTTCA	ATAATCTTTTGTAGATACTATCCTTGG	(zostera_marina_Chr03_35803744)	3.0	2379.0	0.0012610340479192																				9.7637e-16	0.193572	2379.0	48.0	0.912886	0.199243	0.177385	2.255851814187545e-12	True	54M
GCGTTCCGCCTTTCTCCCCGTGGAGAA	TGTCGCAGAAGCTCCCGTTCTCCACAT	(zostera_marina_Chr06_4440608)	1.0	399.0	0.0025062656641604																				1.3673499999999998e-20	0.665191	399.0	26.0	1.32336	0.438596	0.438596	3.952268197516414e-17	True	54M
GCGTTCCGGCACGGATTCTGACTTAGA	GGCGTTCAGCCATTATCAGGCAGATGG	(RF_all_CM000172.1/709254-707765_1197)	1.0	124.0	0.0080645161290322																				9.83469e-08	0.784355	124.0	5.0	1.31425	0.467742	0.467742	0.0001376241338769
GCGTTCCTTTCTTCACATGATGAATCA	AGTTGGAGTGGTAAGTCTGGGCATTCG	False	1.0	588.0	0.0017006802721088	-	Glyco_hydro_17	PF00332.21	1.1	12.8	0.1	1.1	12.8	0.1	1.0	1.0	0.0	0.0	1.0	1.0	1.0	0.0	-	-3.0	1.9007699999999998e-34	0.764542	588.0	23.0	1.3749	0.561224	0.556122	8.700164715949755e-31
GCGTTCGCCTCATGATTCTCCCCATCA	TCAGTCACCACAACTTCCCGCGGCACA	(zostera_marina_Chr03_34797961)	19.0	5941.0	0.0031981147954889																				1.59587e-06	0.109485	5941.0	48.0	0.929554	0.142569	0.128261	0.0020374347949647	True	54M
GCGTTCGGCAGTAGCACATCCTTAATT	CTTCCGATTCGATGCTGACTATATCCC	False	1.0	679.0	0.0014727540500736																				2.11358e-06	0.256684	679.0	44.0	1.02205	0.287187	0.275405	0.0026719757181431	True	34M171N20M
GCGTTCGGCGAGGTCAAGATCTTCCGA	TAAAGACGAAGATTGTGAGGCTTCATT	False	1.0	296.0	0.0033783783783783																				4.91265e-19	0.601891	296.0	30.0	1.10594	0.449324	0.449324	1.3273518054633761e-15	True	53M1S
GCGTTCTACGTCAAATACCTGCAGAAG	TGGAGGGGAATCGCGACTCGGGCTCCT	(zostera_marina_Chr05_12943089)	1.0	153.0	0.0065359477124183																				7.93185e-09	0.740741	153.0	15.0	1.30004	2.99346	2.93464	1.2029201413459847e-05	True	14M1D40M
GCGTTCTCAAACACCCTTTCATCCTTG	GTCGCGCACGGTTGATAGCCGAACAGC	(zostera_marina_Chr01_1216667)	57.0	24641.0	0.0023132178077188																				0.0	0.360557	24641.0	48.0	1.46948	0.47287	0.45822	0.0	True	2S52M
GCGTTCTCCCTGGCAGTTCCGATCACT	CGATCGCAGTTCCGATCACTCTATCGC	(zostera_marina_Chr05_29983695)	3.0	711.0	0.0042194092827004																				4.3597e-36	0.59782	711.0	41.0	1.64873	2.75527	2.35162	2.0827361839273376e-32	True	44M10S
GCGTTCTCGTTCTCGTTCTCATTCTCA	TTATCATTCCTGATCTCTTTCTCGTTC	(zostera_marina_Chr06_26453363)	2.0	350.0	0.0057142857142857																				6.11471e-10	0.517012	350.0	30.0	1.63581	0.52	0.52	1.001534618203791e-06	True	54M
GCGTTCTTCAACTCCTTCACCTTCAAC	TCGGCGAAGGCTTCTGGGTCTTCAGAA	(zostera_marina_Chr04_28019487)	2.0	1918.0	0.0010427528675703																				1.07744e-45	0.427255	1918.0	47.0	1.66592	0.465068	0.457769	6.488355188185816e-42	True	1S51M2S
GCGTTCTTCTAAAGTACCAGACAGACT	CTCCTTCAATTTTTGCAACAAAGAAGG	False	1.0	742.0	0.0013477088948787																				1.03222e-17	0.476408	742.0	41.0	1.31871	0.621294	0.56469	2.626396627204035e-14	True	45M1678N9M
GCGTTGAACACCATCAGGTTTGATCAT	TACATAGCTCTGCTCAACACACTCCAG	(zostera_marina_Chr04_1736368)	2.0	1830.0	0.0010928961748633																				3.71346e-12	0.232694	1830.0	48.0	1.41712	4.62568	4.6153	7.015388475204022e-09	True	52M2S
GCGTTGAAGAACATAAGAGCGCGATTG	AGTGCAAAGGTGTAATTATCCGGCGGA	(zostera_marina_Chr02_34880055)	2.0	1724.0	0.0011600928074245																				1.3218e-41	0.327172	1724.0	43.0	1.04091	0.283643	0.278422	7.232784830033817e-38	True	54M
GCGTTGAAGTAACGGATAGAGTTCATC	CCCTCTCCGGTGGTATGATGTGCCAGT	(zostera_marina_Chr05_18003978)	9.0	11788.0	0.0007634882931795																				0.0	0.453586	11788.0	48.0	1.43194	0.477604	0.462419	0.0	True	54M
GCGTTGAATGATAATTCTGCACTGAAC	TTGTTTTTCTTTCTTTCACCTACAGGT	False	2.0	773.0	0.0025873221216041																				9.0159e-25	0.463197	773.0	41.0	1.16411	0.452781	0.424321	3.060238858084392e-21	True	28M97N26M
GCGTTGACAAGGTATCCAACAACACCA	AGCATACAAATACGTCCATGCTTGATC	False	5.0	234.0	0.0213675213675213	-	Chloroa_b-bind	PF00504.24	0.00033	25.2	0.2	0.00033	25.2	0.2	1.0	1.0	0.0	0.0	1.0	1.0	1.0	1.0	-	-2.0	8.101430000000001e-18	0.823611	234.0	4.0	1.90757	0.555556	0.555556	2.0716762629776803e-14
GCGTTGACCATCCTGTGTCTCTCCAGT	AACTTCTTCCCCTCGAACTGTTACGAC	(zostera_marina_Chr04_32053608)	49.0	50951.0	0.0009617083079821																				0.0	0.266403	50951.0	48.0	1.41231	0.526408	0.507075	0.0	True	54M
GCGTTGATACATGAGGAGTTTGAGATC	CGGAATGAGAATGGGAAAGGGAATGGG	(zostera_marina_Chr03_36037737)	1.0	220.0	0.0045454545454545																				4.30055e-09	0.487772	220.0	17.0	1.57059	0.522727	0.518182	6.647912877819021e-06	True	54M
GCGTTGATAGAGACCAAGGATGGGTCA	TCGACGATGAGCTCCGCCAAGTACTTC	(zostera_marina_Chr05_25158517)	1.0	282.0	0.0035460992907801																				4.70387e-11	0.539683	282.0	25.0	1.26583	0.524823	0.524823	8.292588571548385e-08	True	54M
GCGTTGATATAATCAGGTCCAATGGTA	CTGTTTCGAAATAGCCTGAGAAATGCA	(zostera_marina_Chr01_38526012)	1.0	114.0	0.0087719298245614																				6.43309e-10	0.835608	114.0	11.0	1.36241	0.552632	0.552632	1.0520656720364657e-06	True	53M1S
GCGTTGATGATCGGTACCTCACTGCAA	TCGCTTCTGAGCTGGTTTCCGGTAAGG	(zostera_marina_Chr06_22540419)	2.0	2256.0	0.000886524822695																				5.36713e-52	0.356601	2256.0	48.0	1.20622	0.411791	0.407358	3.6967781900340265e-48	True	54M
GCGTTGATTCTGTACATAAAAATCATC	CATGCAGGTCATGTATATTTTTGGGAC	(zostera_marina_Chr05_24333046)	1.0	311.0	0.0032154340836012																				8.37636e-16	0.534089	311.0	32.0	1.24855	0.414791	0.405145	1.9417828355894853e-12	True	54M
GCGTTGATTGAGTGCAAAAGCAGTGTT	AGATCCACCGGTGCCGGCCATTTCGTA	(zostera_marina_Chr03_549392)	26.0	5766.0	0.0045091918140825																				1.25182e-73	0.273241	5766.0	48.0	1.62198	0.583247	0.570239	1.2457237174835996e-69	True	3S51M
GCGTTGCCACTGTTGGTGTCGGTTCCT	GTGACGGACGTGGAAGTCGGTTGTTGT	(zostera_marina_Chr02_5139924)	2.0	672.0	0.0029761904761904																				1.6345100000000011e-18	0.490001	672.0	40.0	1.32772	0.482143	0.46131	4.3156841455162716e-15	True	53M1S
GCGTTGCCTAGAACCCGACTGTCCATT	ATCCCACGGAGAAAGCTGAGATGGATT	(zostera_marina_Chr03_34536666)	1.0	347.0	0.0028818443804034																				1.27526e-10	0.524885	347.0	35.0	1.30132	0.443804	0.43804	2.1863516982869845e-07	True	54M
GCGTTGCGAAGTTGTTAATTGAAGCAG	TTTTGACTCATTAAGATCATGTTTATT	(zostera_marina_Chr05_15831831)	1.0	367.0	0.0027247956403269																				2.53653e-11	0.465966	367.0	37.0	1.17048	0.634877	0.544959	4.549723030348508e-08	True	54M
GCGTTGCTCCGTCAGGCTTTCGCCCAT	TACGGAAGATTCCCTACTGCTGCCTCC	(RF_all_LN831776.1/863948-865498_349)	3.0	1296.0	0.0023148148148148																				3.59494e-07	0.288715	1296.0	36.0	1.28379	0.662037	0.594136	0.0004821228346568
GCGTTGCTTCGAATTAAACCACATGCT	CCACCGCTTGTGCGGGCCCCGTCAATT	(Zostera_marina_mitochondrion_NC_035345.1_54862) (RF_all_CP005586.1/2273083-2274631_925) (zostera_marina_scaffold_1969_5852) (octopus_trinity_TRINITY_DN56421_c2_g1_i16.p1_220) (Zostera_marina_chloroplast_NC_036014.1_98276) (TAIR10_Pt_101878) (mge_aclame_genes_all_0_gene:plasmid:134731_853)	9.0	3319.0	0.0027116601385959																				1.99373e-13	0.23166	3319.0	43.0	1.59854	0.413076	0.365472	4.0644304092435747e-10	True	54M
GCGTTGGAAACTCGTTTCTCTTGTCTT	CGTCAACAAACTAATATGGAATTCCTT	(zostera_marina_Chr03_1696720)	2.0	516.0	0.003875968992248																				3.23173e-13	0.418817	516.0	31.0	1.31111	0.608527	0.594961	6.507876585772687e-10	True	54M
GCGTTGGAAGAAATATGCAAGATAATC	GAAGTCTATTTGAGAAACCTTAGACTG	(zostera_marina_Chr01_35427463)	1.0	264.0	0.0037878787878787																				4.00518e-11	0.570526	264.0	30.0	1.21556	0.465909	0.465909	7.091273068870226e-08	True	54M
GCGTTGGCATGGCTCGCTCACTCGCTG	GCACCGAACTTCTCGCCGCCCGGGCTC	(zostera_marina_Chr06_486189)	42.0	2961.0	0.0141843971631205																				2.66913e-21	0.24948	2961.0	48.0	2.35245	2.88045	2.66396	7.93874641639966e-18	True	54M
GCGTTGGGATTCTCGTCGCTGAAGATC	TGCGGAGGTAGCTGTGTGTGGAGGGTA	(zostera_marina_Chr02_3498926)	2.0	1574.0	0.0012706480304955																				4.03767e-10	0.16051	1574.0	32.0	1.0845	4.11182	2.74396	6.693073910722805e-07	True	42M12S
GCGTTGGGTTCTTTTCCCCCTCTTCTT	CTTCTTCTTCTTTCTAAATACAAGACA	(zostera_marina_Chr01_23791999)	2.0	140.0	0.0142857142857142																				1.61426e-13	0.738329	140.0	18.0	1.85006	5.22857	2.91429	3.3069894760015117e-10	True	36M3I15M
GCGTTGGTTTGGGGACTGTAGGTGGAA	GGGAGAAAACCGGAGGAAGATCATCCT	(zostera_marina_Chr01_40731031)	2.0	760.0	0.0026315789473684																				9.51693e-11	0.37091	760.0	44.0	1.19602	0.307895	0.307895	1.645179990550943e-07	True	54M
GCGTTGTAAGAGAACCAAGCCGGGAAC	TTGAACTCACCCTTGTAGATCTTCTTA	(zostera_marina_Chr06_18012023)	5.0	3864.0	0.0012939958592132																				1.2308e-119	0.338909	3864.0	45.0	1.32912	2.37241	2.35688	2.1395732615419937e-115	True	54M
GCGTTGTCACTTTATCAAATAGTAAGA	ACCAATTCAGGAACAGATTTCTTTGCG	(zostera_marina_Chr01_24073371)	6.0	4618.0	0.0012992637505413																				4.19671e-26	0.120809	4618.0	45.0	0.618382	0.152447	0.148982	1.4926161672944006e-22	True	54M
GCGTTGTCGAATTAAACCACATGCTCC	ACCGCTTGTGCGGGTCCCCATCAATTC	(Zostera_marina_mitochondrion_NC_035345.1_72846) (RF_all_CP015027.1/1891231-1892783_925) (zostera_marina_scaffold_70_136625) (octopus_trinity_TRINITY_DN56421_c2_g1_i16.p1_220) (Zostera_marina_chloroplast_NC_036014.1_98275) (TAIR10_Pt_136717) (mge_aclame_genes_all_0_gene:plasmid:146150_873)	1.0	124.0	0.0080645161290322																				6.0151e-06	0.723393	124.0	7.0	1.1611	0.443548	0.443548	0.0073368807036204	True	48M6S
GCGTTGTCTAGAATATCTGCACGATTT	GTAGCAGCAACCACAATGACCACTGTG	(zostera_marina_Chr04_33000060)	20.0	13913.0	0.0014375044922015																				5.94668e-36	0.113633	13913.0	48.0	0.673491	0.104938	0.0976784	2.831331959891981e-32	True	54M
GCGTTGTGTTACCGTATCTTGCCCAAA	GCTGAGGATCCACTCCGTTGCACACAC	(zostera_marina_Chr01_39649195)	2.0	1642.0	0.0012180267965895																				1.05636e-21	0.2799	1642.0	48.0	1.3276	0.423264	0.404385	3.194080654442955e-18	True	54M
GCGTTGTTCTTTTAACCGTTCAAATCA	TAGGTTAGTAACTTCATTCATCCTTTG	(zostera_marina_Chr03_36918928)	1.0	175.0	0.0057142857142857																				1.1853e-12	0.757937	175.0	18.0	1.30662	0.497143	0.497143	2.3075022509636154e-09	True	54M
GCGTTGTTGTACAGTTTTAATGAAACC	CCACTTCATCCATTCATCATCGTTGAC	False	1.0	711.0	0.0014064697609001																				2.70954e-21	0.427146	711.0	40.0	1.34926	0.468354	0.419128	8.056609306282706e-18	True	1S37M16S
GCGTTGTTTGCGACGGGATCAGCGAGG	TGGTCTGCAAGGTTCTCCAATGGACAC	(zostera_marina_Chr04_28013105)	205.0	329580.0	0.0006220037623642																				0.0	0.118365	329580.0	48.0	1.30339	0.499815	0.490746	0.0	True	52M2S
GCGTTTAACAGCGATATACTCAGTCCT	ACTGTTCTGCTTCTATGGCCGCCGCCA	(zostera_marina_Chr05_21022216)	2.0	877.0	0.0022805017103762																				4.89583e-24	0.451833	877.0	45.0	1.21297	2.45268	2.40365	1.617931581141228e-20	True	54M
GCGTTTAAGCATTGCCGTTGAATACCG	ACTATTACTCTCCTTGTATACAAGTAG	False	1.0	582.0	0.0017182130584192																				5.538499999999998e-32	0.699278	582.0	16.0	1.561	0.482818	0.455326	2.3656341078741516e-28
GCGTTTACTAGGAATTCCTCGTTCAAG	ATCCAAAATTGCAAAGCTCTATCCCCA	(RF_all_GL349476.1/12136-10307_1571)	41.0	3707.0	0.0110601564607499																				1.68679e-37	0.379964	3707.0	41.0	1.98782	1.19342	1.13002	8.358747287315323e-34
GCGTTTATTATTATATAACGTGTGAAA	AAAAATCACGAATTCATGACACAAATT	(zostera_marina_Chr02_37736359)	9.0	415.0	0.0216867469879518																				4.55429e-07	0.397638	415.0	37.0	1.70784	1.72289	0.751807	0.0006058350348386	True	29M1I24M
GCGTTTATTCCGGTGAACTGTTGGAAG	ATCTGTAAGAGTACGGCGATACGAGAG	(zostera_marina_Chr06_23683218)	4.0	5056.0	0.0007911392405063																				3.33287e-129	0.374398	5056.0	48.0	1.52001	0.770965	0.75712	6.357363400499259e-125	True	7S47M
GCGTTTCAAAAAGGAGTACAAAACAAT	GAAACTTTTGGCACTTGGGACAACACA	(zostera_marina_Chr05_28136358)	1.0	325.0	0.003076923076923																				6.80191e-09	0.431412	325.0	31.0	1.05254	0.381538	0.381538	1.0362615476745246e-05	True	54M
GCGTTTCAGATCTCTTAAGAAGAGGAC	CCTGCAGTAGACACTTACCTTCCCCCA	(zostera_marina_Chr06_20475865)	2.0	724.0	0.0027624309392265																				2.6142e-11	0.364713	724.0	44.0	1.22772	0.470994	0.470994	4.68497789599592e-08	True	53M1S
GCGTTTCATATATAGAGTACTTGTTTT	GGCAAGAGAACGAATCCCATGTTCCGG	False	2.0	548.0	0.0036496350364963																				1.11492e-14	0.45711	548.0	43.0	1.50193	0.5	0.5	2.437491915463848e-11	True	19M140N34M1S
GCGTTTCCACTCACAATGCCCTCAGAC	AGCCCGTAAGAACTACAAGCCTCCCAG	(zostera_marina_Chr06_24192411)	1.0	92.0	0.0108695652173913																				1.63726e-07	0.947368	92.0	8.0	1.27242	0.434783	0.434783	0.0002253784799586	True	54M
GCGTTTCCAGCCGTCTTCTCCCTGCAT	TGGTAACGCCGCTCATTGTAAATATCT	(zostera_marina_Chr03_39571888)	3.0	900.0	0.0033333333333333																				1.03152e-15	0.348748	900.0	41.0	1.52426	0.937778	0.912222	2.3801098902550244e-12	True	54M
GCGTTTCCGCCTCGCCTTAGGGGCCGA	CTTACCATGCCCTGATTAACATGGGAC	(RF_all_CP014944.1/2385211-2382323_1304)	1.0	129.0	0.0077519379844961																				2.40944e-06	0.875	129.0	3.0	0.928372	1.11628	1.11628	0.0030331000574983
GCGTTTCGAGCTAATTTAGAGGCATTC	TTCTGACGCTTCAAAGACAAGAACTGG	False	3.0	3470.0	0.000864553314121																				3.64969e-74	0.313009	3470.0	48.0	1.09655	0.327666	0.307493	3.661444019870497e-70	True	26M284N28M
GCGTTTCTTTTTAAACTCTCATTTGAG	TTTGTTGCAACTCTGTGAAAACCAGAG	(zostera_marina_Chr01_4808127)	1.0	480.0	0.0020833333333333																				1.02655e-06	0.343643	480.0	41.0	0.947551	0.2125	0.20625	0.0013297012968082	True	54M
GCGTTTGACCATGAAACTGCTCGACAA	GTCTCAACTGCCACAATCTTACACATG	(zostera_marina_Chr03_1779590)	1.0	143.0	0.0069930069930069																				1.78476e-11	0.807426	143.0	19.0	1.12195	0.41958	0.41958	3.2325494662488945e-08	True	54M
GCGTTTGCAATGCAAAAACCTTTTTAT	TCACAACGGCTGTCGGAGCATACAATC	(zostera_marina_Chr01_41652615)	2.0	1590.0	0.0012578616352201																				6.39719e-42	0.437566	1590.0	47.0	1.36762	0.544025	0.523899	3.52847822081207e-38	True	54M
GCGTTTGCCCAAAGTTCGCAGACATCT	TGCTTCTTAAAATTAAAGAGATGTTGT	(zostera_marina_Chr01_33465950)	1.0	717.0	0.00139470013947																				1.78453e-24	0.517089	717.0	47.0	1.09332	0.48954	0.478382	5.9921281152532004e-21	True	54M
GCGTTTGGAAGACCTAATATCGAACCC	TGCGTCGTCGGTAGACTTCCGGGAAAT	(zostera_marina_Chr01_36792428)	7.0	1655.0	0.0042296072507552																				1.45415e-45	0.332883	1655.0	48.0	1.74788	0.516616	0.506344	8.733243876576227e-42	True	54M
GCGTTTGGATTGGTCTGCACGGAGTAG	ATATCGTAGCTCTGATATTCGTAGCTC	(zostera_marina_Chr03_37748944)	1.0	240.0	0.0041666666666666																				1.68211e-12	0.503304	240.0	19.0	1.15648	0.35	0.35	3.244783950360855e-09	True	54M
GCGTTTGTCATCTTTCGTGGGAATAAA	TGCTGCACTCAGTGTGTTTGTTAAGTT	(zostera_marina_Chr06_3405746)	1.0	1031.0	0.0009699321047526																				1.3978699999999998e-39	0.474875	1031.0	48.0	1.19734	0.467507	0.459748	7.291137184095622e-36	True	54M
GCGTTTGTTGTGTTGAACCGCGCAACG	TAAGCTGGAATTGTGATAATTGTAACT	(zostera_marina_Chr04_2499226)	1.0	1071.0	0.0009337068160597																				2.64333e-29	0.474842	1071.0	44.0	1.16473	0.519141	0.515406	1.0426655016019738e-25	True	54M
GCGTTTTACAAATGGCATCATGAGGCC	GAATAAGGCACCGTCGCAATGGATATA	(zostera_marina_Chr05_1391361)	4.0	5559.0	0.0007195538765965																				1.27109e-216	0.517566	5559.0	48.0	1.13977	0.370031	0.347724	4.42079525566445e-212	True	54M
GCGTTTTAGCATTGCCGATGAGAACTG	ACTATTTCTTCTCCTTGTATACAAGTA	False	3.0	1570.0	0.0019108280254777																				7.005430000000001e-28	0.752893	1570.0	10.0	0.939299	0.275159	0.206369	2.642893485535119e-24
GCGTTTTCTTTCCTCCTTCGCCTTGCC	CCTCCTCCGAATCTCTCCACCGCGTTT	(zostera_marina_Chr01_36768113)	14.0	4299.0	0.0032565712956501																				8.38979e-71	0.309091	4299.0	48.0	1.73331	0.449407	0.437311	8.003019715274974e-67	True	54M
GCGTTTTGGATCACTTGTGTTCATATC	ATTGTCGTCGTCGTCAATTCCCCATAC	(zostera_marina_Chr06_8041609)	3.0	1280.0	0.00234375																				5.43815e-10	0.220735	1280.0	48.0	1.05385	0.201563	0.192188	8.935975449581804e-07	True	53M1S
GCGTTTTGTGATTGCAAAGAGATGGGT	GACACTAGTCTCATATAAAAGTTTATC	(zostera_marina_Chr02_37072290)	4.0	3419.0	0.001169932728868																				2.0236600000000001e-19	0.171938	3419.0	48.0	0.805521	0.159111	0.154139	5.559010601827161e-16	True	54M
GCGTTTTGTTCTCCTTGGAAGAAGAGC	ACAGTGTGTAGAGTGCAGTGGCGGCGA	(zostera_marina_Chr06_4623974)	2.0	1167.0	0.001713796058269																				6.37775e-23	0.333116	1167.0	47.0	1.31747	0.473008	0.470437	2.0222172221969832e-19	True	1S53M
GCGTTTTTAAACTCACGACATGTTTCA	TCCAATCGGCCAATTGTCGGAACAATC	(zostera_marina_Chr02_2609261)	1.0	679.0	0.0014727540500736																				2.52747e-11	0.431802	679.0	45.0	1.11641	0.344624	0.343152	4.533971259596951e-08	True	54M
GCGTTTTTCAAATCCTTCAAATCCAAT	TGGACTAGTCATTGCCATTTGTGAAAA	(zostera_marina_Chr05_20424702)	4.0	4499.0	0.0008890864636585																				3.58756e-29	0.194578	4499.0	48.0	0.728001	0.137586	0.134252	1.409744850312799e-25	True	54M
GCGTTTTTCACATACTCAAAAGAATTC	TCCCCAAAATTGATAGGCTTGTTTTAG	(zostera_marina_Chr03_29120734)	1.0	475.0	0.0021052631578947																				1.1877e-36	0.747024	475.0	24.0	1.26249	0.44	0.421053	5.756756657500781e-33	True	2S52M
GCTAAAAACAGGCTGTTTTCTTCCACA	TACTTGTAAAACTTCTTGTCGAGAAAG	(zostera_marina_Chr01_41322220)	7.0	8144.0	0.0008595284872298																				1.08904e-12	0.100435	8144.0	48.0	1.2151	0.357564	0.347004	2.1249183045504442e-09	True	54M
GCTAAAAACATCCAATGAATCTTTAAC	AGCGTGTGCAATTCCAGAGAAAACTTG	(zostera_marina_Chr03_2222716)	1.0	502.0	0.0019920318725099																				2.2612e-10	0.358253	502.0	41.0	1.10875	0.330677	0.330677	3.813453905375197e-07	True	54M
GCTAAAAACCGGAAATCGAAAATCACC	TACTCGATCGTGGACTCGGCTGTATTC	False	4.0	1953.0	0.0020481310803891																				6.02403e-25	0.283567	1953.0	48.0	0.995752	0.236047	0.226831	2.057734484149476e-21	True	28M76N26M
GCTAAAAAGATAAGAAAAGCAAGGTGA	AATGCAGCATAAAAATGAGTCATGGGT	(zostera_marina_Chr01_2529797)	3.0	761.0	0.0039421813403416																				5.3269e-06	0.257995	761.0	45.0	0.939488	0.235217	0.233903	0.0065249816959666	True	54M
GCTAAAAAGATATTGATTCCTTCTCTT	ACAGAGAAAGGTAGTGTAACGACTCAA	(zostera_marina_Chr06_9851043)	2.0	1108.0	0.0018050541516245																				1.6108e-31	0.442891	1108.0	46.0	1.18647	0.381769	0.381769	6.787200421343454e-28	True	2S52M
GCTAAAAATACTGTGGCAAGATAAGTC	CACGATACGATCGAAAGCAGAAGTAGA	(zostera_marina_Chr02_1280758)	1.0	124.0	0.0080645161290322																				4.00037e-08	0.669302	124.0	16.0	1.1876	0.467742	0.403226	5.759999832554988e-05	True	54M
GCTAAAAATAGGATCTGGCAATCTCCA	ACATCCGTCCATGCAGCATGATGACGG	(zostera_marina_Chr04_30027099)	6.0	5395.0	0.001112140871177																				1.28236e-113	0.343913	5395.0	48.0	1.1436	0.267655	0.254866	2.098984350716898e-109	True	54M
GCTAAAAATTCATCCCACTCGAAGCTT	CGGAGCTCTTGCTTATCCTCTTCTGAT	(zostera_marina_Chr01_36924357)	3.0	2272.0	0.0013204225352112																				7.26842e-08	0.18117	2272.0	48.0	0.807726	0.150968	0.141285	0.0001027066676072	True	54M
GCTAAAAATTGAACGAAACTAATTACT	TGTAGTAGTAGAAGAAGTAGAAGAAAA	(zostera_marina_Chr06_726730)	2.0	1822.0	0.0010976948408342																				1.21714e-38	0.301121	1822.0	48.0	1.17672	0.427552	0.403403	6.200878503487611e-35	True	54M
GCTAAAAATTTATTAGTAAGAAGATAA	AATTATCCAATCGAATGCCACAACGGT	(zostera_marina_Chr03_26225093)	2.0	1058.0	0.0018903591682419																				6.06395e-25	0.409623	1058.0	47.0	1.42356	0.52741	0.497164	2.071171711812082e-21	True	54M
GCTAAAACAGAAAATACGAATTGAGCA	CTAAAATAAAATTTGTTGGGCAAAATA	(zostera_marina_Chr04_27226048)	1.0	291.0	0.0034364261168384																				1.5488499999999998e-21	0.735075	291.0	20.0	0.956622	0.295533	0.295533	4.651672113342035e-18	True	54M
GCTAAAAGAAGAAAACATACGGTTGCA	AACCGAAATCAGTCAGTTGAGAAGTAT	(zostera_marina_Chr06_1132670)	1.0	339.0	0.0029498525073746																				2.18127e-09	0.416491	339.0	27.0	0.92513	0.289086	0.233038	3.4418639076700485e-06	True	54M
GCTAAAAGACTTACTTCAAATCTTATC	AATGGCTTCATATATGGCTGCTCTCTC	False	1.0	235.0	0.0042553191489361																				2.4935e-21	0.872927	235.0	13.0	1.22964	6.3234	4.64681	7.424219896003979e-18
GCTAAAAGAGTGAAAGAAAACTATTTT	CCAGCTTGTAAATAAGAGCCAGTAATT	(zostera_marina_Chr03_343765)	2.0	936.0	0.0021367521367521																				9.257590000000001e-24	0.353503	936.0	46.0	1.32125	0.520299	0.505342	3.02780260158053e-20	True	54M
GCTAAAATCCCAAACCTAAGAAAACCC	CAAGACTTTTTCGATCCTGAAGCAACG	(zostera_marina_Chr01_1444130)	1.0	541.0	0.0018484288354898																				1.27931e-16	0.44738	541.0	45.0	1.30805	0.414048	0.414048	3.0887591484108805e-13	True	54M
GCTAAAATTAGTAAAGGAAGAAGACCC	ATATCTGAAATCTGCTCCTCCATGCAC	(zostera_marina_Chr01_42411735)	1.0	278.0	0.0035971223021582																				1.15885e-23	0.796737	278.0	16.0	1.29514	0.503597	0.496403	3.777582970891291e-20	True	54M
GCTAAAATTCCAATTGCGGCCGCTTGT	TCTTCTGAGATTCCGGTGTTTTCCGCG	(zostera_marina_Chr03_38704421)	2.0	358.0	0.0055865921787709																				4.6818e-12	0.49108	358.0	37.0	1.94251	0.558659	0.558659	8.792144290746681e-09	True	54M
GCTAAAATTCTTTTCGGAGCTGAGCTC	TGCTCTTTGTGTTTCAAATTCCTCAGT	False	2.0	265.0	0.0075471698113207																				2.13105e-10	0.498261	265.0	27.0	1.53589	1.24528	1.04528	3.5999193292501244e-07	True	28M100N26M
GCTAAACAAAATGAGTGCAGTTGTTCT	TCTACTGCTGTTTAATGTTGATTTCTC	(zostera_marina_Chr03_26465693)	2.0	1787.0	0.0011191941801902																				4.5191e-17	0.276843	1787.0	48.0	0.835339	0.182988	0.177952	1.1148287325330753e-13	True	54M
GCTAAACAATCTCTTTATTAAAATCTA	GAACAACAGAAATTTCGGTTCTTGAAG	(zostera_marina_Chr04_33911834)	1.0	293.0	0.0034129692832764																				5.62646e-13	0.516375	293.0	33.0	1.05305	0.317406	0.317406	1.117117722381871e-09	True	54M
GCTAAACACATGAATTAACAAAAACTA	GACAGTATCCAATTCTCCAATATTCAA	(zostera_marina_Chr06_29140328)	2.0	1497.0	0.0013360053440213																				1.38561e-81	0.561101	1497.0	48.0	1.24608	0.502338	0.497662	1.5484476796930772e-77	True	54M
GCTAAACATCCATGTTCAGAAGTGTCA	TCATTTGAGTCGTCGTCTCTAACTGAG	(zostera_marina_Chr03_5635132)	1.0	109.0	0.0091743119266055																				5.70714e-06	0.938272	109.0	14.0	1.0847	2.76147	1.84404	0.0069739265017581	True	41M13S
GCTAAACCAGGCTCAGTTTCCATTCTC	CGGTACGCTATTCCCGTCCGACCGACC	(zostera_marina_Chr04_33254405)	1.0	273.0	0.0036630036630036																				9.44991e-09	0.520244	273.0	26.0	1.41977	0.538462	0.538462	1.425286641170536e-05	True	54M
GCTAAACCGAGCCTTGGGAGTGACAGA	GCTCGTCGATGGGTTACAAGCACGAAT	(zostera_marina_Chr05_28397898)	1.0	517.0	0.0019342359767891																				6.26369e-07	0.393695	517.0	37.0	0.826472	0.183752	0.183752	0.0008246050856778	True	54M
GCTAAACCTGATATACATTTTGCCCCT	TTTCTAAACAGATTATGAGATTCTGTA	(zostera_marina_Chr06_1785583)	1.0	794.0	0.0012594458438287																				1.34578e-11	0.319545	794.0	44.0	1.00357	0.31738	0.31738	2.4555831776788363e-08	True	54M
GCTAAACGATCAAGAGTTGGGATACGT	CGCTCGTGATTTCTCCAGAGTAGGAGA	(zostera_marina_Chr02_326464)	1.0	407.0	0.0024570024570024																				2.09506e-25	0.648352	407.0	22.0	1.05326	0.31941	0.31941	7.273915284164198e-22	True	54M
GCTAAACTCCATCTTAGTCCTCTCCTT	ACCGCCCTCACAATACAGTAGCACAGC	(zostera_marina_Chr02_15393782)	2.0	2310.0	0.0008658008658008																				2.5132200000000003e-28	0.262512	2310.0	45.0	1.25657	0.518182	0.496104	9.615750906130378e-25	True	54M
GCTAAACTCGTGACATGTTTTCTGAAT	CGGTCTAACTCTTCTTTGCTTGCTAAA	(zostera_marina_Chr02_38476763)	3.0	1320.0	0.0022727272727272																				2.06921e-09	0.240559	1320.0	48.0	1.15645	0.280303	0.27803	3.2705307473553084e-06	True	53M1S
GCTAAACTTTAATTAATTACTCATCGA	TAATTATAAGATTATGTGCATAGGTTG	(zostera_marina_Chr04_29606107)	1.0	275.0	0.0036363636363636																				4.25538e-19	0.621077	275.0	12.0	1.08098	0.341818	0.341818	1.1524063681244349e-15	True	54M
GCTAAAGAACAGCACTTTTGGGATCCA	AATATCCACTTCTGTAGATCGAGAAAT	(zostera_marina_Chr03_506476)	3.0	3076.0	0.0009752925877763																				6.91029e-89	0.415055	3076.0	48.0	1.37428	0.497399	0.492848	8.518699704782915e-85	True	54M
GCTAAAGATACAAATACAGATGCAGAT	AGGTAGATAGATAGATACATAGATAGA	(zostera_marina_Chr03_1183981)	4.0	2761.0	0.0014487504527345																				2.99315e-19	0.201259	2761.0	24.0	0.813823	0.14234	0.141253	8.158667178879532e-16	True	54M
GCTAAAGCGGTCAAAGCTGAAAAAGCG	CTCCCTGGAAAATGGGAGCGCTTTGTT	(zostera_marina_Chr05_24736609)	5.0	816.0	0.0061274509803921																				4.11964e-11	0.462774	816.0	34.0	1.50367	0.46201	0.442402	7.288220395859323e-08	True	54M
GCTAAAGTGCTAAACTTGAACATTTGC	TTTATTGCAAGCAAGAATTTTGGAAAA	(zostera_marina_Chr05_688625)	2.0	1851.0	0.0010804970286331																				4.48041e-58	0.484159	1851.0	48.0	1.22205	0.454889	0.441383	3.461823627232293e-54	True	54M
GCTAAATAATAATAATAACATCAATCC	TAGTATCTCATCTAGGTTGTTCCAAAA	(zostera_marina_Chr05_3736211)	3.0	2093.0	0.0014333492594362																				3.04751e-14	0.193362	2093.0	48.0	0.782825	0.143335	0.142857	6.505290431691834e-11	True	54M
GCTAAATAATCTTCAACGTCAGCTTTT	ACAATACGACCTTCTGGGCCGATTCCT	(zostera_marina_Chr06_22925326)	3.0	930.0	0.0032258064516129																				2.69384e-13	0.359348	930.0	47.0	1.18049	0.364516	0.349462	5.449560300284888e-10	True	1S53M
GCTAAATAGTAAGATCATACGAAAACC	CGTAATTAAAAATGTAGGTTTATACAG	(zostera_marina_Chr05_25932899)	1.0	990.0	0.001010101010101																				6.56488e-17	0.304216	990.0	46.0	1.07713	0.376768	0.342424	1.6070617114603854e-13	True	54M
GCTAAATCATCCATTTCATCATCATTT	GATTTATTTGTCATTGTAGCTAAAGCA	(zostera_marina_Chr06_20446633)	2.0	914.0	0.0021881838074398																				8.19523e-13	0.320586	914.0	47.0	1.14034	0.347921	0.300875	1.610690608780536e-09	True	1S53M
GCTAAATCCAACCATAAAATTCAAAAA	TCCAATTGCACAAACAAAACCAATATC	(zostera_marina_Chr06_25188024)	2.0	978.0	0.0020449897750511																				9.85673e-27	0.386077	978.0	46.0	1.22041	1.89673	1.26789	3.5814878633816925e-23	True	54M
GCTAAATCCGCTATTGTTTTTCACCAA	CATAACTTGAAATTTAAGTCGAAACAG	(zostera_marina_Chr02_38900123)	3.0	3429.0	0.0008748906386701																				9.66205e-33	0.244195	3429.0	48.0	0.945378	0.224555	0.21464	4.217256163253968e-29	True	1S53M
GCTAAATCGCTCGAATTCATGACAGAT	CTGATAAGCCAATTCTCTTGTATGACA	False	2.0	2019.0	0.0009905894006934																				6.220929999999999e-64	0.525727	2019.0	48.0	1.23328	0.495295	0.465577	5.317892870448559e-60
GCTAAATGAGTAACACACACAACATGT	TTCATAGACAACAAACATTAAGTCTAT	(zostera_marina_Chr03_5046268)	2.0	2680.0	0.0007462686567164																				2.414590000000001e-102	0.569468	2680.0	48.0	1.20325	3.72575	0.707836	3.494154303779345e-98	True	54M
GCTAAATGTTAGAACATAAACAGAATT	TTCAAACATTTATGCTCATCTAAATGA	(zostera_marina_Chr04_3831902)	3.0	1850.0	0.0016216216216216																				4.6508e-64	0.41559	1850.0	48.0	1.13846	0.425405	0.337838	3.984043005368333e-60	True	54M
GCTAAATGTTTTCCTGTGACGACACCT	AAATTGGAAGCCAAAGATTGAATTACA	False	3.0	5719.0	0.0005245672320335	-	Nramp	PF01566.21	0.35	13.8	0.1	0.35	13.8	0.1	1.0	1.0	0.0	0.0	1.0	1.0	1.0	0.0	-	-2.0	2.25678e-69	0.291231	5719.0	48.0	0.960024	0.239727	0.232733	2.107364494309888e-65	True	13M95N41M
GCTAAATTAGCCATGTGGGGTGGAAGA	AAGGTAAGCCGTTGGTGGCATACTAAA	(zostera_marina_Chr03_36348172)	1.0	329.0	0.0030395136778115																				1.21012e-15	0.519715	329.0	28.0	1.2769	0.468085	0.455927	2.7816576743550705e-12	True	54M
GCTAAATTGGCTTGACCGTGATGGGCT	TCTCCGACGATCATGGTTGTCCATACA	(zostera_marina_Chr05_10520606)	1.0	235.0	0.0042553191489361																				2.79153e-19	0.725879	235.0	26.0	1.47579	0.531915	0.52766	7.619980729631287e-16	True	51M3S
GCTAAATTTGGAACGATCTCAGGCAGC	ATCTCATAGGCCGTTAATACATTCCAT	False	1.0	348.0	0.0028735632183908																				9.9054e-12	0.473552	348.0	34.0	1.06917	0.45977	0.45977	1.822997219536525e-08	True	1S35M387N18M
GCTAAATTTTTGTATCTGTGGGTGCAG	AAGGAGATCTAGATTAAGCTTGCCTCT	(zostera_marina_Chr05_2030837)	1.0	1336.0	0.0007485029940119																				2.04611e-08	0.256358	1336.0	48.0	0.881038	0.222305	0.212575	3.010996757942732e-05	True	42M12S
GCTAACAAAGCTATCGTCGATGCAACA	TTTTCCACTGATAATTTCAAGGGCGCC	(zostera_marina_Chr04_3172957)	5.0	1806.0	0.0027685492801771																				6.11141e-27	0.274683	1806.0	34.0	1.51541	4.03378	2.5969	2.236459690992843e-23	True	52M2S
GCTAACAAATCTGAAGATAGATTGATT	GTTCAAGTCTGAAAATGGATCCAGAAA	(zostera_marina_Chr03_24588832)	3.0	1483.0	0.0020229265003371																				1.95661e-07	0.206697	1483.0	48.0	0.904551	0.192852	0.182738	0.0002677783662168	True	54M
GCTAACAACATTCGCAAACCATTATCG	TCATCTTTACATTTAACCTGTGCGACC	(zostera_marina_Chr01_27099738)	2.0	778.0	0.0025706940874035																				3.79307e-06	0.190368	778.0	31.0	1.39988	0.64653	0.61054	0.0047005790650051	True	52M2S
GCTAACAAGCTATAAGGTTTGAACCTG	GCCTCAACCAATGAAGCTTACACAGCT	(zostera_marina_Chr04_3247426)	8.0	1210.0	0.0066115702479338																				4.49913e-29	0.402995	1210.0	48.0	1.85652	0.526446	0.497521	1.7627258132106958e-25	True	54M
GCTAACAAGGTCTGCACTGCCAATATC	ACCTTTTACAAACGTGAAATTTAGGTG	(zostera_marina_Chr06_142539)	1.0	322.0	0.0031055900621118																				1.04965e-06	0.344444	322.0	31.0	0.954064	0.291925	0.273292	0.0013584848549785	True	6S48M
GCTAACAATCACATTAGATGCTGCCAA	AATCGGATCAATAGTGTGTTGTGGAAT	(zostera_marina_Chr05_151896)	2.0	2624.0	0.0007621951219512																				3.59075e-26	0.296326	2624.0	47.0	0.981079	0.252287	0.246189	1.2801479492427736e-22	True	54M
GCTAACAGTAACCATGATAATTAACAT	TTTTGTAATCCCTATCATGGAAAGAAG	False	1.0	214.0	0.0046728971962616	-	DUF3149	PF11346.11	2.0	12.0	5.0	1.9	12.1	5.0	1.0	1.0	0.0	0.0	1.0	1.0	1.0	0.0	-	-1.0	3.61886e-13	0.628178	214.0	25.0	1.23678	0.411215	0.411215	7.265949084355303e-10	True	42M748N12M
GCTAACATCACGAACCTTGTCACGTTA	CCGGAGTCATCCAGTATTCCGTCTGCC	(zostera_marina_Chr04_32471368)	4.0	2340.0	0.0017094017094017																				9.07179e-27	0.276041	2340.0	48.0	1.24777	0.314103	0.305556	3.300629994453685e-23	True	54M
GCTAACATCTGGTGCAATTGGTACAAT	GCCTTCAATAATAATGACTTTCCCAGA	(zostera_marina_Chr02_15393860)	22.0	9181.0	0.0023962531314671																				6.2701e-23	0.160248	9181.0	48.0	1.19233	0.292996	0.284174	1.988800318939732e-19	True	51M3S
GCTAACATCTTTCCTTTCAAGAAGAAT	ATTTTTCCCTTTAAATTCATAGTGTCG	(zostera_marina_Chr04_29109513)	1.0	342.0	0.0029239766081871																				1.02831e-06	0.373077	342.0	34.0	0.992698	0.27193	0.27193	0.0013318840146464	True	54M
GCTAACATTCCTCCCAAGGTATTAGCA	CCTTCAACAGCAAGCTAATCTTTCCGA	(zostera_marina_Chr01_23857650)	1.0	161.0	0.0062111801242236																				3.4899e-07	0.574636	161.0	14.0	1.11595	0.298137	0.298137	0.0004685417774285	True	54M
GCTAACCATTGAAGTCTCGCATTGAGG	AGAATCGATTGTTTTACGGCAAGTTAC	(zostera_marina_Chr03_2126419)	3.0	2850.0	0.0010526315789473																				4.8683e-59	0.339547	2850.0	48.0	1.1906	0.399649	0.386667	3.8294564488867584e-55	True	54M
GCTAACCCCATCAATTAACCTTCCGGC	ACCGGGGAGGCGTCACACCCTATACGT	(RF_all_CP022530.1/4039038-4036151_1799)	7.0	409.0	0.0171149144254278																				3.47143e-14	0.669857	409.0	16.0	1.96068	0.655257	0.628362	7.386579389595796e-11
GCTAACCCCTCCAGGAGTGAATTCGAG	GAACACGCAAAGATAAATAGGTTCGCC	(zostera_marina_Chr01_25606406)	3.0	1611.0	0.0018621973929236																				1.82494e-14	0.309237	1611.0	34.0	1.03062	0.233395	0.232154	3.942964343880269e-11	True	54M
GCTAACCTCCCGAGCCTCCTTATCCCA	ATCACAGTTGGATGTTATGTATGATAA	False	1.0	320.0	0.003125																				7.57264e-09	0.450399	320.0	11.0	0.918091	0.5125	0.5125	1.1500664773830864e-05	True	39M100N15M
GCTAACGTCACCTCCTCATCGTCGTCG	TTCAAATTGATAACTTGGCCGTTTTCA	(zostera_marina_Chr01_784075)	1.0	297.0	0.0033670033670033																				1.48632e-15	0.559382	297.0	31.0	1.13804	0.464646	0.464646	3.4009993715557534e-12	True	54M
GCTAACTAGGGTACACAAACCCATACA	ACCAATATAGGATCAGGTGCGGACAGA	(zostera_marina_Chr01_2225811)	1.0	788.0	0.0012690355329949																				2.0996800000000002e-33	0.572343	788.0	27.0	1.15878	0.531726	0.498731	9.334911474171965e-30	True	54M
GCTAACTCATGATATAGAACACGCAGC	AGATTAGAACAATAATGTTTTAAGAAC	(zostera_marina_Chr04_24376013)	1.0	608.0	0.0016447368421052																				5.60824e-16	0.432176	608.0	44.0	1.03646	0.356908	0.356908	1.3117305385936342e-12	True	54M
GCTAACTCCATTGTTCCTTCGACGTTA	GCCAATACCATTGCTATTTTCGCCTCC	(zostera_marina_Chr06_9282122)	2.0	1088.0	0.0018382352941176																				1.83406e-14	0.291273	1088.0	48.0	1.0513	0.265625	0.259191	3.962187538629796e-11	True	54M
GCTAACTCCCGTCAGAACATCAGGAAA	CTTGTCAAGGATGGATTTATTTTTCGT	False	1.0	770.0	0.0012987012987012	-	Ribosomal_L19e	PF01280.23	0.087	16.8	0.0	0.087	16.8	0.0	1.0	1.0	0.0	0.0	1.0	1.0	1.0	0.0	-	1.0	4.52668e-26	0.37444	770.0	41.0	1.09082	0.355844	0.355844	1.608015245427816e-22	True	44M168N10M
GCTAACTCCCTTTCCGATGCAAATTTG	CCTGACGTTGTTGACGCCTCTGGTCAC	(zostera_marina_Chr02_2885201)	16.0	23358.0	0.0006849901532665																				0.0	0.380105	23358.0	48.0	1.18519	0.328196	0.31501	0.0	True	9M607N45M
GCTAACTCCTCAATCGATAGATTGAGT	AAGGTCAATGATGGTTTGGCGCTAGCC	False	1.0	356.0	0.0028089887640449																				1.32359e-30	0.853739	356.0	12.0	1.80727	0.800562	0.800562	5.432542632092838e-27
GCTAACTGCTTATCCGGCATGGTACTA	GATACCATACTGAGTACGTCGTCGATC	False	3.0	1496.0	0.0020053475935828																				4.8075e-34	0.352646	1496.0	48.0	1.43586	0.576203	0.562166	2.1756067734579972e-30	True	37M81N17M
GCTAACTTACAGAGTACAGAGGCTCGG	AGGTCGGCACATTACAAGTCTACCAGA	(zostera_marina_Chr06_3306123)	7.0	12366.0	0.0005660682516577																				0.0	0.366367	12366.0	48.0	1.25703	0.461912	0.443878	0.0	True	53M1S
GCTAACTTCTTTGAGATCTCCCTTGGT	AAATATAAGTCCAACATTAACGGCGAG	(zostera_marina_Chr01_41854684)	1.0	306.0	0.0032679738562091																				9.46421e-10	0.510093	306.0	32.0	1.41752	0.669935	0.607843	1.53038365215878e-06	True	6M97N48M
GCTAAGAAAAGACCAAAATCCAGTTTT	CTTTTCTTTGTTTCTTGATTTTCCATA	False	4.0	1595.0	0.0025078369905956																				4.14904e-43	0.440494	1595.0	47.0	1.49078	0.596865	0.572414	2.3531764168901048e-39	True	13M78N29M12S
GCTAAGAACCGGTGGTGAAGCCATCAA	CGATGGAGTCAGTCCAGTGACTTGGTT	(zostera_marina_Chr03_4252059)	1.0	287.0	0.0034843205574912																				8.62488e-37	0.987342	287.0	6.0	1.16872	0.473868	0.473868	4.196267920149082e-33	True	54M
GCTAAGAACGTCTTTTTCACCTCCTCC	GGAACGTCGCCGCATCTATTTTCCTCA	(zostera_marina_Chr01_21739750)	4.0	467.0	0.0085653104925053																				8.48649e-07	0.238697	467.0	31.0	1.35908	0.376874	0.37045	0.0011062500276018	True	1S53M
GCTAAGAAGAGTCGAACCCACACACGT	GTGTCGAGGTTGGTTGTCTTGTTTGTA	(zostera_marina_Chr02_1060330)	2.0	1370.0	0.0014598540145985																				1.19171e-10	0.253655	1370.0	48.0	0.979423	0.19854	0.19635	2.0471301779912145e-07	True	54M
GCTAAGAAGTTCGCCCTTGTTCCATTC	GAAGAAAACCTCGTGCACCTCATCGTT	(zostera_marina_Chr05_29830489)	11.0	8109.0	0.0013565174497471																				5.3028300000000005e-256	0.423501	8109.0	48.0	1.37644	0.546183	0.516956	2.2320944213207927e-251	True	54M
GCTAAGAATGAACACATTTGGGATTGA	TATGCTACTAATCTGAAGATCTGAAAA	(zostera_marina_Chr02_36848706)	3.0	3010.0	0.0009966777408637																				1.45378e-96	0.446781	3010.0	48.0	1.22334	0.411296	0.401661	1.965060675388291e-92	True	54M
GCTAAGACTACTGGGGTATCTAATCCC	ATTCGCCCCCTTAGCTTTCGTCTCTGA	(Zostera_marina_mitochondrion_NC_035345.1_55025) (RF_all_CM003263.1/28930563-28929077_701) (zostera_marina_scaffold_70_136464) (Zostera_marina_chloroplast_NC_036014.1_128972) (TAIR10_Pt_136880)	2.0	682.0	0.002932551319648																				3.23352e-14	0.471727	682.0	15.0	1.09426	0.340176	0.324047	6.892797886030404e-11
GCTAAGAGAAATTGAAATAAATGATTT	CAAAACATAACTATGAAAATGAACTAA	(zostera_marina_Chr06_9901798)	1.0	312.0	0.0032051282051282																				1.56597e-08	0.428871	312.0	30.0	0.887914	0.240385	0.240385	2.325035267698684e-05	True	54M
GCTAAGAGACCACTATAGCTCGATTCT	AATTGATGCCTATTTCTATCATCAGAA	False	2.0	730.0	0.0027397260273972																				3.4485e-16	0.410818	730.0	45.0	1.2979	0.606849	0.60274	8.152585838441724e-13	True	36M97N18M
GCTAAGAGTGCTATGTGTGCAGCTGCT	AGAACTGGGAAAAAGTCAGGTATCAGA	(zostera_marina_Chr04_6605247)	2.0	293.0	0.0068259385665529																				1.20548e-06	0.438788	293.0	32.0	1.84486	4.5256	3.46758	0.0015532417803685	True	3S51M
GCTAAGATATTCAGATTTAAGTGCCGT	GATCTATAATCATTCTTGTTATCATTG	(zostera_marina_Chr06_5909565)	1.0	569.0	0.0017574692442882																				8.29886e-19	0.491953	569.0	38.0	1.08924	0.360281	0.360281	2.2193861877224503e-15	True	54M
GCTAAGCATCAGGTTGGAAGTCGTCTC	CAACACCAAATTATCTGCTCACATCAT	(zostera_marina_Chr05_10413891)	1.0	611.0	0.0016366612111292																				2.50997e-14	0.382664	611.0	43.0	1.34871	0.996727	0.94599	5.382664960451352e-11	True	1S53M
GCTAAGCCAGAACCAAAAGCCGGGGTA	GATGCCGAGGCTGATGGTGATACAAAA	(zostera_marina_scaffold_213_96018)	1.0	180.0	0.0055555555555555																				3.06412e-14	0.663043	180.0	24.0	1.0517	0.361111	0.361111	6.539604559865615e-11	True	54M
GCTAAGCTCGGGGAAGAAGAAGAAGAA	GAAGAAGAAGAAGTCGAACAACCAGCA	(zostera_marina_Chr05_5942497)	36.0	549.0	0.0655737704918032																				1.16101e-06	0.327729	549.0	39.0	2.69522	8.23133	4.73224	0.0014979066431017	True	14M5I35M
GCTAAGGATTTATTATTGAGACTGACG	ACGATGCCAAGTCCGACTCAGTCAGAT	(zostera_marina_Chr03_32831206)	8.0	10577.0	0.0007563581355771																				2.99241e-29	0.148624	10577.0	48.0	0.57658	0.0943557	0.0836721	1.178637253841626e-25	True	54M
GCTAAGGGATTTGATAAGCATCTTCAT	ATTCCGTCTCGTTGCTTCATCGCCGAG	(zostera_marina_Chr06_20240514)	2.0	1275.0	0.0015686274509803																				2.03929e-31	0.340147	1275.0	47.0	1.29216	0.367843	0.338039	8.569866923385886e-28	True	2S52M
GCTAAGGGTGAATGATTCTGCTGAAAA	TCTGGACCCAAACTTGACTCAAAGATG	False	2.0	654.0	0.0030581039755351																				1.12623e-19	0.467517	654.0	42.0	1.22578	0.802752	0.793578	3.1290313040903064e-16	True	54M
GCTAAGGTCTGTACACTTGACAAGAAT	AGTATGGCAACGACTCACACGAAAGTA	(zostera_marina_Chr03_38858064)	5.0	5146.0	0.0009716284492809																				5.97618e-74	0.400612	5146.0	44.0	1.13408	0.342985	0.338904	5.979018842906277e-70	True	54M
GCTAAGTGGAGGTCTTCCTCCTCGGAT	GGAGAGCGCGGCGGTGGACGGGTTTGG	(zostera_marina_Chr03_33950316)	5.0	1885.0	0.0026525198938992																				1.5726599999999998e-42	0.412614	1885.0	40.0	1.2255	0.297082	0.293899	8.801228830455015e-39	True	54M
GCTAATAAGCATATGTGTGGTCGGTCG	GTCACAATTCAAACTCTTCGTCAAGAT	False	3.0	2680.0	0.0011194029850746																				3.95659e-74	0.508027	2680.0	48.0	1.76435	11.0104	9.11754	3.967602540594524e-70
GCTAATAAGGGAATCTTAGAAATCAAA	TACACCAAGGAGAGTAACCACGCCAAA	(zostera_marina_Chr05_31242977)	2.0	1128.0	0.00177304964539																				1.98644e-16	0.28559	1128.0	48.0	1.07663	3.65869	3.20124	4.751704587369473e-13	True	54M
GCTAATAATAGCTGTGGCATTTGCAAC	TATGTTTGGATCAGAAGAGCTTTCTAA	(zostera_marina_Chr05_28597638)	1.0	631.0	0.0015847860538827																				6.78919e-29	0.56182	631.0	36.0	1.10613	0.486529	0.486529	2.6449862396599057e-25	True	54M
GCTAATACAACGCAGGTCCATCTGGTA	GTGGAGCAATTGCCCCTTTTAAACAGT	(RF_all_LHQM01000004.1/4972-3422_203)	5.0	420.0	0.0119047619047619																				1.44876e-11	0.529139	420.0	10.0	2.68317	2.5	2.49048	2.6382435006196884e-08
GCTAATACAATCAATCAATAATAATTA	AAGAAATTATAAACATGGACCCATGGT	(zostera_marina_Chr04_31645807)	1.0	900.0	0.0011111111111111																				2.00326e-25	0.365364	900.0	46.0	1.14812	1.22111	0.613333	6.960566468245153e-22	True	54M
GCTAATACACGCCTACCACCCTGTCCA	ACATCCTTCATGAAATCAATTATGATT	False	4.0	3154.0	0.0012682308180088																				2.38089e-38	0.267044	3154.0	47.0	1.01557	0.206088	0.198795	1.203912413577396e-34	True	20M125N34M
GCTAATACAGATTCTTTCGATAGCGGG	TTGGGTAACTGTGTTGATGGCTACTCT	(zostera_marina_Chr03_34500398)	1.0	336.0	0.0029761904761904																				6.220080000000001e-23	0.628208	336.0	27.0	1.04608	0.401786	0.401786	1.9733026015584984e-19	True	54M
GCTAATACAGTGTCAGATGATAAGCCG	GTGGCACCGTGAACTTGCATTGCCATT	(zostera_marina_Chr02_38346646)	4.0	1173.0	0.0034100596760443																				3.17661e-11	0.296885	1173.0	46.0	1.21457	0.290708	0.28815	5.6619670749116575e-08	True	1S53M
GCTAATACATGATTATGTGTTATCTGG	TTTAAATAGCGAACTGGCCCAATAGCA	False	70.0	771.0	0.0907911802853437																				4.87059e-50	0.725409	771.0	19.0	2.69547	2.2179	2.19455	3.226704839384341e-46
GCTAATACTGTGTTAATCACCACTAAT	TAGTACTATACACGTGGTTCGATATCC	(zostera_marina_Chr04_28151813)	1.0	204.0	0.0049019607843137																				3.35783e-06	0.444444	204.0	25.0	0.876306	2.89216	2.70098	0.0041781216364004	True	54M
GCTAATAGACGGTTGTTTAATGCTCTA	AGGAGGTCTGCCGATCGATCCTCTGGT	(zostera_marina_Chr04_32438716)	2.0	1867.0	0.0010712372790573																				6.51049e-48	0.372871	1867.0	47.0	1.1206	0.318157	0.313873	4.1177772954607017e-44	True	54M
GCTAATATATCTTCATCTAGAGTGGAA	TTTATAAGGACAGAGAAAATGCAACAA	(zostera_marina_Chr04_25146345)	1.0	394.0	0.0025380710659898																				6.90677e-13	0.433736	394.0	36.0	1.17089	3.50254	1.76142	1.3637055937338391e-09	True	54M
GCTAATCAGACGCAAGCTTTTCTTTAG	GCGAATTACTACTTTCATTATTACTAA	False	2.0	653.0	0.003062787136294																				3.75675e-30	0.808645	653.0	13.0	1.22074	1.75651	1.6876	1.5209818667628958e-26
GCTAATCAGACGCAAGTCCATCTTACA	CCGCTATCACTTTGACCATTCTAGCAT	False	2.0	59.0	0.0338983050847457																				4.61782e-07	1.0	59.0	3.0	2.14918	5.49153	5.16949	0.0006139833622495
GCTAATCAGCCGCAAGCTTCTCTTTAG	GCGGAAAATCCATTTCACTCTAAAGCA	(RF_all_EF067920.1/65291-66772_165)	1.0	140.0	0.0071428571428571																				1.03009e-17	0.946524	140.0	8.0	1.47546	3.79286	3.64286	2.6210793180679164e-14
GCTAATCCGCTTTCGCTCGCCACTACT	AACGGAATCTCTTCGATTTCTTTTCCT	(RF_all_CP022282.1/2806711-2803953_198)	2.0	213.0	0.0093896713615023																				1.57206e-16	0.707444	213.0	8.0	1.55866	3.70423	1.80282	3.77996466070828e-13
GCTAATCCTCGGCTTGAAGGTCAAAAA	CCAATAACGAGATTTCCTCTTATCTTC	(zostera_marina_Chr02_39809041)	16.0	7130.0	0.0022440392706872																				6.12897e-68	0.260679	7130.0	48.0	1.65298	0.538008	0.526648	5.594313378705338e-64	True	54M
GCTAATCCTCGGCTTGTAGGTCAGTAA	CCAATAGCGAGGCTTCCTCATATCTTC	(zostera_marina_Chr04_33107809)	1.0	304.0	0.0032894736842105																				5.41767e-16	0.784211	304.0	18.0	1.1107	0.368421	0.368421	1.2680445762930846e-12	True	54M
GCTAATCGTCGAGAAAAACAATAAATC	CAAAACCAGCACGGCAAACTTCGAGAA	(zostera_marina_Chr05_10649899)	1.0	823.0	0.0012150668286755																				6.943909999999999e-45	0.649572	823.0	45.0	1.2635	0.601458	0.538275	4.1080151164942444e-41	True	53M1S
GCTAATCGTGTTTCCATCATCACTCTT	TTGCAACTTGTATGTGAGGATTCCATG	(zostera_marina_Chr02_16307536)	3.0	3579.0	0.0008382229673093																				5.16958e-83	0.472134	3579.0	43.0	1.1099	0.309025	0.303996	5.897924846207867e-79	True	54M
GCTAATCTGAGATAAATAACTTTTTCA	CTTTTCACTTAAAATAACATAGGCTTT	(zostera_marina_Chr05_1223335)	1.0	251.0	0.0039840637450199																				2.00621e-17	0.63073	251.0	26.0	1.19083	0.517928	0.478088	5.0339048125546504e-14	True	33M2D21M
GCTAATGAAGGTAGATATTTTTGCTTT	TGCTCCTCTGCTCCGCACAATCCTATT	(zostera_marina_Chr01_39097287)	3.0	647.0	0.0046367851622874																				4.27021e-10	0.263068	647.0	36.0	1.14349	0.306028	0.302937	7.067374354595261e-07	True	54M
GCTAATGACAATTCGAAAGTGGTCCGG	AGGATACGGTACTCTGGAGAACAAACC	(zostera_marina_Chr05_392481)	7.0	4062.0	0.001723289020187																				2.43955e-21	0.167085	4062.0	48.0	0.999	0.281881	0.237814	7.266519039707234e-18	True	54M
GCTAATGCAGACGAATCCATCTTAGCG	TGTTAATGCTGCATCGAGGTGATGAAC	False	1.0	437.0	0.0022883295194508																				1.53878e-25	0.636042	437.0	32.0	1.09582	0.414188	0.414188	5.368515836099247e-22	True	17M751N37M
GCTAATGCAGCAGGACCTGGTAATTTT	TTACGAACAAGGCCCCGCAATCTCTGA	(zostera_marina_Chr01_31144222)	1.0	98.0	0.010204081632653																				6.71547e-11	0.853659	98.0	12.0	1.23321	0.591837	0.408163	1.1725333752727053e-07	True	54M
GCTAATGCTCGCGAATGCAGGATTTGA	CCATGGCGTGTTGAGGATGCGGCCCGG	False	99.0	6966.0	0.0142118863049095																				1.42588e-06	0.101548	6966.0	14.0	1.78782	0.800603	0.779788	0.0018267715995874
GCTAATGGGAGATTGGCTATGTTGGCA	TTCCTGGGATTCTTGATCCAACACAAT	False	1.0	745.0	0.0013422818791946	-	Chloroa_b-bind	PF00504.24	0.00039	25.0	0.5	0.00039	25.0	0.5	1.0	1.0	0.0	0.0	1.0	1.0	1.0	1.0	-	1.0	2.6244100000000003e-28	0.556133	745.0	42.0	1.22578	0.395973	0.394631	1.0034987707150844e-24	True	1S47M6S
GCTAATGGTGAGCCTTCAGAGGACTGG	AGTGCCTCATCACCCCACTCCCTTTTG	False	3.0	2069.0	0.0014499758337361																				6.39112e-85	0.438669	2069.0	22.0	2.00077	0.609957	0.59159	7.489476013966803e-81
GCTAATGTAAATCTTGGGCAATTATCA	TAAGAACAAGATAAAATGTATCTATAA	(zostera_marina_Chr03_3393227)	2.0	1943.0	0.0010293360782295																				4.18297e-48	0.395368	1943.0	47.0	1.08584	5.12403	1.92846	2.656958082654731e-44	True	54M
GCTAATGTCTCCAATCTCAACAACGCA	CAGTTACCGGACTCCTCCCACTCATAA	(zostera_marina_Chr05_24889392)	1.0	335.0	0.0029850746268656																				1.00254e-07	0.408307	335.0	28.0	1.00959	0.349254	0.295522	0.0001402025986798	True	54M
GCTAATGTGGAACTTTCGCTTGCTACC	CTTTTATACCATTTCGACTGGAAAATA	(zostera_marina_Chr04_30977103)	3.0	2695.0	0.0011131725417439																				2.17939e-24	0.243516	2695.0	46.0	1.3311	0.344341	0.342857	7.294202912083995e-21	True	54M
GCTAATGTTTCAGGAGACATCTGAAAC	AGCACCTTTGCGGCAAGTAATCCTGGG	False	4.0	3979.0	0.0010052777079668																				2.92318e-61	0.312571	3979.0	48.0	1.18551	0.340035	0.317165	2.3886023403275468e-57	True	21M92N33M
GCTAATTAAAAAGGGAAGAAGATCAAT	TAATATGTAAAATAGAAACTGTAAATC	(zostera_marina_scaffold_70_61768) (Zostera_marina_chloroplast_NC_036014.1_59752)	1.0	368.0	0.0027173913043478																				8.6426e-15	0.510081	368.0	25.0	1.46013	0.521739	0.51087	1.9003096658732344e-11	True	54M
GCTAATTAACTAGCTAACTAGGGTACA	CAAACCCATACAACAAATATAGGATCG	(zostera_marina_Chr01_2225799)	2.0	839.0	0.00238379022646																				1.4454400000000002e-40	0.689328	839.0	29.0	1.2677	0.564958	0.529201	7.724239220446485e-37	True	53M1S
GCTAATTACACTTCTACAGTGTATAAC	GGCTACTATGGTAGTTAATCTAATTAA	(zostera_marina_Chr03_4797671)	1.0	431.0	0.0023201856148491																				9.18446e-25	0.612366	431.0	38.0	1.0803	0.480278	0.443155	3.116668368695525e-21	True	54M
GCTAATTATATAATACACTAAAATGTA	CACTTATAGGTAACTTTGTATTAGTAG	(zostera_marina_Chr05_4275305)	2.0	1381.0	0.001448225923244																				1.04915e-70	0.52077	1381.0	48.0	1.31543	0.574946	0.527878	9.992245653160932e-67	True	52M2S
GCTAATTCAGCCAACGGTTATCTCGAC	AGTTAAGTCGAGAAACCCTAGATCGGA	(zostera_marina_Chr05_7167683)	2.0	583.0	0.0034305317324185																				3.28975e-07	0.322326	583.0	44.0	1.24461	0.336192	0.325901	0.0004425665383086	True	48M6S
GCTAATTCCTCAATCGATAGATTGAGT	AAGGTCAATGATGGTTTGGCGAGAGCC	False	1.0	510.0	0.0019607843137254																				9.6804e-20	0.988839	510.0	7.0	0.846762	0.172549	0.160784	2.697902242182299e-16
GCTAATTGACAAAGTGAACCATTAACC	TGTTATCCTTCCACCGTTGAGAAAACG	(RF_all_LFYR01000079.1/523641-523341_214) (zostera_marina_Chr05_3645554)	8.0	4487.0	0.0017829284599955																				5.84525e-29	0.124294	4487.0	33.0	0.645993	0.244261	0.167595	2.281692720934012e-25	True	4S50M
GCTAATTGCGGCGCGGATGGCGGTGGA	AGGGAATGACGGGAGCGTCTTCGAACG	(zostera_marina_Chr06_26922872)	2.0	1254.0	0.0015948963317384																				1.37561e-07	0.164128	1254.0	41.0	0.75719	0.141148	0.135566	0.0001904411552167	True	54M
GCTAATTGGATTGATGCAAACAAGCAA	GTGTAGGCATTGAGAGTGAGCTTTGCT	(zostera_marina_Chr04_11513772)	3.0	6285.0	0.0004773269689737																				2.54504e-35	0.237584	6285.0	48.0	1.17135	0.37327	0.36436	1.1919688922233524e-31	True	54M
GCTAATTTCTCTAGTTTTAACTATCAT	CTAAGAGCAGTTACCACTGTAGCATTT	(zostera_marina_Chr01_4942310)	1.0	231.0	0.0043290043290043																				1.63823e-18	0.661769	231.0	22.0	1.27107	0.454545	0.454545	4.3252726970312495e-15	True	54M
GCTAATTTTATCATCTGTACATAGGTT	AATCTTGTGATTGTAATTGGTGCTATT	(zostera_marina_Chr05_31632723)	1.0	797.0	0.001254705144291																				4.65275e-17	0.369655	797.0	45.0	1.18948	0.528231	0.520703	1.147097478716665e-13	True	54M
GCTAATTTTTCAAAATTAGTCGGTTCG	GTCCTCCAGTTAGTGTTACCCAACCTA	(RF_all_CU468135.1/213372-216278_704)	1.0	87.0	0.0114942528735632																				2.72249e-07	0.817483	87.0	4.0	1.67349	0.793103	0.735632	0.0003685605930595
GCTAATTTTTCAACATTAGTCGGTTCG	GTCCTCCAGTTAGTGTTAACCAACCTT	(RF_all_JAIM01000091.1/126-3024_707)	2.0	191.0	0.0104712041884816																				6.37137e-06	0.53696	191.0	8.0	1.35541	0.947644	0.780105	0.0077557915565895
GCTACAAAAACCCACTTCGCCCCTATA	CATGAAGATATCTTTTCCCGCCCCCAT	False	61.0	15537.0	0.0039261118620068	-	zf-FLZ	PF04570.17	2e-06	31.1	0.3	2e-06	31.1	0.3	1.0	1.0	0.0	0.0	1.0	1.0	1.0	1.0	-	-1.0	2.327090000000001e-107	0.275064	15537.0	48.0	1.22448	0.238012	0.220377	3.557301374994215e-103	True	22M67N32M
GCTACAAATAATCCTACAAGCGAAGCA	ATGATGGCCACCACCATTTTGTACCCC	(zostera_marina_Chr06_20437689)	2.0	1104.0	0.0018115942028985																				3.35937e-46	0.496139	1104.0	47.0	1.4099	0.564312	0.554348	2.0455004580710904e-42	True	54M
GCTACAACGACGTCGTGGAAGTAGAAA	TGGATGTGGGTTTTGTTCTCAGAATCC	(zostera_marina_Chr05_6700489)	1.0	106.0	0.0094339622641509																				3.46234e-06	0.740661	106.0	10.0	1.20176	0.509434	0.509434	0.0043040561450781	True	54M
GCTACAAGCACTCGATTCATTTCAAAT	CCATCATACCTTTTAGGTATAAAAGCT	(zostera_marina_Chr01_40590034)	1.0	916.0	0.0010917030567685																				3.24673e-42	0.552843	916.0	46.0	1.26156	0.508734	0.497817	1.803504021528484e-38	True	33M1D21M
GCTACAATATATGATAATGTGAAAGTA	CATACATGCATATATATTATAGGGATA	(zostera_marina_Chr05_7577498)	40.0	7303.0	0.0054772011502122																				2.05026e-127	0.387033	7303.0	48.0	1.51584	1.63056	0.716829	3.850544656110088e-123	True	38M31N16M
GCTACAATATGCTTTGCACGCTCTTTG	GTCGCACTCCTATCATTAAGTAGGCAA	(zostera_marina_Chr04_24227229)	1.0	198.0	0.005050505050505																				6.37732e-08	0.56589	198.0	19.0	1.1609	0.530303	0.505051	9.04728212748109e-05	True	10S44M
GCTACAATCGTGGTGAAAACCAAACTG	GCCTCAATTGCGATTTTCTTTCATCAC	(zostera_marina_Chr01_6642631)	2.0	1530.0	0.0013071895424836																				3.91042e-49	0.476513	1530.0	48.0	1.26056	0.470588	0.463399	2.540563176778865e-45	True	54M
GCTACAATGCAGTTTGCTCCAGCATAA	GCCGCCGATTCAATAGTCGATGGGCCT	(zostera_marina_Chr01_36884296)	3.0	3210.0	0.0009345794392523																				7.75662e-12	0.162404	3210.0	48.0	0.75396	0.146106	0.140498	1.4368430012593351e-08	True	54M
GCTACACAACTGATACCATGTTGAATG	CGTCAACTCTTGGTTTCTTGATATCAA	(zostera_marina_Chr01_10039618)	1.0	210.0	0.0047619047619047																				1.61152e-13	0.625715	210.0	17.0	1.278	0.914286	0.904762	3.3016183610470656e-10	True	54M
GCTACACACCGGAGATATTGGATACGT	TGACGACGGTAACGCGATCTTCATTGT	(zostera_marina_Chr06_1277434)	1.0	463.0	0.0021598272138228																				2.34527e-22	0.593708	463.0	26.0	1.22843	0.49892	0.490281	7.273305069667867e-19	True	54M
GCTACACATGCATCATTAGATTTCCCA	TAGTTTTCATATAATAACTTTGTCTGT	False	2.0	618.0	0.0032362459546925																				5.65851e-20	0.421977	618.0	45.0	1.42416	0.872168	0.7589	1.5932790854474059e-16	True	16S38M
GCTACACATGGAGTTCCACTCTCCTCT	ACTGCACTCAAGTTAACCAGTTTCCAA	(RF_all_JQBM01000006.1/5193-4866_80)	1.0	457.0	0.0021881838074398																				4.65032e-49	0.966694	457.0	10.0	1.38415	2.66083	2.65864	3.01615950587458e-45
GCTACACCAGGAATTCCAGTCTCCCCT	ACAGCACTCTAGTTATGCCCGTATCGC	(RF_all_ACSH02000003.1/1975-421_639)	48.0	1306.0	0.0367534456355283																				1.43232e-07	0.249851	1306.0	36.0	3.91383	6.67994	5.18989	0.0001980265339979
GCTACACCATCGTCAGAAAAGGTTACA	AAACCAACGCCTCTGTGTCCACTTCTC	(zostera_marina_Chr01_24406518)	3.0	1544.0	0.0019430051813471																				9.61023e-60	0.498539	1544.0	48.0	1.35511	0.479922	0.439767	7.656352661023078e-56	True	54M
GCTACACCTGGAATTCTACCATCCTCT	CCCATACTCTAGCTTCAGTATCGAATG	(RF_all_KB849434.1/380129-378593_629)	3.0	172.0	0.0174418604651162																				1.45147e-08	0.692665	172.0	8.0	2.14113	1.25581	1.15116	2.160282002983122e-05
GCTACACGGTATCCCTCGATGGCTCCC	ATAAGAATAACCTGGTTGGCCCAGATT	False	1.0	455.0	0.0021978021978021																				8.2319e-09	0.397179	455.0	32.0	2.00103	1.34505	1.33846	1.246988919816657e-05	True	54M
GCTACACTAGGAATTCCACTTTCCCTT	CCATTTCTCAAGCTAAATAGTTTTAGA	False	6.0	120.0	0.05																				8.05262e-09	0.678363	120.0	6.0	2.55402	3.21667	3.18333	1.2207671859439118e-05
GCTACACTGACAAGATTGTTGGGTGAA	TACTAGTCTGTCATCTCAAGCTGTTCC	(zostera_marina_Chr05_23993358)	1.0	636.0	0.0015723270440251																				1.09309e-14	0.425953	636.0	42.0	1.26015	0.474843	0.43239	2.3905945085935648e-11	True	54M
GCTACAGAATACATAGTTGAATTTGCC	AAGATCTTCTTTATTTTCTTGGAGGTT	(zostera_marina_Chr02_37185182)	2.0	922.0	0.0021691973969631																				4.68423e-10	0.310546	922.0	46.0	1.19094	3.42082	1.88612	7.731821386997249e-07	True	7S47M
GCTACAGAATATAAGTCGCTGACCCAT	TATACAAAAGGTACGCAGTCACCCTGA	(RF_all_FN667742.1/248167-251077_550)	6.0	800.0	0.0075																				1.7996600000000002e-33	0.860015	800.0	8.0	2.46307	1.645	1.555	8.015819613418394e-30
GCTACAGATGCCCATCGCGAAGCAGGT	CTTCGGAAGAATACGAGCCTGCCGAGG	False	3.0	2615.0	0.0011472275334608																				1.65424e-67	0.382224	2615.0	48.0	1.32386	0.690249	0.622562	1.4997844251804026e-63
GCTACAGCCAAGTCTCTATAATAAGTT	TGGACATGTCAGTACAGAGACACTTGT	(zostera_marina_Chr06_28418324)	1.0	2057.0	0.0004861448711716																				8.61388e-13	0.15705	2057.0	46.0	0.698434	0.155566	0.14633	1.690678499386281e-09	True	54M
GCTACAGGCACCGGGAAACTGTACCCA	GGACGATTTTCTGACATAGGAGTATTG	(zostera_marina_Chr03_31260634)	4.0	4360.0	0.0009174311926605																				4.86046e-14	0.196136	4360.0	48.0	0.627239	0.101606	0.0983945	1.0255161243687231e-10	True	54M
GCTACAGGCTCACGAATACCATCGATA	TCTACTGGAGGAGCTGCTATAAATGCA	False	2.0	98.0	0.0204081632653061																				5.88186e-06	0.797348	98.0	4.0	1.62187	1.29592	1.29592	0.007179981637797	True	1S50M3S
GCTACAGGTTTCATTAGGCCAGGCACT	AATTCCAAACCTACCAAATTGAAGATT	(zostera_marina_Chr03_33709733)	2.0	1005.0	0.0019900497512437																				7.58384e-08	0.18222	1005.0	41.0	0.925488	0.202985	0.161194	0.0001070195196877	True	54M
GCTACAGTAAAGCTCCATGGGGTCTTT	CCGTCTAGTCGCGGGTAACCGGCATCT	(RF_all_CP002403.1/2866809-2863973_1966)	4.0	286.0	0.0139860139860139																				1.89807e-14	0.747186	286.0	4.0	1.77618	0.783217	0.748252	4.097167030872019e-11
GCTACATAAGACCTGAACTCCCATCCC	AAGCCCTAGTCTAGTAACAATGACTAG	False	1.0	266.0	0.0037593984962406																				8.53844e-23	0.739667	266.0	29.0	1.123	0.406015	0.406015	2.6938516903654363e-19	True	29M70N25M
GCTACATATGCAGCAGTTGCAGGTGTC	CAAATGGAGTTGAAATGCAAAATAGAG	False	5.0	3980.0	0.0012562814070351																				7.47303e-56	0.2693	3980.0	47.0	1.18407	0.485678	0.460302	5.538028955479376e-52	True	2S26M248N26M
GCTACATATTAATGTAGATCATATCAA	AAATTTCATACACCAAATCAAACACAT	(zostera_marina_Chr03_27586254)	1.0	145.0	0.0068965517241379																				4.59917e-13	0.69697	145.0	18.0	1.06791	0.358621	0.358621	9.180637227589261e-10	True	54M
GCTACATATTTACCATCGGCTAAAATT	CCTTTGTATACATGGCCATAGCCTCCC	(zostera_marina_Chr02_35081692)	2.0	1795.0	0.0011142061281337																				1.5845e-68	0.508892	1795.0	48.0	1.2439	0.491365	0.469638	1.4595254851573782e-64	True	53M1S
GCTACATCACTTGACCCATTAAGAAAC	ATCCTTTCAGGAATCCAGCGAAGCTCT	(zostera_marina_Chr03_8515900)	2.0	1440.0	0.0013888888888888																				2.87922e-32	0.340741	1440.0	47.0	1.23588	0.424306	0.424306	1.2398333106178182e-28	True	54M
GCTACATCAGCAGGCGTAATCTTTACC	TCTGCCATCAGATTCACTACCTCGGTG	(zostera_marina_Chr04_29629421)	1.0	229.0	0.0043668122270742																				2.5077e-17	0.732152	229.0	13.0	1.1173	0.593886	0.593886	6.262777348773187e-14	True	54M
GCTACATCTGTGGCTCGACCATCAACA	TCCTGATGAACTGCAAGCCTTGAATTT	False	3.0	2782.0	0.001078360891445																				1.02742e-51	0.380675	2782.0	48.0	1.21181	0.393242	0.384975	7.038133340327517e-48	True	29M174N25M
GCTACATGCTCAGCTGAATGTTCTTTG	GACTCAGATGCATCATCTTTACCAGAG	(zostera_marina_Chr02_36856187)	3.0	848.0	0.0035377358490566																				4.31482e-23	0.422805	848.0	46.0	1.32289	0.542453	0.542453	1.377084377947627e-19	True	2S52M
GCTACATGTCACATTCCGCTAACCTCA	GCCTAATTCAAGCACTACAGTATCAAA	False	22.0	341.0	0.064516129032258																				1.27429e-19	0.694067	341.0	12.0	3.25721	3.77419	3.24633	3.53186075962315e-16
GCTACATGTCACATTCTGCCAACCTCA	TCATATTTCAAGATATACAGTTTCAAA	False	9.0	227.0	0.039647577092511																				4.32279e-06	0.53132	227.0	8.0	2.0594	1.85022	1.56388	0.0053331628744881
GCTACATTCAGGATGGATGGATGGATG	TCGCTTCAAAATGTGATATGGATAATA	(zostera_marina_Chr06_25952934)	2.0	625.0	0.0032																				1.4791500000000001e-18	0.416356	625.0	39.0	1.25806	0.4688	0.4096	3.912979970338571e-15	True	44M10S
GCTACATTCTCCTTAACCTGGTTAATG	GAGTTCATTCCTACCAAAAAGGTTGCA	False	3.0	2376.0	0.0012626262626262																				1.77241e-92	0.457024	2376.0	48.0	1.31311	0.558923	0.546717	2.286554018870204e-88	True	17M71N37M
GCTACATTTCTCCTTCGTGTATCTGTC	GGCGCCGGCAGCTTTGAGGCGGTCGAG	False	6.0	2365.0	0.002536997885835																				3.63872e-09	0.164818	2365.0	47.0	0.985903	0.183087	0.165751	5.653653678338145e-06	True	23M111N31M
GCTACCAAAAGGAACTGAGCCAAATCC	TGAAGAACCATTTGATTTTGGATTGAT	(zostera_marina_Chr03_31150189)	1.0	121.0	0.0082644628099173																				8.76451e-07	0.66895	121.0	13.0	1.28623	0.586777	0.495868	0.0011413386672349	True	54M
GCTACCAAATTTCCAGCAAACCAGATG	CTGAATCCAGAAACTGATCTCCTATCC	(zostera_marina_Chr02_2210823)	3.0	2314.0	0.0012964563526361																				5.41067e-17	0.278578	2314.0	46.0	1.54969	0.366897	0.358254	1.329958060050691e-13	True	1S53M
GCTACCACAATACCCTGCCACCATGTT	AGAAATACAATGGAATTGAAGGTCAGA	(zostera_marina_Chr03_39444883)	1.0	600.0	0.0016666666666666																				1.04773e-10	0.331495	600.0	44.0	1.08455	0.316667	0.316667	1.806328494948364e-07	True	54M
GCTACCACACACGACAGATGGACGGAG	GAGGAAGGTAAAATCAATTCAGCAAGT	(zostera_marina_Chr01_36276734)	3.0	2792.0	0.0010744985673352																				1.57639e-19	0.168948	2792.0	48.0	0.667877	0.130372	0.117837	4.349876116273582e-16	True	54M
GCTACCACCCGCATGGCCCCTTGCCGA	TGTCCCGTCCATCTCGTACGAAGGCAT	(zostera_marina_Chr05_741408)	2.0	1616.0	0.0012376237623762																				4.82365e-37	0.394336	1616.0	46.0	1.26229	0.421411	0.410891	2.362722489945437e-33	True	54M
GCTACCACTCCAATAAACTCTACATTT	GGCCAAAATACAATGTCAAAGTGCAAG	(zostera_marina_Chr03_31591619)	2.0	565.0	0.0035398230088495																				1.16869e-11	0.344838	565.0	43.0	1.14231	0.263717	0.263717	2.1409038087165645e-08	True	54M
GCTACCAGAAACGGCGTAGTTTCCATT	AAAGAGAAAGTTGGCAATGCCAATTTC	False	2.0	207.0	0.0096618357487922																				2.48451e-17	0.969336	207.0	6.0	1.2703	2.85507	2.57488	6.206011260623575e-14
GCTACCAGACGAAACTGACTTATTGAC	AGTATTCTTCCTCATGGTGATTCTTCA	(zostera_marina_Chr04_29404318)	9.0	7874.0	0.0011430022860045																				9.31515e-227	0.426385	7874.0	46.0	1.74096	0.633477	0.620523	3.429428151216232e-222	True	1S53M
GCTACCAGACGAAACTGCCTTCTTGAC	TGTGTTCATCCTCATGGTGATTCTTCC	False	7.0	2275.0	0.003076923076923																				2.26783e-11	0.205861	2275.0	48.0	1.71881	0.60967	0.585495	4.0809351903452086e-08	True	54M
GCTACCAGAGGGCATATGGTAGTAAAG	TAATGTTTTACTTTGCTGACCATTAGG	False	34.0	832.0	0.0408653846153846																				9.30204e-64	0.694444	832.0	15.0	1.63396	0.49399	0.491587	7.926109804609395e-60
GCTACCAGATGATCTTCCATTCACTGT	GTTCGTCCCTTCTTCAGAATCATTCAA	(zostera_marina_Chr06_27146071)	1.0	420.0	0.0023809523809523																				5.50892e-12	0.381264	420.0	35.0	1.36457	0.578571	0.564286	1.0299638612582496e-08	True	54M
GCTACCATTATAGTTGTAACTGGATTG	AACATGGTTACAAACACTGGACCTTTA	(zostera_marina_Chr05_31294354)	8.0	7603.0	0.0010522162304353																				1.3962899999999998e-237	0.510879	7603.0	48.0	1.3219	0.532948	0.52282	5.4335534348835085e-233	True	1S53M
GCTACCATTGAAACCGGCATTCTTAGC	AATCAGCTTCAGTGGTTAGTAAAGTGC	(zostera_marina_Chr03_31584615)	1.0	961.0	0.0010405827263267																				3.37566e-24	0.470055	961.0	35.0	1.04674	0.350676	0.322581	1.122300364580578e-20	True	54M
GCTACCCAGCACTGCCGTTGGCACGAC	AACTGGTCCACCAGTGGATCGTTCACA	(RF_all_JWLJ01000026.1/3205-340_2650) (mge_aclame_genes_all_0_gene:plasmid:117291_2703)	1.0	57.0	0.0175438596491228																				2.90927e-06	0.875	57.0	5.0	1.86517	0.982456	0.982456	0.0036385010969547
GCTACCCATGCTTTCGCTCCTCAGCGT	CAGTAACTGCCCAGAGACCTGCCTTCG	(RF_all_CR931997.1/472762-474289_710)	42.0	1109.0	0.0378719567177637																				8.38583e-09	0.191673	1109.0	24.0	2.28589	1.71596	1.58161	1.2695740586779818e-05
GCTACCCGCCGTGATGTTCTTCGTGAA	GCGACGAAAAGGTAGGTGGAGATTGTT	(zostera_marina_Chr04_33683482)	2.0	649.0	0.0030816640986132																				7.92746e-29	0.572957	649.0	42.0	1.32738	0.525424	0.514638	3.081414476851381e-25	True	54M
GCTACCCGGCAATGCCACTGGCGTGAC	AACCGGAACACCAGGGGAACGTCCACT	(RF_all_CP007031.1/3425467-3422582_2652)	12.0	1924.0	0.0062370062370062																				6.37598e-17	0.282051	1924.0	38.0	2.20201	1.31965	1.30769	1.5618165472938434e-13
GCTACCCGGCAGTGCCACTGGCGTGAC	AACCGGAACACAGAGGTGCGTCCATCC	(RF_all_CP001157.1/1911297-1914188_2657)	2.0	1025.0	0.0019512195121951																				1.30372e-07	0.221673	1025.0	19.0	0.921366	0.565854	0.550244	0.0001807919071588
GCTACCCTAGCTTTCGTCTCTCAGTGT	CAGTGTCGGACCAGCAGAGTGCTTTCG	(Zostera_marina_mitochondrion_NC_035345.1_55056) (RF_all_CM004358.1/139041-137552_673) (zostera_marina_scaffold_70_136433) (Zostera_marina_chloroplast_NC_036014.1_129003) (TAIR10_Pt_136911)	3.0	878.0	0.0034168564920273																				2.5576e-08	0.283666	878.0	30.0	1.49982	2.2164	2.19704	3.736463071427914e-05
GCTACCCTAGCTTTCGTCTCTTAGTGT	CAGTAATAGCCCAGTAAAGTGCCTTAG	(RF_all_FP102296.1/56735-55249_675)	2.0	567.0	0.0035273368606701																				2.65733e-09	0.591113	567.0	12.0	1.05048	0.292769	0.292769	4.168664199457796e-06
GCTACCGATGCATTGTTTCTTGTACAG	AAATTGGGCTTCGATGTGTCTCTTCCG	(zostera_marina_Chr04_28124390)	2.0	1090.0	0.0018348623853211																				2.03968e-17	0.357158	1090.0	46.0	1.16292	0.358716	0.345872	5.116179904683425e-14	True	54M
GCTACCGCAGAGGCGAGCTTTGAGAGA	AAAGGATCTTGAGGGTTGAGGAGCGGA	(zostera_marina_Chr03_28375706)	2.0	4082.0	0.0004899559039686																				3.38999e-103	0.411592	4082.0	48.0	1.14242	0.344684	0.32925	4.9538549716002855e-99	True	1S53M
GCTACCGGGCAGTGCCATTGGCATGAC	AACCCGAACACCAGTGGTTCATTCACT	(RF_all_CP011254.1/2255101-2258008_2674)	1.0	322.0	0.0031055900621118																				2.05232e-16	0.70335	322.0	6.0	0.740596	0.428571	0.413043	4.905754212618567e-13
GCTACCGTGAACCAGTATCCCGGTACA	GTTCCGCAGAGTGCGAGGAGAGTCTGT	(zostera_marina_Chr05_31301894)	1.0	592.0	0.0016891891891891																				5.2831e-15	0.365005	592.0	37.0	1.16389	0.33277	0.33277	1.174706771161889e-11	True	54M
GCTACCTAAATAGCTTTCGGGGAGAAC	CAGCTATCACCAAGTTTGATTAGCCTT	(RF_all_CP012808.1/679335-676444_773)	12.0	814.0	0.0147420147420147																				6.214909999999998e-42	0.796877	814.0	15.0	2.37799	2.26167	2.15233	3.428518737105296e-38
GCTACCTAATGTATTTTCACTCAAGGG	TTGAGGCTTATCGATGCCGGATTTAGA	(zostera_marina_Chr05_8358631)	1.0	358.0	0.0027932960893854																				1.08297e-09	0.422362	358.0	29.0	0.894823	0.240223	0.240223	1.7445300627088346e-06	True	54M
GCTACCTAGCCAGCAATTAGATTAATT	CCTCTTCCGGATTTTGGCCGGCAACAC	(zostera_marina_Chr05_4314202)	2.0	1001.0	0.0019980019980019																				3.44369e-08	0.287195	1001.0	35.0	0.790935	0.151848	0.151848	4.9834206967385874e-05	True	2S52M
GCTACCTCCGGGGTAGAGTGGGTCCTC	GATCTCTCCAAGAGGTCCACCGGTGAC	(zostera_marina_Chr04_27992516)	1.0	468.0	0.0021367521367521																				1.3685800000000001e-18	0.591454	468.0	34.0	1.24494	0.386752	0.386752	3.625084400499928e-15	True	4S50M
GCTACCTGAACCATAACCAGATCCACT	GCCAGAGCCATATCCGGATCTGTTCCC	(zostera_marina_Chr02_16768750)	9.0	2561.0	0.0035142522452167																				7.979740000000001e-67	0.494358	2561.0	36.0	2.29519	1.05193	1.02304	7.156549864222622e-63	True	54M
GCTACCTTAGGATGGTTATAGTTACCA	CCGCCGTTTACTGGGGCTTAAATTCTG	(RF_all_JNFL01002409.1/506-1_332)	39.0	3812.0	0.0102308499475341																				1.11714e-09	0.163563	3812.0	41.0	2.23038	1.04276	1.00315	1.7980039455150532e-06	True	2S52M
GCTACCTTCCTGCGTCACACCTGTTAA	TACGCTTGCCTCCCCGGTTCAGGTCCC	(RF_all_LDNX01000113.1/3165-39_1612)	17.0	192.0	0.0885416666666666																				4.02878e-09	0.599346	192.0	10.0	3.80956	8.10417	7.23958	6.2407755931429964e-06
GCTACCTTCCTGCGTCACCCCATCGCT	TGGCTACTACCAGATCAGGTCCCACGC	(RF_all_LWOT01000006.1/939-1_840)	12.0	590.0	0.0203389830508474																				3.4117e-16	0.469048	590.0	17.0	1.92451	1.98136	1.82203	8.067683726710754e-13
GCTACCTTGTTACGACTTCACCCCAAT	CGCCAGCCCCACCTTCGAACGCTCTCT	(RF_all_CP011489.1/1111927-1113445_1433)	14.0	345.0	0.0405797101449275																				8.07767e-08	0.680487	345.0	13.0	3.69518	5.05217	4.9942	0.0001137510223529
GCTACCTTGTTACGACTTCACCCCAGT	CATTAACCACAAAGTGGTGAGCGTTCT	(RF_all_CP000447.1/4517349-4515807_1457)	335.0	9397.0	0.0356496754283281																				6.239069999999999e-144	0.435809	9397.0	48.0	4.02088	6.74045	6.52719	1.3488699192254089e-139
GCTACCTTGTTACGACTTCGTCCCAAT	CGCCGATCCCACCTTCGACCACTCCCT	(RF_all_CP004353.1/2382030-2380511_1434)	17.0	597.0	0.0284757118927973																				1.73468e-16	0.452208	597.0	16.0	2.93838	1.83082	1.83082	4.161922515915258e-13
GCTACCTTGTTCCGACTTCACCCCAAT	CATTTGCCCCACCTTCGGCGGCTGGCT	(RF_all_JPZO01000063.1/22754-24308_1469)	6.0	194.0	0.0309278350515463																				6.97203e-06	0.539401	194.0	8.0	3.1443	3.85052	3.72165	0.0084598775176285
GCTACCTTGTTCCGACTTCACCCCAGT	CATTAACCACAAAGTGGTGAGCGTTCT	False	173.0	2839.0	0.0609369496301514																				2.6461e-08	0.216312	2839.0	45.0	4.16392	5.97992	5.61923	3.86164457531643e-05
GCTACGAATATTCCCCACCAAAGAAGA	ATCTACCAACCACATTATCCATCCGAT	False	14.0	3648.0	0.0038377192982456																				1.22289e-08	0.11105	3648.0	48.0	1.18238	4.38432	3.49589	1.829761252275444e-05	True	29M286N25M
GCTACGAGACCCATATCAGTCACGGGA	CTCTCCGTATCCTCGCTAAGCTCAATC	(zostera_marina_Chr06_18962483)	1.0	248.0	0.0040322580645161																				1.4519e-07	0.553633	248.0	27.0	1.13983	0.310484	0.310484	0.0002006449360496	True	54M
GCTACGAGTGTCAACCCAAACAGATTT	AGGAATATGTATGCTGGAATCAGCATC	(zostera_marina_Chr02_38715791)	1.0	1185.0	0.00084388185654																				3.17934e-36	0.44646	1185.0	41.0	1.12703	0.443882	0.437131	1.5241728520848284e-32	True	54M
GCTACGATACTGCACGGATCGATACGC	GCAACATCTAGTATCAATCGTTTACAG	False	3.0	1375.0	0.0021818181818181																				1.85682e-46	0.550131	1375.0	15.0	1.02207	0.255273	0.206545	1.1370848878706299e-42
GCTACGATACTGCATGGATCGATACAC	ACATCATCTAGTATCCATCGTTTACAG	(RF_all_FP102296.1/3209-4695_759)	2.0	1051.0	0.0019029495718363																				2.05381e-34	0.467293	1051.0	16.0	0.95845	0.251189	0.216936	9.391315439840924e-31
GCTACGATTTGGCAACAGGGGCGCCAT	TCGTCTTCTCGAGCGCGGATGCCATGG	(zostera_marina_scaffold_256_54537)	1.0	121.0	0.0082644628099173																				1.24511e-09	0.759259	121.0	13.0	1.28945	0.413223	0.413223	1.9973030943008177e-06	True	54M
GCTACGCACACACCTGTAGCCTCATCG	TCTTCTATGGGGTTGACTCAGATGAAT	(zostera_marina_Chr01_33929369)	1.0	90.0	0.0111111111111111																				9.4994e-09	0.788452	90.0	13.0	1.48454	0.444444	0.444444	1.432474824844074e-05	True	54M
GCTACGCGGTATCCCTCAATGGCTCCC	ATGAGAATCCCTTGGGTGGCCCAGATG	(zostera_marina_Chr04_27953425)	8.0	5684.0	0.0014074595355383																				3.75311e-14	0.11086	5684.0	41.0	0.828969	0.256861	0.242259	7.969297230182362e-11	True	54M
GCTACGCTTCTGTAATGAGACACAGAC	AGCTAGACACCACGCATTCACAATTTC	(zostera_marina_Chr01_5169009)	2.0	1540.0	0.0012987012987012																				6.98923e-66	0.526119	1540.0	48.0	1.26431	0.492208	0.48961	6.169349488252647e-62	True	54M
GCTACGCTTTGTTTTTCTACCCATTTT	AGCACTTGTTACCTCTCCGGAGATCTT	(zostera_marina_Chr01_35996391)	2.0	281.0	0.0071174377224199																				2.60049e-11	0.513509	281.0	26.0	1.45954	0.512456	0.469751	4.661155265817622e-08	True	54M
GCTACGGAGAGAATCAACTCCGATGGG	GATTCATCCAGAAGGAGTATGGGATTC	(zostera_marina_Chr03_27400570)	3.0	3533.0	0.0008491367110104																				8.03555e-121	0.455071	3533.0	48.0	1.1896	0.419757	0.412397	1.4146594121860236e-116	True	54M
GCTACGGCGGCGGCGGCGGCAGAGGCA	TACTCAGCCGCGCGCGAAAGAAGACCG	(zostera_marina_Chr01_31005843)	17.0	7652.0	0.0022216414009409																				7.560439999999999e-89	0.294964	7652.0	48.0	1.1563	0.240199	0.232227	9.313718388663232e-85	True	54M
GCTACGGCTGTCACTGCTTAAAGTCGG	ATAACTCTCGCAAGGTCACCGCTCCCG	False	1.0	290.0	0.0034482758620689																				1.94764e-17	0.897926	290.0	14.0	1.2505	0.427586	0.37931	4.8901364998040765e-14
GCTACGGGCCGACTAGTCAAGGGGAGG	GTCCACGTATTCGGAGAAGTCAGCCTC	(zostera_marina_Chr01_12300234)	2.0	929.0	0.0021528525296017																				2.36141e-11	0.180265	929.0	21.0	1.03804	0.203445	0.203445	4.244430408711497e-08	True	54M
GCTACGGTGGAAATGAGCTTGGTGGCT	TTCTCCAATTTAGAATTGTTGCTCGTC	(zostera_marina_Chr05_31961731)	3.0	4709.0	0.0006370779358674																				1.43044e-23	0.214641	4709.0	43.0	0.696663	0.157358	0.131026	4.647604933928817e-20	True	54M
GCTACGTACGCTCCACCCGGTCAACCG	CGAGCTCCCCGTCCTTCCACTATCCTC	(zostera_marina_Chr06_28363825)	1.0	194.0	0.0051546391752577																				4.32993e-16	0.742424	194.0	12.0	1.20584	0.515464	0.515464	1.0183074372197765e-12	True	54M
GCTACGTCACGGAATAAGTAAAACAAC	ATTACGAGTTGGGGTATTTCATGATCG	(RF_all_BDSP01000275.1/2567-3_1698)	3.0	181.0	0.0165745856353591																				5.39907e-08	0.59217	181.0	14.0	1.61461	0.751381	0.751381	7.701144762847371e-05
GCTACGTCAGGCATCTTGTTCATATTG	ACATCAACTGGCTTTAAGTGTTTCCCC	(zostera_marina_Chr03_36498457)	19.0	13049.0	0.0014560502720514																				5.87043e-165	0.272418	13049.0	48.0	1.04313	0.23703	0.22929	1.4820646777438735e-160	True	53M1S
GCTACGTCTGCTTGGACAAAGAGGATG	AAGATGAAGAAGTGCGTCTGTTGTTAC	(zostera_marina_Chr02_4695182)	2.0	1934.0	0.0010341261633919																				3.80108e-45	0.364707	1934.0	48.0	1.22616	4.93537	4.48811	2.2606501604297703e-41	True	53M1S
GCTACGTGCGAGCAATTCAGGGAAAAC	ACATCCAAGAGTCCCGAGCATGGCCCA	(zostera_marina_Chr04_23683976)	1.0	154.0	0.0064935064935064																				2.22865e-08	0.650821	154.0	13.0	1.09175	0.37013	0.37013	3.270439016959399e-05	True	2S52M
GCTACGTTCACTCTTACTGAGCGACCA	TCCACATTCTGACCATCGAGCGCGGCG	(zostera_marina_Chr03_25862457)	1.0	429.0	0.0023310023310023																				9.10588e-18	0.563342	429.0	25.0	1.22102	0.428904	0.428904	2.322685672422124e-14	True	54M
GCTACGTTGTCAACCGTGGCGGAATAC	GGACCACTGCTTCCGGCAGAGCAGCTG	(zostera_marina_Chr01_11302450)	1.0	527.0	0.0018975332068311																				3.49613e-08	0.445772	527.0	12.0	0.958459	0.170778	0.170778	5.05635194547969e-05	True	54M
GCTACGTTTATATAGTAATTGATAGAC	TTATTTTCCAATGCAAAGTTGGGCCCT	(zostera_marina_Chr05_29318174)	2.0	1608.0	0.0012437810945273																				4.2607e-31	0.3257	1608.0	48.0	1.14062	0.375	0.36505	1.774663580023577e-27	True	54M
GCTACTAAACTTCGCTCCCCATCACAG	CTCAATGTTATAGAACTAAGCATTTGA	(RF_all_AFUT01000007.1/145951-148852_1519)	14.0	265.0	0.0528301886792452																				9.50674e-07	0.454461	265.0	8.0	3.05773	1.59623	1.51321	0.0012346481533861
GCTACTAAGGGAATCGCTTTTGCTTTC	TTTTCCTTTAGCTAATAAGATGTTTCA	(Zostera_marina_mitochondrion_NC_035345.1_123079) (RF_all_FAOM01591779.1/104703-103394_166) (zostera_marina_scaffold_848_47849) (Zostera_marina_chloroplast_NC_036014.1_125531) (TAIR10_Pt_133728)	2.0	508.0	0.0039370078740157																				4.94179e-10	0.293777	508.0	15.0	1.09874	0.38189	0.354331	8.144236104415374e-07
GCTACTACCACCAAGATCTGCACTAAG	GGCCGTTTCACTCTGGCTCACGCCAAG	(RF_all_CM000615.1/42656-39384_1343)	2.0	163.0	0.0122699386503067																				1.05264e-16	0.861474	163.0	11.0	1.83748	0.631902	0.631902	2.552152882500651e-13
GCTACTACCACCAAGATCTGCACTAGA	GGCCGTTCTACCCGGGGTCACCCCCAA	(RF_all_AZHE01000093.1/6273-8352_1383)	41.0	1653.0	0.0248033877797943																				5.65548e-48	0.707987	1653.0	18.0	2.68385	1.99395	1.89232	3.582906742252004e-44
GCTACTACTACATGAACTGTCATCTCA	AAGGCTTTGTTTGATCTGTTGCTGTGC	(zostera_marina_Chr06_2821913)	1.0	637.0	0.0015698587127158																				8.70983e-18	0.403585	637.0	36.0	0.949168	0.287284	0.266876	2.223664114823745e-14	True	1S53M
GCTACTACTGCTGACGGATCGGCTAGA	ATGATAGGAACAGAGGAGATGGTAGAT	(zostera_marina_Chr04_11135454)	1.0	493.0	0.0020283975659229																				2.46319e-25	0.560683	493.0	28.0	1.1399	0.494929	0.484787	8.53068699592178e-22	True	54M
GCTACTAGCTAGCAGCAGAGGAAGGAA	GGATGGAGGGATTAGAAGAAGATGGCA	(zostera_marina_Chr02_16895997)	6.0	15647.0	0.0003834600881958																				2.59304e-45	0.161562	15647.0	48.0	0.618271	1.11683	0.645299	1.5487988603195111e-41	True	18M4D36M
GCTACTATAAATCATAAAGGACAGAAA	AATGAAATCTACTAAGGTAATGCTGTT	(zostera_marina_Chr02_33083080)	2.0	792.0	0.0025252525252525																				3.54226e-17	0.406532	792.0	48.0	1.3368	0.603535	0.580808	8.782862292585879e-14	True	54M
GCTACTATGCCGGAACAACGGCGAAGA	CGCTCCTCCTCCCCTTAATCCTCCACT	(zostera_marina_Chr02_38750285)	14.0	1967.0	0.0071174377224199																				4.15194e-06	0.170984	1967.0	48.0	1.07952	0.23335	0.203355	0.0051292715022431	True	54M
GCTACTATGTCACCGCTGCTACTATTC	CTCCTACTATTCTTCTTCTTCGTATCT	(zostera_marina_Chr03_38187131)	1.0	699.0	0.0014306151645207																				6.3225e-16	0.390903	699.0	44.0	1.18818	4.24893	2.83262	1.47508681288902e-12	True	54M
GCTACTCAAGCCGACATTCTCACTTCT	GCTTCGTCCACATCTGCTCTCGCTAAT	(RF_all_DS989904.1/1293109-1295994_1230)	13.0	765.0	0.0169934640522875																				2.79084e-57	0.798375	765.0	19.0	1.8188	2.32288	2.2902	2.123645010672086e-53
GCTACTCATACCGGCATTCTCACTTCT	ATGCGTTCCAGCACTCCTCACGGTACA	(RF_all_AEUY02000005.1/599740-596835_1247)	33.0	690.0	0.0478260869565217																				8.01777e-22	0.638013	690.0	13.0	3.61495	4.93913	4.87246	2.4356215655652746e-18
GCTACTCATACCTGAAACCAAAGAAGA	TGAAGACGGAGACGGAGACGGAGCATC	False	1.0	234.0	0.0042735042735042																				1.04147e-06	0.44693	234.0	29.0	1.58411	1.45299	1.45299	0.00134829957553	True	18M64N32M4S
GCTACTCATCTGGAGATCTGAAAATCC	AGCTTCAGATATAGCAGATCGGAAGAG	False	2.0	1797.0	0.0011129660545353																				1.2961400000000001e-18	0.322765	1797.0	23.0	0.866807	0.192543	0.183639	3.436719926221959e-15	True	42M12S
GCTACTCCATACTCCAATCAAAATTCA	ACTGCAAAGTCCGACGAGAGTGAAAGA	(zostera_marina_Chr05_2446267)	1.0	216.0	0.0046296296296296																				4.32756e-22	0.832	216.0	14.0	1.17933	1.99074	1.98611	1.3284623490950722e-18	True	53M1S
GCTACTCCGCCAGTTTAGTTTTGTTTA	GTAACGCATATATGATGGATGGAGTGG	(zostera_marina_Chr05_32345041)	1.0	1332.0	0.0007507507507507																				3.05668e-44	0.453533	1332.0	47.0	1.19679	0.95045	0.936937	1.780593374135864e-40	True	54M
GCTACTCGCGAGAATTGAAGAACTATG	TCGGCCCCTTTCTTCCCCGATGTAATT	(zostera_marina_Chr06_27328615)	161.0	72112.0	0.0022326381184823																				0.0	0.384272	72112.0	48.0	1.64716	0.566341	0.548882	0.0	True	50M4S
GCTACTCTAGTAATCTGATTTCTTTTT	TTCTTCGTCATCTTTTTCTTTTATTTT	(zostera_marina_Chr05_31893449)	5.0	3125.0	0.0016																				1.7838800000000002e-67	0.458216	3125.0	48.0	1.698	4.46496	2.56832	1.6167579122718665e-63	True	54M
GCTACTCTTGCCGTTTTGCTCTACCTT	CCGACTATGCACTCCCATACCACCCAA	(zostera_marina_Chr03_29759406)	1.0	433.0	0.0023094688221709																				4.67736e-11	0.421103	433.0	36.0	1.63855	1.47113	1.20092	8.2475259950619e-08	True	54M
GCTACTGAATGTAAGTCGCTGACCCAT	TATACAAAATGTACGCAGTCACCGAAC	(RF_all_CP012608.1/2203482-2206375_539)	3.0	220.0	0.0136363636363636																				2.47494e-14	0.785714	220.0	5.0	1.74076	0.786364	0.495455	5.309172629143907e-11
GCTACTGATCAGTTCGATATCAGACAT	CACAACAGGAACTACTTGAACTGGAAA	(zostera_marina_Chr04_33084108)	3.0	3393.0	0.0008841732979664																				1.11612e-103	0.54796	3393.0	45.0	1.15306	0.362511	0.337165	1.6408143786743256e-99	True	53M1S
GCTACTGATCGTCGCCTTGGTAGGCCT	TTACCCCACCAACTAGCTAATCAGCCA	(RF_all_CP002580.1/487074-488606_233) (mge_aclame_genes_all_0_gene:plasmid:139562_234)	6.0	940.0	0.0063829787234042																				3.39357e-09	0.352048	940.0	19.0	1.22077	2.46383	0.542553	5.284364725327013e-06
GCTACTGATCGTTGCCTTGGTAGGCTT	TTAATCTACGAACTAGCTAATCAGGCG	(RF_all_GL890965.1/107-1595_202)	2.0	1199.0	0.0016680567139282																				5.21995e-29	0.372104	1199.0	20.0	0.858939	0.692244	0.64387	2.0410491107349802e-25
GCTACTGCAGCTAACACAGCACCAATT	GTGCAGGCAACAAATACAGGCTTCTCG	False	6.0	8952.0	0.0006702412868632	-	PRD1_DD	PF11087.11	0.88	13.2	0.4	0.88	13.2	0.4	1.0	1.0	0.0	0.0	1.0	1.0	1.0	0.0	-	1.0	8.83083e-47	0.198116	8952.0	48.0	0.921182	0.196157	0.179066	5.446904705838656e-43	True	20M726N34M
GCTACTGCCAGCAGGATGGCGTACAGG	AGCACTGCTGACGCTAGGAGGAGTACT	False	1.0	199.0	0.0050251256281407																				1.66487e-17	0.987421	199.0	3.0	0.875004	0.321608	0.241206	4.1933245886089054e-14
GCTACTGCCGCCGCCGCCATGATTATA	GATAACAATGACTATAATATACCGATA	(zostera_marina_Chr01_5066270)	2.0	1343.0	0.0014892032762472																				1.02143e-37	0.427235	1343.0	35.0	1.20209	0.396128	0.385704	5.0878442289806695e-34	True	2S52M
GCTACTGCTACATATGGCTCATTCATT	TGAGATAGCGCTAATACTATTGTCGGC	(zostera_marina_Chr01_11548278)	2.0	357.0	0.0056022408963585																				1.56754e-16	0.5857	357.0	33.0	1.82303	0.613445	0.613445	3.7693281725756473e-13	True	54M
GCTACTGCTGGATCCATTACTAACAAA	GCAGCAGATTCTTACAAGAGCCTGCAA	(zostera_marina_Chr04_5543135)	2.0	2167.0	0.0009229349330872																				1.95491e-68	0.522679	2167.0	43.0	1.2846	0.559299	0.541301	1.7975031475242574e-64	True	54M
GCTACTGCTGTATTCTTCTTTGAAAGG	GCCATTACATTGATGTTCATTGAATTT	(zostera_marina_Chr02_33058932)	3.0	1903.0	0.001576458223857																				6.08998e-10	0.185581	1903.0	48.0	0.815911	0.179191	0.149764	9.975968503244689e-07	True	54M
GCTACTGGAGAGGCAGCGAGGAGCCAA	CAATCCAGCTGAGATTGCGGAGGATTG	False	1.0	68.0	0.0147058823529411																				1.40494e-10	0.941176	68.0	8.0	1.59077	0.5	0.5	2.4020786793071424e-07	True	54M
GCTACTGGAGAGGCCGCGAGGAGCCAA	CAATCAACCTGAGATTGCGGAGGAGTG	(zostera_marina_Chr01_36919510)	56.0	78214.0	0.0007159843506277																				0.0	0.176499	78214.0	48.0	1.37132	0.547229	0.535262	0.0	True	54M
GCTACTGGATATTATCAGTCTCAAATG	CTTAACTCTGATTCAATCACTGGCAGA	(zostera_marina_Chr05_2328015)	4.0	8433.0	0.0004743270484999																				1.36695e-31	0.125556	8433.0	48.0	1.26715	2.98043	2.48654	5.7711003419200575e-28	True	4S50M
GCTACTGGTGTAAGTGATGCCATTTTC	CACGTCTCTGAACGATTCTCCACTGCA	False	14.0	5021.0	0.0027882891854212																				2.17221e-13	0.13268	5021.0	48.0	1.481	4.50568	3.62577	4.4187239395700085e-10	True	1S19M1145N34M
GCTACTGTACATAGTTTGTATAAATAT	GCTCACTGTACGAGCAAACCCAAATAA	(zostera_marina_Chr05_3834613)	2.0	1434.0	0.00139470013947																				1.7904e-32	0.50025	1434.0	47.0	1.25636	0.479777	0.478382	7.756596693639834e-29	True	54M
GCTACTGTACCTTGAGAAAGCCGAAGA	ATTCGAATGACTCAGCATTTTACTTCA	(zostera_marina_Chr01_35278990)	5.0	3320.0	0.0015060240963855																				2.74371e-145	0.487782	3320.0	48.0	1.33959	0.488554	0.481325	6.005849544091956e-141	True	7S46M1S
GCTACTGTTCCAATAAGAGTAACGGAA	TCTCCAGACTCTACCGCCGACGTCTTC	(zostera_marina_Chr03_1103843)	4.0	1761.0	0.0022714366837024																				4.94983e-36	0.373132	1761.0	47.0	1.26866	0.35548	0.348098	2.3614257857703926e-32	True	54M
GCTACTTCCGCGACAGATCGATCCCAA	GTTTTCTTCCACTGCAATCCGAGTCTG	(zostera_marina_Chr01_38882494)	2.0	892.0	0.0022421524663677																				1.76226e-41	0.50153	892.0	40.0	1.7476	1.1861	0.974215	9.616714498190384e-38	True	54M
GCTACTTCCTTCGTAGCATCCAGAAAT	TCTTTCTGATGTCTAAGGTTGTCACAG	(zostera_marina_Chr04_30972707)	8.0	7399.0	0.0010812271928639																				1.3150899999999999e-112	0.22461	7399.0	44.0	1.11853	0.306393	0.278011	2.1269252226068498e-108	True	52M2S
GCTACTTTCCCCCAATTCTTAATAAGT	GAGATAGCCGACGAGGAAGAAGATTCA	False	4.0	2129.0	0.0018788163457022																				8.98601e-90	0.547958	2129.0	48.0	1.33772	0.472992	0.469704	1.1208249493568744e-85	True	45M81N9M
GCTACTTTCCGATCTTCTCTCCGCTTC	GATATTCGACATTACCGGAGTAGCATT	(zostera_marina_Chr04_5620974)	1.0	342.0	0.0029239766081871																				1.0334e-13	0.538619	342.0	28.0	1.15121	0.412281	0.412281	2.1404513618510367e-10	True	54M
GCTACTTTGAATATTTCGTTAGGAAAA	TGTGCTTCTACATACTGATGGCGAGCC	(zostera_marina_Chr01_37612281)	1.0	473.0	0.0021141649048625																				3.25698e-10	0.388314	473.0	32.0	1.13854	0.40592	0.40592	5.43365809240311e-07	True	52M2S
GCTACTTTGGCATTTACTTTCTTTACA	AAAGCATCAGCTATTGATTCCATTATT	(zostera_marina_Chr03_34936291)	3.0	2494.0	0.0012028869286287																				1.01111e-23	0.268745	2494.0	48.0	0.934391	0.209302	0.208901	3.302920991194833e-20	True	54M
GCTAGAAAAACCCTAGTTTCCTCTCTT	CCTCCCTCTCTCTCTCTCTCTCTGTGT	(zostera_marina_Chr01_6526476)	49.0	14192.0	0.0034526493799323																				3.98528e-229	0.337208	14192.0	48.0	2.08432	1.01057	0.968574	1.4841804806296798e-224	True	2S52M
GCTAGAAAACCCTTGATCACACAACAT	CAAAGTTCTTTGTACCGAGAAAATGCC	False	2.0	1125.0	0.0017777777777777																				1.47928e-26	0.425613	1125.0	48.0	1.25778	9.464	8.168	5.344203508274916e-23
GCTAGAAAAGACGGAGGGATGATACTT	CATTGAGTCAAGCATTAGATGGCACAA	False	1.0	899.0	0.0011123470522803																				3.29992e-108	0.829508	899.0	13.0	1.73542	0.911012	0.874305	5.088562312750182e-104
GCTAGAAACTCGTTTGAAGGACGAAAC	AATCGGAATCAGAAAACAGATGAGAAA	(zostera_marina_Chr02_909670)	4.0	505.0	0.0079207920792079																				9.32349e-11	0.365471	505.0	40.0	1.5164	0.475248	0.465347	1.61262396711123e-07	True	8M481N45M1S
GCTAGAAAGAAGAACCTCTTTGAACTT	CTTCCTAGAGTCAAGTTCCGTTTAAAA	False	1.0	481.0	0.002079002079002																				1.55361e-21	0.99022	481.0	6.0	0.876772	0.222453	0.212058	4.665788739017519e-18
GCTAGAAAGAAGAGTGAACATGTTTTC	TTCTTTAAATATATGGCAAACTTCAGG	(zostera_marina_Chr06_479177)	1.0	467.0	0.0021413276231263																				2.57044e-09	0.361051	467.0	39.0	1.31665	0.460385	0.430407	4.035998106252737e-06	True	54M
GCTAGAAATACCAATGTCAGGATGGAC	CTGTATCAGAACTTTGAAGATGTAAAT	(zostera_marina_Chr01_30158201)	2.0	2580.0	0.0007751937984496																				2.06614e-41	0.297606	2580.0	47.0	1.62444	0.792248	0.78876	1.1256311318945425e-37	True	54M
GCTAGAAATACTAGACCTCTATGGGGT	GCAGGCGAGTCCCGGGGATATTTCCCC	False	2.0	516.0	0.003875968992248																				1.25678e-22	0.986143	516.0	7.0	0.947275	0.224806	0.215116	3.9397134294608353e-19
GCTAGAAATACTAGGCCTCTGTGGGGT	GCAGGCGAGTCTCGGAGATATTTCACC	False	2.0	429.0	0.0046620046620046																				8.62347e-38	0.920102	429.0	6.0	1.45798	0.475524	0.424242	4.3032172034588014e-34
GCTAGAAATAGTCGACAGCAACGTCGA	TTTAAAACCTCAGTCGTGGTCGGAGGT	(zostera_marina_Chr05_7291393)	1.0	112.0	0.0089285714285714																				2.13392e-12	0.862424	112.0	14.0	1.19362	0.544643	0.544643	4.091506213334851e-09	True	54M
GCTAGAACACCTAATCGGATACTCCTT	AGTGGCTCGCTAGAGCTTTGCTGAGGA	False	1.0	453.0	0.0022075055187637																				1.40708e-15	0.633856	453.0	16.0	1.02504	3.32892	0.699779	3.223472424015806e-12
GCTAGAACCTAGATGGAAATACCTAAG	CATGGGTAAGTAGAAGCAGATCTTTGG	(zostera_marina_Chr05_29563782)	1.0	667.0	0.0014992503748125																				7.42535e-15	0.364447	667.0	37.0	0.891633	0.253373	0.244378	1.6381246423217013e-11	True	54M
GCTAGAACCTGTGAACATATAGTGAAA	GTCTCAAAAATAACTATGAAAATTCCA	(zostera_marina_Chr03_39335990)	1.0	229.0	0.0043668122270742																				1.61563e-07	0.47411	229.0	24.0	1.09292	2.61572	1.50218	0.0002225043416438	True	54M
GCTAGAAGAAACCAAATACGGCATTGA	ATGAAATGAAGCTGCCAATTGACAACA	(zostera_marina_Chr05_31002701)	6.0	7462.0	0.0008040739748056																				1.08589e-198	0.411241	7462.0	48.0	1.28482	0.460198	0.445993	3.416965248063639e-194	True	54M
GCTAGAAGAAACCGGTTAAATTCCGTA	AAGGTATCGGAGGGTTGGGCAGTCTGG	False	1.0	351.0	0.0028490028490028																				4.77852e-21	0.565554	351.0	34.0	1.06279	0.364672	0.347578	1.407270707131439e-17	True	9M1D33M743N12M
GCTAGAAGAAAGAATACCAGTACTGTT	CTTGAGGACACCTTGAGTGAATGTATT	(zostera_marina_Chr03_33908747)	1.0	298.0	0.0033557046979865																				1.10332e-08	0.419448	298.0	30.0	1.06641	0.365772	0.365772	1.656022410959738e-05	True	54M
GCTAGAAGCCTCCTCCTCCTCCAACTG	TTTATTATCGAGTGATATCTCAGCATC	(zostera_marina_Chr02_33056611)	2.0	2184.0	0.0009157509157509																				6.05732e-15	0.211043	2184.0	48.0	0.783805	0.173077	0.147894	1.3427952747972538e-11	True	54M
GCTAGAAGGTTCACATCATTCTCGTAT	TTGTAATATACACGATCTTTCTTCCCA	(zostera_marina_Chr04_29978912)	1.0	933.0	0.0010718113612004																				1.43672e-21	0.379135	933.0	42.0	1.16713	0.376206	0.375134	4.3209160226388825e-18	True	54M
GCTAGACACTTGTGAGGAGTTGTGTGC	TGCCCTCAATCATATACATCTACCAAG	(zostera_marina_Chr01_6597935)	2.0	1848.0	0.001082251082251																				2.59602e-08	0.183862	1848.0	48.0	0.759968	0.150433	0.142857	3.790977755617084e-05	True	54M
GCTAGACGGGCAATGAGGCATTATAGT	ATGCATAGTAGTGAGCAGCATCTATGA	(zostera_marina_Chr06_19592348)	5.0	5214.0	0.0009589566551591																				6.24519e-12	0.110025	5214.0	48.0	0.578898	0.0903337	0.083621	1.1634779872711172e-08	True	54M
GCTAGACTCGTAGAAATGCGACGGCGA	ACTTGATTGTGTAATCGCAACATAAGT	(zostera_marina_Chr04_31411548)	1.0	311.0	0.0032154340836012																				2.12617e-07	0.387552	311.0	30.0	1.09522	0.363344	0.363344	0.0002902508659244	True	54M
GCTAGAGAGTAGCGGAGACTGGACTCT	GGAGAGTGGAGACGAACTGAAGGCAGA	(zostera_marina_scaffold_401_43940)	2.0	1449.0	0.0013802622498274																				2.26141e-09	0.206251	1449.0	47.0	1.72825	1.18634	1.17529	3.56434983228377e-06
GCTAGAGATCCCGATATCAGGATGAAC	CTGCTTGAGAACCTAGAAGATGTAGAT	(zostera_marina_Chr06_6179126)	4.0	7424.0	0.0005387931034482																				1.0212100000000001e-199	0.387899	7424.0	48.0	1.24289	0.471175	0.461207	3.231111791977484e-195	True	54M
GCTAGAGCCAACTTCACCTTGTCTAGA	GTGCAGACGGTGTGGATGTTGCTTCTG	(zostera_marina_Chr03_32002894)	8.0	2283.0	0.0035041611914148																				6.18678e-93	0.527301	2283.0	48.0	1.43799	0.547525	0.545335	8.019007551782879e-89	True	54M
GCTAGAGGATTCTATCGTTCGCGGTCA	GTTAGGGTGAGAATCTTTTGTCGCTCG	(zostera_marina_Chr01_26823146)	2.0	1715.0	0.0011661807580174																				1.36642e-61	0.4372	1715.0	48.0	1.22699	0.422741	0.404082	1.1230337249336138e-57	True	54M
GCTAGAGGGTCTAGATATTTCTAGATC	ACGCAGACACTTTCTTTCGTTCAGAAA	False	5.0	3338.0	0.0014979029358897																				3.27174e-98	0.240155	3338.0	27.0	1.42443	0.516477	0.494608	4.510918020945159e-94
GCTAGAGTGTGGTTGTAGAATGTGAGC	TGACCCAAAGGTGAGGTACCTGCCCTC	(zostera_marina_Chr06_24443892)	1.0	451.0	0.0022172949002217																				6.87348e-17	0.49145	451.0	32.0	1.20923	0.43459	0.43459	1.6812171987681914e-13	True	54M
GCTAGATAACTTACAAGAAGAGGGATT	GCTCCAGCTTAAGCGATACATACCCTA	(zostera_marina_Chr04_31527672)	3.0	2457.0	0.0012210012210012																				5.01676e-08	0.134319	2457.0	48.0	0.859023	0.160358	0.155474	7.17211743065709e-05	True	54M
GCTAGATCACCGGGTTTCGGGTCTATA	CCTTGCAACTAGACGCCAAGTTAAGAC	(RF_all_CP001600.2/624584-627575_638)	3.0	444.0	0.0067567567567567																				3.69014e-08	0.737199	444.0	4.0	1.0155	0.290541	0.259009	5.3273505690905935e-05
GCTAGATCATCATCATTCTTTATTTCT	GTTGGAAGTCTCAGTAGTTGCTCGTTT	(zostera_marina_Chr04_6500224)	7.0	7979.0	0.0008773029201654																				3.1559699999999997e-253	0.484316	7979.0	48.0	1.32198	0.462715	0.448302	1.3142843560595296e-248	True	54M
GCTAGATCGGAGAGCACACGTCTGAAC	TCCAGTCACTATGGCACATCTCGTATG	False	6.0	56.0	0.1071428571428571																				6.95778e-07	0.928571	56.0	7.0	3.3111	4.75	4.26786	0.0009129024031861
GCTAGATCTCCCGATCTTTGAGCTAAA	AAGTGTATGCAGAAAGAATTTAAACTC	(zostera_marina_Chr03_32549251)	1.0	189.0	0.0052910052910052																				3.73388e-08	0.564228	189.0	19.0	1.27067	0.650794	0.312169	5.388448396977141e-05	True	54M
GCTAGATGAAAAACCAACCAGTGGAGG	TTCGCTCCGCCCATCGCCACGACCGTC	(zostera_marina_Chr06_3439616)	8.0	2436.0	0.0032840722495894																				6.13666e-81	0.373389	2436.0	48.0	1.3364	0.41092	0.393268	6.7995667871726464e-77	True	54M
GCTAGATTGGCCACCTCAGTTTGAAAG	TAAAGCTCGAGTTGGTAGGTCCAGTAG	False	1.0	137.0	0.0072992700729927																				5.04355e-11	0.759922	137.0	15.0	1.15201	0.445255	0.445255	8.875500024061808e-08	True	2S38M242N14M
GCTAGATTTTTCATAATTTGGACGACC	TCTCTTCTCCCTCACCTCTGCTTTTAT	(zostera_marina_Chr03_35377942)	1.0	857.0	0.0011668611435239																				2.39746e-26	0.442792	857.0	44.0	1.27283	0.52042	0.50175	8.597713346397696e-23	True	54M
GCTAGCAAACGATTCTGGCCAGCATTA	CGGGAATCGCAGTCAATTTGAAGGCAC	False	1.0	392.0	0.0025510204081632																				2.63314e-21	0.560692	392.0	38.0	1.15355	0.408163	0.408163	7.833369731289149e-18	True	40M681N14M
GCTAGCAAAGCTAAAAACCGGAAATCG	AAAATCACCTTCTCGATCACGGACTCG	False	2.0	2032.0	0.0009842519685039																				6.06104e-19	0.263207	2032.0	48.0	0.92163	0.228839	0.214075	1.6307760265579293e-15	True	17S37M
GCTAGCAACAACACCACAGATTTCCGC	ACCATCGTAAAATTGTTCTCCAATAAG	(zostera_marina_Chr01_4747218)	2.0	1767.0	0.0011318619128466																				1.09872e-38	0.353524	1767.0	48.0	1.27767	0.484437	0.475382	5.60479918426702e-35	True	54M
GCTAGCAACAGAAAGAACAGTGTAGCA	AGCTCGAACATCCATATCACCACCATC	(zostera_marina_Chr01_4580075)	2.0	702.0	0.0028490028490028																				9.68186e-11	0.317342	702.0	43.0	1.15651	0.303419	0.297721	1.6727523978934449e-07	True	47M7S
GCTAGCAACGCCATCTCCGTCTTTTAA	GACAGAGGGAATCGCTTCCCCTTCCGG	(zostera_marina_Chr06_19097638)	5.0	5888.0	0.0008491847826086																				1.39864e-122	0.392493	5888.0	48.0	1.30681	0.442425	0.435802	2.5038903008243284e-118	True	54M
GCTAGCACCTCAGCAAACATGAAATAT	CTAGTTTACACAAGATTACCAACCATA	False	1.0	293.0	0.0034129692832764																				1.19989e-10	0.487494	293.0	31.0	1.21587	6.97952	4.41638	2.060675084857237e-07
GCTAGCACTAACTGCTTCTGCAGTCCC	TTTAGGATTACTAGTGATGATCACCAT	(zostera_marina_Chr06_5834725)	1.0	249.0	0.0040160642570281																				1.2793599999999999e-20	0.750194	249.0	14.0	1.27236	0.879518	0.871486	3.702560523797029e-17	True	54M
GCTAGCACTAGTCGAGAAAATAAGGTT	TCAAGCCCCTCCTAGACAAGGGTATAA	(zostera_marina_Chr04_24325650)	8.0	2110.0	0.0037914691943127																				8.80961e-60	0.362227	2110.0	48.0	1.57169	0.6109	0.570616	7.022799506098199e-56	True	52M2S
GCTAGCCCTAAAGCTATTTCGGAGAGA	ACCAGCTATTTCCAAGTTCGATTGGAA	(RF_all_ACDZ02000001.1/16554-13674_807) (mge_aclame_genes_all_0_gene:plasmid:141404_815)	13.0	1148.0	0.0113240418118466																				2.88084e-06	0.276172	1148.0	23.0	2.03675	0.648084	0.589721	0.003604212492589
GCTAGCCCTAAAGCTATTTCGGGGAGA	ACCAGCTATCTCCAGGTTCGTTTGGCA	(RF_all_LGCL01000043.1/18869-15903_861) (mge_aclame_genes_all_0_gene:plasmid:141404_815)	4.0	130.0	0.0307692307692307																				2.28244e-09	0.726226	130.0	6.0	3.05222	1.8	1.74615	3.5966559745658887e-06
GCTAGCCGGAGCGTTGATAGAGACCAA	GGATGGGTCATCGACGATGCGATCCGA	(zostera_marina_Chr05_25158507)	1.0	282.0	0.0035460992907801																				2.42006e-22	0.682217	282.0	24.0	1.24049	0.546099	0.528369	7.501620755473489e-19	True	54M
GCTAGCTAGAAACTAGTGTTCTCAAGA	TTAGACTAGACAGACTGTTTTAGCTAT	(zostera_marina_Chr03_25546647)	2.0	3324.0	0.0006016847172081																				3.10708e-99	0.431668	3324.0	48.0	1.28495	0.553249	0.532491	4.335699212729924e-95	True	54M
GCTAGCTAGCTAGGATTCCTACATACC	CCCGGAGATGGTGTGATAAGATCGTTT	(zostera_marina_Chr01_26411051)	1.0	396.0	0.0025252525252525																				4.23847e-22	0.562687	396.0	27.0	1.08209	0.411616	0.411616	1.30156317961317e-18	True	54M
GCTAGCTCAAAAATATTTGAGCCAGAA	GCAGCCAACTGGGCAGTATTCTGTCCA	False	1.0	1018.0	0.0009823182711198																				5.92527e-12	0.361328	1018.0	14.0	0.957889	0.227898	0.211198	1.105649762246216e-08
GCTAGCTCAAAAATATTTGAGCCAGAG	GTAGCCAACTGGGCAATTCTGTCCAGA	False	1.0	202.0	0.0049504950495049																				6.89931e-26	0.991667	202.0	6.0	1.13662	0.460396	0.440594	2.4365078939505653e-22
GCTAGCTCCGAATTCGATTGGCATTTC	ACCCATAACCACAGCTCATCTGCTGAT	(RF_all_FP102296.1/5011-7965_807)	2.0	925.0	0.0021621621621621																				2.39517e-10	0.349926	925.0	20.0	1.12236	0.405405	0.383784	4.032540712239538e-07
GCTAGCTCCGGCTTGATCTCCTCCAGC	TGTAGAAGTATCTGCTGCCCCTCTGGT	(zostera_marina_Chr02_5796833)	2.0	346.0	0.0057803468208092																				1.02966e-06	0.370008	346.0	29.0	1.14338	0.257225	0.257225	0.0013335663218535	True	54M
GCTAGCTGCAATCTCGGAGGGGTTTTG	AAAATCACTACATAATTCACACAGGGT	(zostera_marina_Chr01_4018865)	1.0	888.0	0.0011261261261261																				8.70135e-32	0.506306	888.0	43.0	1.23374	0.557432	0.516892	3.695463702089414e-28	True	52M2S
GCTAGCTGTTCCATGGAATACTTGCCC	AGCGGTCTGCCCAGTTGATGAAGCTGA	False	1.0	239.0	0.00418410041841																				6.89258e-11	0.605271	239.0	23.0	0.905905	0.238494	0.238494	1.2024534199985656e-07	True	29M181N25M
GCTAGCTTAACTTTCCTCTCTGGTTCG	AGTTTATTCTCCCCCTCGAAGTTCTTC	(zostera_marina_Chr03_38108537)	10.0	5063.0	0.0019751135690302																				5.37604e-50	0.260626	5063.0	48.0	0.960606	0.204029	0.188031	3.557883444183473e-46	True	54M
GCTAGCTTTGTCTGGGTTTTGGCTGGA	AGAATCTCCTTTCCCATACTTACTTAT	(zostera_marina_Chr02_37785413)	14.0	8562.0	0.0016351319785096																				3.47087e-159	0.341462	8562.0	48.0	1.53012	0.478043	0.464144	8.414014518471164e-155	True	54M
GCTAGGAGAATTTTGAGAAGTATTAAC	AGACACAGGAGCACTTATTTTAATGAC	(zostera_marina_Chr04_27597060)	2.0	1830.0	0.0010928961748633																				1.19219e-57	0.461905	1830.0	48.0	1.2609	0.448087	0.444809	9.134504664547011e-54	True	2S52M
GCTAGGAGATTCCGAATCGCCATCTCT	GGCCGCTTCTAGGGTTGCAGTCTCCGA	(zostera_marina_Chr06_6416046)	2.0	543.0	0.003683241252302																				5.21137e-17	0.425803	543.0	44.0	1.41549	0.508287	0.504604	1.281903968288619e-13	True	54M
GCTAGGAGCAGACTGTCTGGCTTCTTG	AAATAAGCTCCGAACCCTGGACGGTCC	(zostera_marina_Chr04_27204160)	3.0	1113.0	0.0026954177897574																				5.11641e-40	0.46644	1113.0	46.0	1.36554	0.581312	0.55885	2.698420115319476e-36	True	54M
GCTAGGCCCAATAACACAAATGAACCC	TTAGATATTAAAACCAAACATTGCCCA	(zostera_marina_Chr04_28446695)	6.0	1841.0	0.0032590983161325																				1.38385e-50	0.319489	1841.0	32.0	1.2627	1.95492	0.647474	9.265596686959764e-47	True	9S45M
GCTAGGCGCCTTTCTGCCGCAGCTGCT	CTCTTCTCTCGCTCTTCGGTCAGTAGT	(zostera_marina_Chr06_1872026)	1.0	107.0	0.0093457943925233																				6.03383e-12	0.810924	107.0	13.0	1.25961	0.663551	0.495327	1.1252842696091688e-08	True	54M
GCTAGGCGTGGAGTGCTGCTGATCTGA	GCCCTCTTTCTCGGTCGATCGCCGCCC	False	30.0	2938.0	0.0102110279101429																				3.40286e-06	0.151658	2938.0	48.0	1.75524	0.641593	0.579306	0.0042323623825965
GCTAGGGCTAGGAGATTCCGAATCGCC	ATATCTGGGCGCTTCTAGGGTTGCAGT	(zostera_marina_Chr06_6416052)	2.0	659.0	0.0030349013657056																				1.1071700000000002e-24	0.497046	659.0	45.0	1.31283	0.488619	0.468892	3.746264924802324e-21	True	54M
GCTAGGGCTGTAAGTGAGCCTCGGTGA	GAGTCAATAGTGAGGTATGACGAAGAA	(zostera_marina_Chr01_24109232)	1.0	295.0	0.0033898305084745																				7.86192e-15	0.638453	295.0	32.0	1.107	0.4	0.4	1.7321829191298164e-11	True	54M
GCTAGGGTTGTATCCTTCGTCGACAAC	CCTGTCCCTGAATCTCTCAGTCCCCTG	(zostera_marina_Chr06_5079458)	9.0	8416.0	0.0010693916349809																				1.58672e-124	0.378797	8416.0	48.0	1.11321	0.282082	0.278161	2.8977565733143653e-120	True	54M
GCTAGGTCCATCATAGGTGGGCATGAA	AATATCAGAAATTAGGCAAACCATGTA	(zostera_marina_Chr04_2055336)	2.0	532.0	0.0037593984962406																				1.63521e-15	0.437575	532.0	37.0	1.44511	0.593985	0.488722	3.734262599945991e-12	True	54M
GCTAGGTCCTTGATCGTTGGGCGAAGG	AAGGAATCGGAAAAATGGGGGAAAATG	(zostera_marina_Chr01_6857565)	2.0	1779.0	0.0011242270938729																				6.29421e-07	0.159746	1779.0	48.0	0.774177	0.173693	0.161889	0.000828514248834	True	54M
GCTAGGTGGAGGAGAAGCAGCAGCTGG	AGATTTGGATCTGTATCTTGAAATTTG	False	4.0	5954.0	0.0006718172657037	-	EKLF_TAD2	PF16833.8	1.8	12.6	0.0	1.8	12.6	0.0	1.1	1.0	0.0	0.0	1.0	1.0	1.0	0.0	-	2.0	2.26697e-12	0.11886	5954.0	48.0	1.40352	2.86698	2.85724	4.339507332721432e-09	True	4S38M77N12M
GCTAGGTGGGAGATTCTTCAGAAACTC	TGGAGGGATAGATGTGTGGCGCGACCT	(zostera_marina_Chr03_38805211)	2.0	1593.0	0.0012554927809165																				4.089900000000001e-25	0.316296	1593.0	46.0	1.09463	0.278719	0.278092	1.4054420166222236e-21	True	54M
GCTAGGTTCTCCAATGGACCCTTTCCG	GTAACGATGGCCTGAACATAGAATCCG	(zostera_marina_Chr02_15944168)	1.0	319.0	0.0031347962382445																				9.80232e-18	0.535259	319.0	25.0	1.5263	0.498433	0.467085	2.4966022172547943e-14	True	54M
GCTAGTAGAAGCCCTGGAAGCTCTGCA	AAACTGGTAAGCAAGAAGCTTTTATAG	False	1.0	506.0	0.0019762845849802																				8.8332e-13	0.398099	506.0	41.0	1.31154	0.575099	0.537549	1.732551654015123e-09	True	32M76N22M
GCTAGTATCAGCTGTCCACGTGGTCAG	GGCCACATTAGTGTCTTTCCTCTCCTT	False	5.0	8200.0	0.0006097560975609																				0.0	0.540594	8200.0	24.0	1.47932	0.59878	0.574024	0.0
GCTAGTATTGATGAAGCCTTGATATTC	GCTTTCCTAGAAATGACATCATCGAAG	False	2.0	571.0	0.0035026269702276																				9.37318e-27	0.558318	571.0	44.0	1.3281	0.824869	0.779335	3.408637423055395e-23	True	26M450N28M
GCTAGTCAAGCAGCAGCAACCACGCGA	AATCCATTGGAAAAACCCAGCACAAGC	(zostera_marina_Chr04_28170648)	1.0	447.0	0.0022371364653243																				4.64896e-14	0.453413	447.0	34.0	1.23115	0.467562	0.467562	9.821119247062775e-11	True	54M
GCTAGTCCATTAGCATTTTCGTTGATG	GAAAGATGTGATGGTTCATTGGCAGTG	(zostera_marina_Chr03_5056568)	5.0	7789.0	0.0006419309282321																				2.35104e-300	0.526211	7789.0	48.0	1.36098	0.516754	0.494158	1.1805471989475376e-295	True	54M
GCTAGTCGATGATTAGAACTCATATTG	AAAGGTTTCACTTTCTTCAATTTATTA	(zostera_marina_Chr01_7308724)	1.0	76.0	0.0131578947368421																				4.96951e-07	0.812544	76.0	10.0	1.39981	0.513158	0.513158	0.0006592336314313	True	53M1S
GCTAGTCTAGCATCATTCTCCGTCGGT	AAAGAAAATCTCTAAGAAAAACAAAGC	(zostera_marina_Chr05_10883512)	5.0	274.0	0.0182481751824817																				3.24858e-09	0.503889	274.0	28.0	1.72991	4.16788	3.59124	5.0656890086659775e-06	True	54M
GCTAGTCTCCAACCACAATTTGTCGAT	CGCTACGAGGTCGTCAGATGATATGAA	(zostera_marina_Chr05_5335833)	3.0	4261.0	0.0007040600797934																				3.25876e-179	0.47441	4261.0	48.0	1.22975	0.5203	0.509035	9.09211997575958e-175	True	54M
GCTAGTCTGATCGCCGAATATAGTTTT	ATCAAGTTTGCTCGTCGGAAGAAATGC	(zostera_marina_Chr03_33397407)	1.0	1003.0	0.0009970089730807																				1.0281e-15	0.387202	1003.0	34.0	0.841064	0.182453	0.179462	2.3724425568273906e-12	True	54M
GCTAGTGGAATAACTTGCTCGCCAATA	TTGCGTCCCCGTTCAAGATAAGACCTT	(zostera_marina_Chr03_38085946)	1.0	925.0	0.001081081081081																				2.1772299999999998e-27	0.400047	925.0	47.0	1.19777	0.513514	0.469189	8.085384002916285e-24	True	54M
GCTAGTGGATGACTGATATCAACAACA	TGAACAAGAAGTGCCGATTCTGATATT	False	1.0	499.0	0.002004008016032																				1.3843999999999998e-21	0.55189	499.0	40.0	1.20268	0.553106	0.54509	4.1662550453512255e-18	True	42M93N12M
GCTAGTGTAGTCCAACATTTGCACGTT	AGTGCCATTAGCGGACGGCCAAACAGG	(zostera_marina_Chr03_35719656)	4.0	1325.0	0.0030188679245283																				1.44902e-31	0.376973	1325.0	48.0	1.4026	0.369057	0.348679	6.1134332092522145e-28	True	54M
GCTAGTTGAGTTTTATTTTAACCAAGG	TGATTCTCAACGTTATTTCTTTCAGAT	(zostera_marina_Chr05_2580493)	7.0	2655.0	0.0026365348399246																				4.2586e-06	0.149131	2655.0	47.0	1.14736	0.314501	0.304331	0.005256920925784	True	50M4S
GCTAGTTGATTTGAAATCATCATGAGT	GCAAGCATCACTAGATACTGAATAATA	False	3.0	3914.0	0.0007664793050587	-	FtsL_2	PF19579.2	3.3	11.6	1.2	3.0	11.7	1.2	1.0	1.0	0.0	0.0	1.0	1.0	1.0	0.0	-	-2.0	6.60691e-168	0.558114	3914.0	48.0	1.22443	0.537046	0.511242	1.7029498849710523e-163	True	54M
GCTAGTTGGGACCTTGTCACCCACGGC	GTCAGCAACCCTCTCGATTCCTTTCTG	False	3.0	1091.0	0.0027497708524289																				2.61136e-14	0.344161	1091.0	7.0	1.48579	0.44088	0.44088	5.594729538716972e-11
GCTATAAAAAGTGCATTATTAGAAATA	TATTTATATATCACATCATGATCTCCT	(zostera_marina_scaffold_16_306143)	1.0	260.0	0.0038461538461538																				6.96063e-10	0.504142	260.0	29.0	1.34744	0.996154	0.919231	1.1356567978416605e-06	True	51M3S
GCTATAAAAGCTTCAGATTTCATTTCA	AAACAAAAGATAGTTAATAGCTGAGTA	(zostera_marina_Chr04_24696637)	1.0	326.0	0.0030674846625766																				8.17666e-13	0.545378	326.0	34.0	1.53785	0.917178	0.865031	1.607170063566394e-09	True	54M
GCTATAAACATCTGCTTTATCTGTCAA	ATGGCCCCTAGTTGCATACTCTGGAGC	(zostera_marina_Chr06_22039213)	4.0	3370.0	0.001186943620178																				1.70752e-09	0.157085	3370.0	48.0	0.737553	0.152226	0.12908	2.714010045081317e-06	True	54M
GCTATAAACTCAAACTATAGAAATATA	CAGTTTATATAGTTACAAGCAACATCT	(zostera_marina_Chr02_595410)	2.0	1750.0	0.0011428571428571																				1.33981e-68	0.396167	1750.0	48.0	1.29402	0.506857	0.493714	1.2354334411294503e-64	True	54M
GCTATAAACTCTCGTTTACCTTGTTTT	GAAGTCAAAGAGAGTTGTTTCACTGAG	(zostera_marina_Chr01_28683219)	2.0	1131.0	0.0017683465959328																				4.01188e-06	0.242005	1131.0	45.0	0.894061	0.560566	0.549072	0.0049624645897825	True	52M2S
GCTATAAATAAAAAGTACAACGATGTC	GGCGCCCGAGAACCGACCGGCCGGTCC	(zostera_marina_Chr04_25585903)	1.0	106.0	0.0094339622641509																				1.22702e-07	0.741348	106.0	11.0	1.30957	0.5	0.5	0.0001704965219488	True	54M
GCTATAACACACCCCATCACCGTCCCA	ATCAACTGAGCCACAAACATTGACCTT	(zostera_marina_Chr01_41714457)	4.0	1219.0	0.0032813781788351																				3.49628e-28	0.39593	1219.0	48.0	1.44573	0.560295	0.555373	1.3314623854054228e-24	True	54M
GCTATAACACATCCGAAGATGCCACAT	TCCTACAGCCTTTATCCAACGATCAAA	False	3.0	2471.0	0.0012140833670578																				2.49784e-28	0.801771	2471.0	3.0	0.567215	0.700931	0.392958	9.557653860717391e-25
GCTATAAGGACCGATGATGGATTTGGG	CCAACGTATGTGTCGTTTGCGTTGAAA	(zostera_marina_Chr06_4943463)	43.0	32708.0	0.0013146630793689																				7.06558e-32	0.124642	32708.0	48.0	0.627359	0.0954507	0.0786352	3.008362517969586e-28	True	54M
GCTATAAGGTTTGAACCTGGCCTCAAC	CAATGAAGCTTACGCCGCTTACCTCAA	(zostera_marina_Chr04_3247418)	6.0	1185.0	0.0050632911392405																				3.41735e-28	0.421926	1185.0	48.0	1.75923	0.508861	0.473418	1.3017715904211808e-24	True	54M
GCTATAATCCAAGAAACCCACTTCAAA	AGTTCATACTAACTATTATCATGATGT	(zostera_marina_Chr04_30048544)	3.0	5118.0	0.0005861664712778																				1.48708e-254	0.509616	5118.0	48.0	1.29317	0.538296	0.522274	6.229996010706767e-250	True	54M
GCTATACCCCGGAATTGGCTACGGAGA	GAATCAACTCCGATGGGGATTCATACA	(zostera_marina_Chr03_27400587)	2.0	3633.0	0.0005505092210294																				7.292820000000001e-102	0.431971	3633.0	48.0	1.19087	0.411781	0.407927	1.0498293263217812e-97	True	54M
GCTATACGCCATGGATCCATCACTTCC	GTACACGAAATCGCCCCATGCTGGCAA	(zostera_marina_Chr04_2490418)	1.0	270.0	0.0037037037037037																				7.80668e-12	0.511905	270.0	27.0	1.12951	0.322222	0.3	1.4458628183656181e-08	True	10M1D44M
GCTATAGCATGTGAGCTTCTTGCGCCA	GGACCAGGCTCCTTCTGCTCCACCAGA	(zostera_marina_Chr02_37586387)	7.0	5312.0	0.0013177710843373																				6.12523e-24	0.173621	5312.0	48.0	1.38092	0.870294	0.863328	2.0169540361553703e-20	True	54M
GCTATAGCTTTAGCACAAGCTATGAGT	GTTTGTTTGAGGTCTACATAATCTATC	(zostera_marina_Chr06_23797476)	3.0	1509.0	0.0019880715705765																				1.7747e-53	0.443366	1509.0	48.0	1.31404	0.545394	0.50497	1.2578854344671156e-49	True	54M
GCTATAGGTTAAAATAATTAACCAAGT	ATTTACATTAATTTCCAATAATGAAAT	(zostera_marina_Chr01_33535475)	1.0	587.0	0.0017035775127768																				2.1884e-14	0.402719	587.0	43.0	1.19281	0.505963	0.499148	4.708127722275147e-11	True	49M5S
GCTATAGTAAAGGTTCACGGGGTCTTT	CCGTCTTGCCACGGGAACGCTGCATCT	(RF_all_AE008922.1/4948669-4945787_2012)	34.0	969.0	0.0350877192982456																				7.03851e-17	0.509045	969.0	21.0	3.28048	1.8937	1.77915	1.7205498516975917e-13
GCTATAGTCATCTCTATGAAAAGGTTG	TTTGTGCTGAAAGTTACTTATATTAAT	False	6.0	336.0	0.0178571428571428																				1.8605299999999999e-31	0.892617	336.0	10.0	1.58415	0.71131	0.672619	7.827395381907054e-28
GCTATATATAAGAAAACATAATAATGA	TTCAAACATTTGAACTATAAAGTAGGT	(zostera_marina_Chr01_40366280)	1.0	1270.0	0.0007874015748031																				1.73432e-38	0.383371	1270.0	44.0	1.00599	0.287402	0.287402	8.80247231823003e-35	True	54M
GCTATATATATAAGAACGTACGTACGT	CCCCTAATTAAAGATAGATAGATAGCT	(zostera_marina_Chr02_39677931)	27.0	34660.0	0.0007789959607616																				0.0	0.329371	34660.0	48.0	1.76417	0.564166	0.551818	0.0	True	54M
GCTATATATCAAATCATCTTAATCGTC	AAACGTAGCCATCATATGAATTCCATA	(zostera_marina_Chr04_27218826)	1.0	77.0	0.0129870129870129																				1.48027e-09	0.895238	77.0	8.0	1.41952	0.558442	0.532468	2.362456043635812e-06	True	53M1S
GCTATATATGCCTGTATTACATAAAGA	AGCAGATCAGATATGGACGGACGAAAT	(zostera_marina_Chr06_28157831)	70.0	78995.0	0.000886132033673																				0.0	0.107985	78995.0	48.0	0.655384	0.105576	0.0959175	0.0	True	52M2S
GCTATATATTTTGAATAGCTGTCTTCA	ATGGGATATTTTTAACTGGCATAAAAT	(zostera_marina_scaffold_464_18358)	2.0	1489.0	0.0013431833445265																				1.29653e-15	0.210318	1489.0	43.0	0.758322	0.194762	0.171927	2.975860785270161e-12	True	54M
GCTATATCCGGTTGGATGTTGAATAAA	GTCCTGCTGACCTCCTGCACAACATCA	(zostera_marina_Chr05_25678319)	4.0	3478.0	0.0011500862564692																				1.6075e-78	0.341246	3478.0	48.0	1.11697	0.301898	0.282346	1.7218404233968245e-74	True	54M
GCTATCAAAAACTGCTGCTTCTGCTTC	TTCCTTCTCCTCATCTTCCTCTTCTAA	(zostera_marina_Chr01_30606615)	10.0	8184.0	0.0012218963831867																				0.0	0.574112	8184.0	48.0	1.52712	4.02077	3.61193	0.0	True	11S42M1S
GCTATCAATGACTTTTTCTACTAAAAT	TCCCATTTTGTGGTTAAACCCAAATAA	(zostera_marina_Chr03_3730907)	2.0	2035.0	0.0009828009828009																				2.98856e-06	0.19806	2035.0	47.0	1.73833	1.73317	1.71941	0.0037343584516311	True	53M1S
GCTATCAATTGCATTTTTGAACTGTGT	CACCTTTGTTTCAACAAGGTCAATCGA	(zostera_marina_Chr05_13504396)	2.0	1580.0	0.0012658227848101																				7.67347e-08	0.197146	1580.0	48.0	1.18898	0.422785	0.405696	0.0001082355271306	True	54M
GCTATCACAGCAGTCTCCGAGCAGTTT	GCCATGACTGGCGATCTCAAAACACTT	(zostera_marina_Chr05_958265)	1.0	117.0	0.0085470085470085																				6.75719e-11	0.887324	117.0	13.0	1.17923	0.470085	0.470085	1.1794913455030201e-07	True	54M
GCTATCACCAGTGAAAATTAAATGAAA	ATTACGTACGGCAACGAGACTAGAACA	(zostera_marina_Chr04_2139719)	2.0	1920.0	0.0010416666666666																				3.5544899999999995e-42	0.313985	1920.0	48.0	1.32311	0.560937	0.545833	1.972470791164329e-38	True	1S53M
GCTATCACTGTCTATGGCTGCACTTTC	AAGAGCATTCCACTATCACACCATCGG	False	2.0	696.0	0.0028735632183908																				8.23258e-10	0.389257	696.0	18.0	1.15093	0.321839	0.313218	1.3366912662048618e-06
GCTATCAGCGGACGAGCAGCTGCTTCT	TCCTGTATGCTCATCGATGCCACCGCA	(zostera_marina_Chr05_5729787)	2.0	1128.0	0.00177304964539																				4.23443e-17	0.388463	1128.0	46.0	1.18457	0.389184	0.366135	1.0461333680436225e-13	True	54M
GCTATCAGTCCAATACAGCCGAGAAGA	ACCGCCAGACGATGATAATTCCGACAG	(zostera_marina_Chr05_1151684)	3.0	1002.0	0.0029940119760479																				1.47119e-08	0.249047	1002.0	42.0	1.08592	0.239521	0.221557	2.188649431184388e-05	True	52M2S
GCTATCATACATTATCGGCACCACTTT	ATAGTGATGTAGGAATTACCACCATTG	(zostera_marina_Chr02_18305876)	1.0	1052.0	0.0009505703422053																				2.37126e-28	0.41937	1052.0	48.0	1.23138	0.473384	0.472433	9.080595993575606e-25	True	54M
GCTATCATCGTGTTTCTGAACTGGAAA	AGGAGGAGGAGGAATAGGAGGAGGAAG	(zostera_marina_Chr02_37026388)	12.0	1299.0	0.0092378752886836																				4.61049e-13	0.281945	1299.0	48.0	5.46478	2.18168	2.12779	9.20238836570648e-10	True	52M2S
GCTATCATTATGATTTGATTGGAATTC	ACGAATCCATTTATAATAGTTAGGCTC	(zostera_marina_Chr05_26296590)	2.0	724.0	0.0027624309392265																				1.05911e-15	0.346236	724.0	44.0	1.10592	0.327348	0.327348	2.442214694109273e-12	True	54M
GCTATCCACAATACCATCTTGTACCTC	TCCGCATATCGGAATGCAAAATCCAAA	(zostera_marina_Chr01_2593324)	1.0	150.0	0.0066666666666666																				9.70452e-09	0.965909	150.0	13.0	1.18604	0.446667	0.34	1.4624533782235996e-05	True	54M
GCTATCCACATTAATTACATCATTTCG	CACAACCTCTTTGTTTCAGTCGTCATC	(zostera_marina_Chr03_39629685)	8.0	4907.0	0.0016303240269003																				3.92145e-141	0.32593	4907.0	48.0	1.30161	0.333809	0.315264	8.2817019513582225e-137	True	54M
GCTATCCCTCATCACTTACATACTGCT	GTTGTGAAGGAGAGAAGGTCAGTCCAA	(zostera_marina_Chr03_350812)	2.0	2337.0	0.0008557980316645																				9.60478e-08	0.150221	2337.0	48.0	0.677983	0.119812	0.109542	0.0001345098093489	True	54M
GCTATCCCTTTCAAATCCGAAAGAATC	ATACTCAAATCTGAGTTGGTGTGAAAT	(zostera_marina_Chr06_25733084)	1.0	139.0	0.0071942446043165																				2.28016e-06	0.486111	139.0	15.0	1.06898	0.381295	0.294964	0.002875428181502	True	33M1D21M
GCTATCCGTATATCCATGATTGTATCT	ACCACTGCTGTACATTTGGCGGGATGC	(zostera_marina_Chr03_33145554)	1.0	293.0	0.0034129692832764																				6.39412e-09	0.450249	293.0	30.0	1.37211	0.583618	0.56314	9.759712614777592e-06	True	54M
GCTATCCGTGTAGATCAGAGCCATCGG	TGACACCGTGGTTCACTGAGAGATCGG	(zostera_marina_Chr03_35108120)	2.0	862.0	0.0023201856148491																				4.09008e-31	0.472053	862.0	47.0	1.33253	0.520882	0.513921	1.7044319215186243e-27	True	50M4S
GCTATCCTAAGGGAAATTTCGGAGGGA	ACCAGCTACTCGATGGTTCGATGAGTC	(RF_all_AYTG01000690.1/4484-927_1043)	4.0	1741.0	0.0022975301550832																				3.22161e-38	0.409089	1741.0	23.0	0.989308	0.249856	0.194141	1.6233410373547221e-34
GCTATCGCCATTCTTCCGCCGAGTCCC	AAGAGGGATTGGGGTGATGAGTCACTC	False	29.0	611.0	0.0474631751227495																				3.95465e-32	0.613706	611.0	16.0	2.30561	0.801964	0.800327	1.6960021242485075e-28
GCTATCGCTTCACTCTATTCGCGACTC	CCATGGCAACTCAAAATAGCTGCCAAA	False	1.0	61.0	0.0163934426229508																				7.87397e-08	1.0	61.0	4.0	1.29858	0.47541	0.47541	0.0001109695769488
GCTATCGGAACCCTCTGGGTTTAGAAA	TAAGCAACCTGCAGCACAATCGTCAAT	(zostera_marina_Chr05_10760161)	1.0	396.0	0.0025252525252525																				1.35542e-16	0.530803	396.0	35.0	1.15505	0.515152	0.515152	3.268524203271808e-13	True	54M
GCTATCGTCGATGCAACATTTTCCACT	GATAATTTCAAGGGCGCCAACTCCAAA	(zostera_marina_Chr04_3155985)	5.0	1569.0	0.0031867431485022																				2.2414e-19	0.334731	1569.0	31.0	1.59963	6.587	2.97642	6.144070482155843e-16	True	54M
GCTATCGTTAGCCATGAATGAAGACCA	TGGGACAGCAAAGAGATTTCTGTAACA	(zostera_marina_Chr06_24743602)	4.0	3100.0	0.0012903225806451																				1.29723e-06	0.146906	3100.0	48.0	0.665848	0.116452	0.0983871	0.0016670726694053	True	53M1S
GCTATCTATCTGGGTTGTAGGTGCCAT	TGCAGTTTCAGATATTTGCTACAACAG	(zostera_marina_Chr01_36022596)	3.0	2609.0	0.0011498658489842																				4.68485e-84	0.556039	2609.0	40.0	1.29317	0.502875	0.481027	5.4257668408727276e-80	True	54M
GCTATCTCATTCAGGTAATACGAGTTA	CCCTATTTCCTTCCCCCTTCTTGCTGA	(zostera_marina_Chr02_39952542)	1.0	436.0	0.0022935779816513																				1.06855e-25	0.603617	436.0	28.0	1.09234	0.417431	0.417431	3.7485662962894043e-22	True	54M
GCTATCTCCAAGTTCGATTGGAATTTC	TCCGCTACCCTCAGCTCATCCGCTCAC	(RF_all_AM295250.1/1458045-1455121_799)	6.0	674.0	0.0089020771513353																				2.02779e-20	0.710209	674.0	14.0	2.40532	2.42136	2.36647	5.819188507761305e-17
GCTATCTCCCATGGCGACGGCGACGGC	GCCGGCGACGGTGAGAAGGTGGTTGCG	(zostera_marina_Chr01_26658300)	2.0	2272.0	0.0008802816901408																				2.0532e-06	0.138765	2272.0	48.0	0.602312	1.29445	1.03697	0.0025982047665536	True	54M
GCTATCTCCCGGTTTGATTGGCCTTTC	ACCCCAAGCCACAGGTCATCCGCTAAT	(RF_all_AP012554.1/286294-289210_761)	4.0	364.0	0.0109890109890109																				4.65305e-19	0.826213	364.0	5.0	1.47028	1.06319	0.351648	1.25819238110091e-15
GCTATCTCCGGGTTTGATTAGCCTTTC	ACTCCGATCCAAAGCTCATCCCCTCAT	(RF_all_JH611157.1/421486-424369_744)	3.0	1455.0	0.002061855670103																				9.45776e-18	0.307088	1455.0	24.0	1.37327	0.439175	0.42268	2.410445370617213e-14
GCTATCTGATTTTGCTGAATCTGATTG	TTTGGAATCTGAAATGATTGACGGTAT	(zostera_marina_Chr03_34879795)	2.0	337.0	0.0059347181008902																				1.21869e-12	0.470232	337.0	31.0	1.02932	0.27003	0.27003	2.3707585494893323e-09	True	54M
GCTATCTTCCTGCATCTAATAGAATGC	ACGTCCCTCTAAGAAGCTCCCGGCCAG	False	28.0	3005.0	0.0093178036605657																				7.95542e-90	0.551838	3005.0	37.0	2.34323	1.10882	1.06389	9.932929995620452e-86
GCTATCTTGAGTTATTGAGGAAGCTAA	TTGTTCGTATCTTTATCACCTATGTTC	(zostera_marina_Chr02_37253523)	3.0	2841.0	0.0010559662090813																				2.5335800000000003e-19	0.22473	2841.0	48.0	0.849592	0.178106	0.164731	6.929351145748897e-16	True	50M4S
GCTATCTTTCCCTTCACTTAAAGGTAT	ACCAAGTTACATTCTCTTTGATTTGAT	(zostera_marina_Chr06_1887114)	1.0	945.0	0.001058201058201																				1.35898e-13	0.300644	945.0	47.0	1.18108	0.413757	0.391534	2.7954984699300955e-10	True	3S51M
GCTATGACTCGACACGCTTCCAGAATA	AATGATTGAAAAATGATTAGAAAATCA	False	1.0	191.0	0.0052356020942408	-	Lysis_col	PF02402.19	2.7	11.7	0.8	2.8	11.6	0.8	1.0	1.0	0.0	0.0	1.0	1.0	1.0	0.0	-	-2.0	6.81192e-10	0.555824	191.0	19.0	1.10564	0.455497	0.376963	1.1120109969901876e-06	True	27M1D27M
GCTATGAGAACGAGCATTTCAAATGAC	CAAAACTCAAACCATCATAGCAGAAGG	False	9.0	932.0	0.009656652360515																				9.47625e-28	0.399859	932.0	36.0	1.8716	1.80687	1.77146	3.5602103490239885e-24	True	34M89N20M
GCTATGAGAGAAAGATGAAACTTAAAG	CCGCCGCCGACGACGCCCCACCGCCCG	(zostera_marina_Chr01_29522271)	2.0	405.0	0.0049382716049382																				5.12948e-16	0.509863	405.0	29.0	1.31918	0.479012	0.459259	1.2019149198312742e-12	True	10S44M
GCTATGAGCATTGGGTGGTGACTAATC	TTCTGAGACAAGAAGCGGATCCCTTTT	False	4.0	176.0	0.0227272727272727	-	Oxysterol_BP	PF01237.21	1.4	11.6	0.0	1.4	11.6	0.0	1.0	1.0	0.0	0.0	1.0	1.0	1.0	0.0	-	-2.0	8.31557e-10	0.590123	176.0	19.0	2.04296	1.88636	1.54545	1.3497362521448087e-06	True	28M5828N26M
GCTATGAGTGTTTGTTTGAGGTCTCCA	TAATTTATCACCTTTGGCTCATTTAAC	(zostera_marina_Chr06_23797494)	2.0	1302.0	0.0015360983102918																				8.364729999999999e-42	0.405428	1302.0	47.0	1.30506	0.539171	0.518433	4.5996987158983774e-38	True	54M
GCTATGCCATAAATATTCCACACCAGC	CCCCATAGATGTGTTCCATTATTCACT	(zostera_marina_Chr01_22282995)	1.0	273.0	0.0036630036630036																				1.6357e-13	0.574919	273.0	14.0	1.59904	0.813187	0.813187	3.3498941240198423e-10	True	54M
GCTATGCCATTGGATGTGGCATCTTTA	AGCTCCCCGAGCTTGGCCTCTATCTTG	(zostera_marina_Chr01_11118650)	2.0	1727.0	0.0011580775911986																				4.0289e-09	0.28492	1727.0	47.0	0.752594	0.147076	0.141285	6.240936764338669e-06	True	54M
GCTATGCCCTCTAACATCGAATTCCAA	CCGCAGTGCGTCACGCAACATCCGACG	(zostera_marina_Chr05_10521916)	2.0	833.0	0.0024009603841536																				1.71488e-06	0.228741	833.0	46.0	1.07343	0.262905	0.258103	0.0021837006890173	True	54M
GCTATGCGAACAATGGAAACGCACCGA	TCAAGATGGTGTTGCTGTAATTGCAAC	(zostera_marina_Chr01_30577664)	3.0	2742.0	0.0010940919037199																				7.22799e-06	0.150004	2742.0	48.0	0.600449	0.0970095	0.0857039	0.008761165352529	True	54M
GCTATGGACGGAGAAGGCGGAGATCGC	AAGGGAAGAGGTTTGTAGAGACATAGA	(zostera_marina_Chr05_25422802)	2.0	2914.0	0.0006863417982155																				4.93373e-93	0.483632	2914.0	48.0	1.19904	0.445436	0.416609	6.40420134840342e-89	True	54M
GCTATGGAGATTTCGTACCCCTTGCAA	TTCAAGTAGCTTGCAATTTCGCAGAAG	(zostera_marina_Chr03_29831350)	1.0	927.0	0.0010787486515641																				4.8016e-12	0.272936	927.0	48.0	0.85598	0.208198	0.208198	9.011324474961165e-09	True	54M
GCTATGGATCTAGAACAACCCGACCTC	CCTCCTTTTCTGGTAAGTATTCTTCTG	(zostera_marina_Chr03_36618340)	1.0	131.0	0.0076335877862595																				2.3201e-16	0.948284	131.0	9.0	1.13175	0.412214	0.412214	5.531036923147825e-13	True	52M2S
GCTATGGCCGGTGACGGCATCTTTGAA	ATTGATGTTCAGGTGATCAAGTGTATT	(zostera_marina_Chr03_1620219)	2.0	1053.0	0.0018993352326685																				7.61063e-11	0.320737	1053.0	30.0	0.785637	0.20133	0.185185	1.3240133813643165e-07	True	54M
GCTATGGGTTGCTGCTCTACTTCAACT	GGAATTGACGATATTGCTGGCCTGCCA	(zostera_marina_Chr06_10368787)	3.0	3078.0	0.0009746588693957																				1.0233e-65	0.3447	3078.0	48.0	1.22285	0.499675	0.487979	9.008617181128758e-62	True	54M
GCTATGGTCGGAATTAAGGAAATATAT	CTTATACGATCGATCGATCGATCGGTT	(zostera_marina_Chr01_27247188)	1.0	233.0	0.0042918454935622																				2.13068e-12	0.675	233.0	16.0	1.19665	1.37339	1.30901	4.0854541511111756e-09	True	54M
GCTATGGTTTCTAACTCACTCTCTCTC	GATGAGCCGAAAGGAGTTTCAGCTTGA	(zostera_marina_Chr05_8752058)	2.0	1991.0	0.0010045203415369																				6.2875e-73	0.497877	1991.0	48.0	1.21158	0.438975	0.433451	6.19322749031761e-69	True	54M
GCTATGTATTTAGATGACCCTAACCAT	TGCAAGCATGTCACACCCTTCTGTGGC	(zostera_marina_Chr04_124493)	3.0	938.0	0.0031982942430703																				8.12402e-12	0.309098	938.0	44.0	1.35935	0.427505	0.405117	1.5030285247990933e-08	True	54M
GCTATGTGACCATCGGCTAAGTCCATT	ACATGATATAATCGCGTATAGTACTAC	False	2.0	1906.0	0.0010493179433368																				8.65856e-46	0.465777	1906.0	47.0	1.24716	0.496327	0.434418	5.225295298783576e-42
GCTATGTTGAGGTTGTTGGAACGACAG	TTTTGGTGAAAAAGAAGAAGAACGGAT	(zostera_marina_Chr06_29234492)	2.0	1669.0	0.0011983223487118																				5.518799999999999e-40	0.388832	1669.0	48.0	1.27321	3.3595	2.50449	2.908289873813125e-36	True	46M8S
GCTATGTTGGCATTCTTGGGATTCTTG	CTCCAACACAATATCACAGGAAAGGGT	(zostera_marina_Chr02_36846011)	2.0	744.0	0.0026881720430107																				8.89523e-32	0.511786	744.0	42.0	1.25122	0.448925	0.443548	3.7763695059531244e-28	True	54M
GCTATGTTGTACAAAGCTTCCTGACTC	TCATTACAAATACGTAGATACTGTAAA	False	1.0	449.0	0.0022271714922048																				6.03006e-17	0.548967	449.0	39.0	1.30385	0.581292	0.538976	1.478730626225922e-13	True	20M80N34M
GCTATGTTTGAAACCAATCCAGCCAAG	AGGGGGCCTGTCGTACCGCTCTTTCAT	(zostera_marina_Chr06_6856426)	6.0	4603.0	0.0013034977188789																				4.62026e-50	0.233659	4603.0	48.0	1.04156	0.241799	0.232023	3.061849619278743e-46	True	54M
GCTATGTTTGCTGTGGACTTGTCCTGC	ACTAATTCTGGAGCTGGTGCTATTACA	(zostera_marina_Chr04_31602601)	1.0	815.0	0.0012269938650306																				2.53394e-23	0.367537	815.0	47.0	1.35402	0.629448	0.606135	8.155529877802349e-20	True	54M
GCTATGTTTTAATTAGACAGTCAGATT	CCCCTTGTCCGTACCAGTTCATAGTTG	(RF_all_AAGW02082887.1/4088-663_2139)	4.0	1020.0	0.0039215686274509																				9.31808e-65	0.800481	1020.0	15.0	1.56077	0.548039	0.533333	8.077907730694194e-61
GCTATGTTTTGCCAACGCTCCGGTGTC	TCATTGTCATAGACGGCTAATGCATTC	False	9.0	12824.0	0.0007018091079226																				3.39801e-26	0.123096	12824.0	48.0	0.534078	0.0941984	0.0730661	1.2124060930374933e-22	True	1S53M
GCTATGTTTTTAGTAAACAGTCGCAGC	CACCTGGTCACTGCGGCCCCCAAAGGC	(RF_all_ACUQ01019813.1/1-1557_390)	120.0	1822.0	0.0658616904500548																				4.12999e-36	0.519753	1822.0	23.0	2.95477	1.30461	1.27991	1.9742518372318924e-32
GCTATTAAAAATGAATAATGATAGTAC	GGGGTCCGCCGCGCAGCCCATGGTACT	(zostera_marina_Chr04_24449739)	1.0	156.0	0.0064102564102564																				9.88592e-07	0.589206	156.0	18.0	1.3792	0.467949	0.467949	0.0012821897743938	True	54M
GCTATTAAATAGTAAATATCTCCATGA	TATAATCCACAACCAGGGAATCCAAAT	(zostera_marina_Chr03_972320)	4.0	3249.0	0.0012311480455524																				1.91241e-47	0.29621	3249.0	48.0	0.913885	0.197907	0.184364	1.1967959006709029e-43	True	54M
GCTATTACATTCCCACATAATCTCAGC	CAGCCTACTGTGCTTCTCTATTATCAA	(zostera_marina_Chr04_32606401)	2.0	835.0	0.0023952095808383																				3.6685099999999996e-27	0.538833	835.0	47.0	1.21817	0.461078	0.437126	1.3517543442295668e-23	True	54M
GCTATTACGCACTCTTTAAAGGATTGC	TGCTTCTAGGCAAACCTCCTGATTGTT	(RF_all_EF067921.1/68765-71653_1072)	22.0	1312.0	0.0167682926829268																				1.44976e-42	0.681933	1312.0	23.0	2.12402	0.994665	0.954268	8.120053589440134e-39
GCTATTACGCACTCTTTAAAGGGTGGC	TGCTTCTAGGCAAACCTCCTGGCTCTC	(Zostera_marina_mitochondrion_NC_035345.1_123863) (RF_all_DF238762.1/33931-31030_1063) (zostera_marina_scaffold_52_116256) (Zostera_marina_chloroplast_NC_036014.1_102455) (TAIR10_Pt_132831)	5.0	470.0	0.0106382978723404																				1.73994e-07	0.477106	470.0	26.0	2.56384	1.18723	1.16383	0.0002390662548587
GCTATTACGCACTCTTTAAATGGTGGC	TGCTTCTGAGCCAACATCCTAGTTATC	(RF_all_AEKL01000031.1/3123-200_1095) (mge_aclame_genes_all_0_gene:plasmid:141404_1079)	3.0	416.0	0.0072115384615384																				2.01168e-24	0.849958	416.0	10.0	2.00263	1.0024	0.942308	6.741084426492496e-21
GCTATTACGCTTTCTTTAAAGGATGGC	TGCTTCTAAGCCAACCTCCTGGTTGTC	(RF_all_AP010947.1/901927-899184_1029) (mge_aclame_genes_all_0_gene:plasmid:131374_1119)	18.0	2895.0	0.0062176165803108																				6.90894e-15	0.202114	2895.0	39.0	1.76576	0.37962	0.362349	1.5268676826393593e-11	True	54M
GCTATTACGCTTTCTTTAAAGGGTGGC	TGCTTCTAAGCCAACCTCCTGCCTGTT	(RF_all_MGSF01000066.1/2580-1_1107) (mge_aclame_genes_all_0_gene:plasmid:139559_1043)	8.0	4179.0	0.001914333572625																				1.21584e-06	0.191394	4179.0	47.0	1.49431	0.924384	0.912898	0.0015660127365153	True	53M1S
GCTATTACGCTTTCTTTAAATGATGGC	TGCTTCTAAGCCAACATCCTGACTGTC	(RF_all_LBNQ01000034.1/27238-30112_1037)	5.0	3630.0	0.0013774104683195																				6.06598e-21	0.322142	3630.0	46.0	1.29099	0.536639	0.482369	1.7785265934430845e-17	True	54M
GCTATTATTGACACTATTTGTACCAGA	GATGGTCCTCCCACGACCAGCAGAGGA	(zostera_marina_Chr01_31573229)	1.0	349.0	0.0028653295128939																				5.42006e-12	0.454429	349.0	31.0	1.1421	0.272206	0.272206	1.0138009753685361e-08	True	2S52M
GCTATTCACTTTTCGGAGATAACTGTT	GTATCTCTCCAATTTGGTCGTCATACT	(zostera_marina_Chr05_1120387)	1.0	923.0	0.0010834236186348																				2.09548e-09	0.471292	923.0	29.0	0.842388	0.190683	0.179848	3.310620963989784e-06	True	54M
GCTATTCAGAGTTAGATATTCCAGCGA	GGGGTAAAGGAAATCCCCATCTTCCGT	(zostera_marina_Chr01_5079153)	2.0	1329.0	0.00150489089541																				1.1228e-19	0.274042	1329.0	47.0	1.04025	0.276147	0.270128	3.119789719531999e-16	True	52M2S
GCTATTCATATATGGATATTATCGAAG	TGTCCCCTGAAAAACTTCAAAATTATA	False	1.0	318.0	0.0031446540880503																				2.54718e-11	0.47674	318.0	27.0	1.09331	0.45283	0.443396	4.568134469005293e-08	True	1S39M110N14M
GCTATTCCAATCAAAACTAGCCATTTT	TCGTTGGGATCGAAACAATAATTGATT	(zostera_marina_Chr02_5720155)	1.0	219.0	0.0045662100456621																				2.58756e-09	0.45614	219.0	21.0	0.944046	0.324201	0.26484	4.062129162084974e-06	True	54M
GCTATTCCGAGACATATCGTGAATCGA	ATATCCCAATCAAGTTACAACTGACCT	(zostera_marina_Chr04_5283462)	7.0	2486.0	0.0028157683024939																				1.90482e-19	0.23909	2486.0	34.0	1.57191	2.0901	2.08729	5.238184372026572e-16	True	54M
GCTATTCCTATAGCTACTAGCTAGCAG	AAGAGGAAGGAAGGATGGATGGATTAG	(zostera_marina_Chr02_16895985)	10.0	20327.0	0.0004919565110444																				1.54979e-71	0.15883	20327.0	48.0	0.648739	0.353766	0.339893	1.4954111600791425e-67	True	51M3S
GCTATTCGTCCTCTCAGACTAGCTACC	CGTCAATGCCTTGGTGAGCCATTACCA	False	2.0	1421.0	0.0014074595355383																				2.14237e-15	0.361668	1421.0	11.0	1.12897	0.272343	0.272343	4.863086854209032e-12
GCTATTCGTCTAGCACTGTCCTGAAGT	TGCTGCAGAGGTTTTGCAAGCTATCTT	(zostera_marina_Chr03_5031736)	1.0	151.0	0.0066225165562913																				1.25027e-09	0.745455	151.0	18.0	1.05156	0.350993	0.337748	2.0053418566240218e-06	True	54M
GCTATTCTGTGTCGGACATCCCACCCC	ATTCTGAGTTAACTCAACCGCGCCTGT	(zostera_marina_Chr05_5581607)	1.0	523.0	0.0019120458891013																				1.74415e-21	0.548709	523.0	31.0	1.18065	0.367113	0.357553	5.227942319603552e-18	True	54M
GCTATTGAAGGTTAACCAAATTGGATC	TGTGACCGAGAGCATTGAAGCTGTAGA	False	1.0	842.0	0.001187648456057	-	Enolase_C	PF00113.25	0.0026	21.1	0.1	0.0026	21.1	0.1	1.0	1.0	0.0	0.0	1.0	1.0	1.0	1.0	-	2.0	8.12944e-07	0.305227	842.0	34.0	0.694953	0.14133	0.138955	0.0010612914878404	True	2S42M92N10M
GCTATTGAGGAGTAACTCGTAGGCTCA	TTATGCAAAAGGCACGCCGTCATCCCT	(RF_all_LVWJ02000005.1/384-1_252)	6.0	113.0	0.0530973451327433																				2.52498e-12	0.820896	113.0	7.0	2.75046	2.79646	2.79646	4.8201654132139755e-09
GCTATTGCAACATCTGTCTCATCTCGT	AATTTCCCGTCAAATGCCATATATGGG	False	1.0	59.0	0.0169491525423728																				5.50487e-08	1.0	59.0	5.0	1.79281	1.08475	0.644068	7.846962869874133e-05
GCTATTGCGCCCTGTTCCATTTATTAA	CGGTGCGTTTTTCTTATTCTTCATCTT	(zostera_marina_Chr05_987932)	2.0	340.0	0.0058823529411764																				3.01491e-06	0.416177	340.0	29.0	1.52105	0.655882	0.655882	0.0037659247356467	True	52M2S
GCTATTGCTGATAGCATCCAACTGAGT	ATCAACTAGTAATGCTGGACGGAGTGC	(zostera_marina_Chr06_3197896)	1.0	592.0	0.0016891891891891																				1.59395e-11	0.345326	592.0	35.0	1.01345	0.268581	0.268581	2.8958316124069282e-08	True	1S53M
GCTATTGCTGCATCCAACATAGATGCT	CTATCCATATTGTATGCTTTATTAGGG	False	1.0	585.0	0.0017094017094017																				2.15368e-17	0.506542	585.0	34.0	1.46751	1.68205	1.07009	5.3955551876662056e-14	True	35M19S
GCTATTGCTTTAGCGTTATACGTCCTA	AATGTCTTCATTGTTGTTCTGTATAGT	(zostera_marina_Chr01_1164130)	1.0	254.0	0.0039370078740157																				2.91849e-06	0.462758	254.0	26.0	1.00177	2.95276	2.46457	0.0036495770845416	True	19M7D35M
GCTATTGGGTTTCCCCTTTTCCTTTTC	CTCTTCCTCTTCCTCTTCTTCTTCTTA	(zostera_marina_Chr02_38158558)	17.0	2067.0	0.0082244799225931																				4.45498e-49	0.363545	2067.0	47.0	1.96775	1.87567	1.84083	2.890565934804481e-45	True	1S53M
GCTATTGTCACTGTCAATGATCAAAAA	TAGTGGCTTTCGTGTAAAAGAATTCAA	(zostera_marina_Chr03_38079758)	1.0	630.0	0.0015873015873015																				1.45772e-06	0.299922	630.0	43.0	0.94724	0.239683	0.239683	0.0018663043501934	True	54M
GCTATTGTTTTATTTTCATTTTCTTGT	TGCAGAAACACTTTAAGTATTTGCTAG	(zostera_marina_Chr04_1847127)	7.0	9343.0	0.0007492240179813																				2.19263e-76	0.222653	9343.0	48.0	1.08317	2.22669	0.519212	2.2745351261177215e-72	True	2S52M
GCTATTGTTTTTCACCAACATAACTTG	AAATTTAAGTCGAAACATTTCATCAGA	(zostera_marina_Chr02_38900114)	3.0	4204.0	0.0007136060894386																				7.29588e-36	0.232256	4204.0	48.0	0.937186	0.230733	0.218601	3.4660766541999046e-32	True	2S52M
GCTATTTACATGCATGCAAAAGAGAAC	TGAAGTCCTGATCATCATGCATTTGGC	(zostera_marina_Chr04_28201997)	2.0	1244.0	0.0016077170418006																				1.36219e-21	0.257113	1244.0	47.0	1.11193	0.340836	0.323955	4.101119406622067e-18	True	54M
GCTATTTACATTGAAAAGTAAATCACA	TCCAAGATTATAATAGTATCACATAGC	(zostera_marina_Chr01_35403643)	4.0	3233.0	0.0012372409526755																				1.06982e-55	0.215367	3233.0	45.0	0.790253	0.176307	0.144448	7.902351325123067e-52	True	54M
GCTATTTACCTTTATTTGACATCACTC	TACTATGGATGCCGAGGTTGGACCTGA	(zostera_marina_Chr01_37238480)	1.0	665.0	0.0015037593984962																				2.07591e-11	0.317175	665.0	43.0	1.01297	0.300752	0.264662	3.74469022786263e-08	True	48M6S
GCTATTTACGTATTCAAATACAAGACT	AGGTGTTTTTGAATGTTGGACTCTGAC	(zostera_marina_Chr01_31616146)	1.0	735.0	0.001360544217687																				1.31889e-08	0.292894	735.0	45.0	0.967574	0.285714	0.266667	1.9688984879334007e-05	True	54M
GCTATTTCACCAGCTACTGGTTAAAAT	TTGTGTCTTGGGAAATTCCATTTAGAA	(zostera_marina_Chr01_23602370)	2.0	562.0	0.0035587188612099																				2.41736e-14	0.412005	562.0	44.0	1.49392	6.30783	2.20463	5.1887837207320975e-11	True	1S53M
GCTATTTCATTGATCACTCATCATGCA	AGCGCGCCTCTGTTTTGTGCAATTTGC	False	2.0	169.0	0.0118343195266272																				2.97257e-06	0.528369	169.0	20.0	1.91582	2.31361	2.22485	0.0037150901849461	True	20M80N34M
GCTATTTCCTCAAGTATGGAAACTGCA	ATCTTGTATTGAGCACAAATGGAGGCC	(zostera_marina_Chr03_38375431)	1.0	745.0	0.0013422818791946																				8.7118e-31	0.507845	745.0	44.0	1.20414	0.456376	0.444295	3.594680981020067e-27	True	54M
GCTATTTCCTCTTCTCCAGCACCTTTA	TTTTGTGTCGCTATTTTTAGAGCAGAG	(zostera_marina_Chr03_30766736)	1.0	536.0	0.001865671641791																				1.2025e-18	0.458567	536.0	39.0	1.16303	0.406716	0.393657	3.1931083108553112e-15	True	2S52M
GCTATTTCGGAGAGAACCAGCTATCTC	CCAGTTCGTTTGGAATTTCTCCGCTAT	(RF_all_AE005176.1/2221311-2218413_806) (mge_aclame_genes_all_0_gene:plasmid:141404_803)	30.0	1079.0	0.0278035217794253																				1.3546e-10	0.381599	1079.0	21.0	2.71033	0.847081	0.807229	2.318341123509548e-07
GCTATTTCGGGGAGAACCAGCTATCTC	CGCGTTCGATTGGCATTTCACCCCTAT	(RF_all_CYSP01000034.1/3857-525_797)	6.0	116.0	0.0517241379310344																				2.2738e-06	0.788615	116.0	7.0	3.11523	2.53448	2.31897	0.0028677313940245
GCTATTTCTCCCAACTGCTTCCATTTT	GATTCGCTCTGTACTTCAGCAGCGATT	(zostera_marina_Chr04_2461863)	1.0	676.0	0.0014792899408284																				7.50639e-17	0.413275	676.0	44.0	1.21805	0.525148	0.525148	1.8325744999050425e-13	True	54M
GCTATTTCTTCGTCAGTTAACGTTAGG	GCCTCTTCCGATAGGGAGAGGATCTCC	False	13.0	1152.0	0.0112847222222222																				3.78813e-85	0.741009	1152.0	16.0	2.07831	0.644097	0.625868	4.45235005218347e-81
GCTATTTCTTCTTTTCTATCCATGATT	CGGTCGTAGCATATGTACCTACCGCCG	(zostera_marina_Chr04_27895207)	3.0	1948.0	0.0015400410677618																				4.39919e-45	0.34564	1948.0	43.0	1.20296	0.303901	0.300821	2.6133099703458073e-41	True	54M
GCTATTTTCATTGTACCCACCTGCCTG	AGAAGCAGAGGTATATGTGGTAGCTTG	(zostera_marina_Chr05_6226727)	1.0	172.0	0.005813953488372																				3.81072e-13	0.628205	172.0	16.0	1.00796	0.337209	0.337209	7.641556045137888e-10	True	54M
GCTATTTTTGCAGGGCAAAGTAGCCGG	TTGCATCAGTGTCGTCGATTGATAGAA	False	3.0	849.0	0.0035335689045936																				2.07038e-10	0.267383	849.0	45.0	1.40488	3.58068	2.61837	3.500197494025589e-07	True	33M583N21M
GCTATTTTTGTTGCATTTGGCCCGAGC	CAAACCCATGCGCCTCCTTTCGTTATC	(zostera_marina_Chr04_32169642)	7.0	2404.0	0.0029118136439267																				2.78724e-87	0.41917	2404.0	48.0	1.49566	0.465058	0.446339	3.3656626460863725e-83	True	54M
GCTCAAAAACACTTGTTTATTTTGACC	GTCTAAAATTTTACAAATATCAATTAT	(zostera_marina_Chr04_31017721)	1.0	890.0	0.0011235955056179																				1.40925e-18	0.31236	890.0	42.0	0.982649	0.277528	0.260674	3.73106750152852e-15	True	54M
GCTCAAAAATATTTGAGCCAGAAGTAG	CCAACTGGGCAGTATTCAGTCCAGAAG	False	1.0	997.0	0.0010030090270812																				4.56726e-09	0.346915	997.0	14.0	0.884096	0.204614	0.203611	7.0462500948864575e-06
GCTCAAAAATATTTGAGCCAGAGGTAG	CCAACTGGGCAATTCTGTCCAGAAGCT	False	1.0	254.0	0.0039370078740157																				1.13758e-30	0.827586	254.0	7.0	1.13037	0.535433	0.503937	4.677967540482215e-27
GCTCAAAAATATTTGAGCCGGAAGTGG	CCACCTGGGCAGTATTCTGTCCAGGAG	False	2.0	1617.0	0.0012368583797155																				2.65523e-88	0.511871	1617.0	8.0	1.16114	0.295609	0.286951	3.247764134179567e-84
GCTCAAAAGAGCAGGTACAATGCATCT	CAAGTCCCAGCTGAATGGCATGGCTGG	(zostera_marina_Chr05_759274)	2.0	587.0	0.0034071550255536																				1.80709e-11	0.320226	587.0	37.0	0.977517	0.221465	0.221465	3.2718269617506724e-08	True	54M
GCTCAAAAGCTCAAAGGATTCAATGCT	ATACTTGTTTTGAAATGAACAAATCGT	(zostera_marina_Chr05_19123467)	3.0	5949.0	0.0005042864346949																				6.848779999999999e-185	0.421779	5949.0	48.0	1.24635	0.50042	0.488317	1.9793188027564324e-180	True	54M
GCTCAAACCCCTGGATCTGCTCGATTC	TTAGAGAAGGCGTTGGAAGAGAGAAGG	False	1.0	1061.0	0.000942507068803																				1.39924e-30	0.454574	1061.0	46.0	1.11789	0.385485	0.375118	5.7380432361390386e-27	True	48M6S
GCTCAAACCGTCGTCTCTTCCATTTCC	GACAGTGTGATGGGGAAATTTAGAACA	(zostera_marina_Chr03_38109123)	7.0	7211.0	0.000970739148523																				3.23428e-200	0.434109	7211.0	48.0	1.39492	0.492997	0.47899	1.0259828753823353e-195	True	54M
GCTCAAACGTCGCCCTGCTACGTCGTT	TAGTTGGTGGGGTCTGCCAGTCGGCCC	(zostera_marina_Chr03_363256)	4.0	1611.0	0.0024829298572315																				1.31723e-14	0.205418	1611.0	36.0	1.24996	0.348852	0.329609	2.8683933207496467e-11	True	54M
GCTCAAACTATAAAATCACTATTGTTT	ATTAAAGCAAGGTGAAAAAGATAGAAA	(zostera_marina_Chr03_24703533)	4.0	2520.0	0.0015873015873015																				1.577e-89	0.455214	2520.0	48.0	1.31861	0.488095	0.46627	1.9607398035137065e-85	True	54M
GCTCAAACTCTCGCGACCTGCTTCTAG	TACTTGAAGTCCGCCCTCAGTCGTCAC	(zostera_marina_Chr05_23397757)	3.0	3687.0	0.000813669650122																				1.89211e-113	0.47585	3687.0	48.0	1.21417	0.390833	0.377543	3.0905653141792854e-109	True	54M
GCTCAAAGTATTTTCTCTACTTCTCAA	ACCCTTGTACATTTAAACCAATAACCA	(RF_all_FP102296.1/5011-7965_1512)	2.0	552.0	0.0036231884057971																				3.93331e-10	0.546759	552.0	13.0	0.976004	0.362319	0.346014	6.525279429902981e-07
GCTCAAATATTTTTGAGCTGGCAAGGG	ACCTTGAAGCCCTACTATCCGGCCCTA	False	1.0	63.0	0.0158730158730158	-	Tudor_3	PF18115.4	0.19	15.5	0.1	0.19	15.5	0.1	1.0	1.0	0.0	0.0	1.0	1.0	1.0	0.0	-	1.0	8.75075e-07	0.973684	63.0	5.0	1.57042	0.650794	0.619048	0.0011396075038542
GCTCAAATCAACAGTGAAGTCTGGTTC	TGTCACCATTTTCAAATCACTTATTTG	(zostera_marina_Chr03_32020577)	13.0	7079.0	0.0018364175731035																				2.65651e-109	0.406012	7079.0	48.0	1.651	1.35443	1.33719	4.152390258699888e-105	True	6S48M
GCTCAACAGATGCGTACATGGGGAATT	CAACAGTCGCAGTATTGACAACTCGCA	False	4.0	427.0	0.009367681498829																				3.52985e-14	0.417627	427.0	15.0	1.58226	1.05152	1.00703	7.507741990463175e-11
GCTCAACATATTTAACGCGAGACATGG	TTGTTCCACTGGTACGAAGTGCCCTGC	(zostera_marina_Chr01_29449235)	2.0	724.0	0.0027624309392265																				6.98805e-08	0.243466	724.0	36.0	0.921734	0.186464	0.186464	9.886131314852308e-05	True	54M
GCTCAACATCGTAGCGTAGGATCCATT	GTAGTTTCCGGTCACCGACCCACATGC	(zostera_marina_Chr06_21496753)	6.0	2429.0	0.0024701523260601																				1.0238e-37	0.269351	2429.0	37.0	1.34276	0.384109	0.362701	5.09951955982266e-34	True	54M
GCTCAACCAACCAGTAGCTCTACCTCC	GGCACACCTACGCGACGCTGCACCTAA	(RF_all_FTOF01000024.1/2271-5347_916)	5.0	117.0	0.0427350427350427																				2.85068e-06	0.689676	117.0	9.0	3.09895	11.1197	4.4359	0.0035677117620151
GCTCAACCAATTTCCCAGATGAAAAAC	ATCCGGGGTATGGATCTACTAAATGAA	(zostera_marina_Chr02_2739227)	2.0	2698.0	0.0007412898443291																				3.01217e-41	0.260159	2698.0	48.0	1.09218	0.307265	0.302817	1.6351517725678814e-37	True	54M
GCTCAACCGCCTTCAACACAGCTTTGC	TAACGGCTTTCTCCGTCCATAACACGC	(zostera_marina_Chr06_28268825)	1.0	406.0	0.0024630541871921																				3.17286e-11	0.403941	406.0	30.0	1.17854	0.418719	0.403941	5.655540802983102e-08	True	9M1D45M
GCTCAACCGCTTGTGCGGGCCCCCGTC	AATTCCTTTGAGTTTCATTCTTGAGAA	(Zostera_marina_mitochondrion_NC_035345.1_54886) (RF_all_FWXO01000010.1/4-1123_882) (zostera_marina_scaffold_1969_2937) (octopus_trinity_TRINITY_DN56421_c2_g1_i16.p1_244) (Zostera_marina_chloroplast_NC_036014.1_128833) (TAIR10_Pt_101855) (mge_aclame_genes_all_0_gene:plasmid:141405_878)	2.0	130.0	0.0153846153846153																				1.20742e-06	0.60727	130.0	12.0	2.49098	1.34615	1.34615	0.0015556133362856	True	54M
GCTCAACGGTGTTATACAGAGGGTTCA	AATCCAGAACTACAATGCTTATTCAAG	False	3.0	2840.0	0.001056338028169																				3.3687200000000005e-24	0.222068	2840.0	48.0	2.00632	8.57817	5.45211	1.1200311121964463e-20	True	22M75N32M
GCTCAACTAATTTCTCAAACTCAATCG	GAAACTCACCGACGAGATTGGCTTCCA	(zostera_marina_Chr05_8560513)	3.0	2189.0	0.0013704888076747																				5.26221e-12	0.207686	2189.0	47.0	0.878208	0.173138	0.15852	9.850435211406206e-09	True	54M
GCTCAAGAGGTCCGATGCCATTTACTT	TTCTCGACGTCTTGTAAACAGCGTCGA	(zostera_marina_Chr05_26104134)	6.0	3815.0	0.001572739187418																				1.40125e-30	0.215535	3815.0	48.0	1.09717	0.285714	0.239056	5.746225660192567e-27	True	54M
GCTCAAGATGGAAATCGCCACTCAACG	GAAAACAATGATTACAGAAGCTCATTC	(zostera_marina_Chr03_23699047)	1.0	535.0	0.0018691588785046																				1.32421e-06	0.308796	535.0	34.0	1.28329	0.91215	0.904673	0.0017004988895858	True	54M
GCTCAAGCATAGTTCTCTGAACTTCAC	TATACCCATTTCCAGATCCTGATTCCA	(zostera_marina_Chr02_3775694)	3.0	2176.0	0.0013786764705882																				3.18751e-44	0.359393	2176.0	48.0	1.31334	0.431066	0.417279	1.855754989936276e-40	True	54M
GCTCAAGCTCAACTAATTTCTCAAACT	CAATCGGAATCTCACCGACGAGATTGC	(zostera_marina_Chr05_8605185)	4.0	2289.0	0.00174748798602																				1.01288e-09	0.147935	2289.0	48.0	0.856122	0.151158	0.144168	1.634997092136984e-06	True	1S53M
GCTCAAGTGCCAGTATGATGGCCTGAG	TGCCGAGATCGCCGTAGCCAGTGGCAA	(zostera_marina_Chr05_1295163)	2.0	2375.0	0.0008421052631578																				7.42898e-86	0.362718	2375.0	48.0	1.03395	0.287579	0.282105	8.810752391118886e-82	True	54M
GCTCAATAAATCCTCGATTGATCTGGC	CGAAGCGACAGATATATCGTGCTCATG	(zostera_marina_scaffold_7_4068441)	2.0	151.0	0.0132450331125827																				5.64729e-11	0.717796	151.0	11.0	2.19359	0.834437	0.834437	9.90732474757384e-08	True	54M
GCTCAATACATTTCTTCCACATCCTAT	TTACAATTGCCGTTCTTCTTCCATCTA	False	1.0	170.0	0.0058823529411764	-	YqzM	PF14141.9	1.8	12.6	0.8	1.8	12.6	0.8	1.0	1.0	0.0	0.0	1.0	1.0	1.0	0.0	-	3.0	8.48358e-14	0.675544	170.0	20.0	1.30302	1.11765	0.970588	1.7655088411835382e-10	True	24M120N30M
GCTCAATAGACTCTCCAGGGTCTGCCT	TCACGCCTGCGGCCCCAGCAACATTGT	False	5.0	1092.0	0.0045787545787545																				7.51799e-06	0.219641	1092.0	7.0	1.65464	0.54304	0.537546	0.0090992859106529
GCTCAATAGCCTTTAAGCGTTCATCAT	CCTCAAACAGTGATTCAACCTTCTCCA	(zostera_marina_Chr02_16600079)	2.0	528.0	0.0037878787878787																				4.86507e-16	0.389834	528.0	37.0	1.41184	0.598485	0.528409	1.1412585532882036e-12	True	49M5S
GCTCAATATACATCCTAACAGTTGCTC	CTGCCGATCCAGTTCACGATAAGCGAA	False	1.0	375.0	0.0026666666666666																				2.7561400000000004e-18	0.45283	375.0	17.0	1.11814	0.333333	0.317333	7.202893587531163e-15	True	42M12S
GCTCAATATTTGTAAAGAAAGGGGAAA	AAACCCTTCTTCTTCTTCTTGTTCTTC	(zostera_marina_Chr05_1374846)	1.0	87.0	0.0114942528735632																				2.08313e-06	0.859649	87.0	11.0	1.80179	3.31034	2.0	0.002634690126914	True	47M7S
GCTCAATCCATTTGAAGTAGAACCATC	CCCAGCAACACCCAGCAATGGACGAAC	(zostera_marina_Chr03_36684298)	1.0	608.0	0.0016447368421052																				2.55268e-07	0.300172	608.0	39.0	1.07047	0.246711	0.246711	0.0003463202467129	True	54M
GCTCAATGTCAATTCCTCTGCCAACTA	GATCAGTTGCCACAAGAAACCTTTTGT	(zostera_marina_Chr05_7554521)	5.0	4812.0	0.0010390689941812																				2.0163e-10	0.110664	4812.0	48.0	0.600794	0.106816	0.0951787	3.411128351526317e-07	True	54M
GCTCAATTTTGCTAATGAAGGTAGATA	TTTTTGCTTTTGCTACTCTGATCCGCA	(zostera_marina_Chr01_39097277)	2.0	619.0	0.0032310177705977																				4.10948e-11	0.432795	619.0	36.0	1.02759	0.245557	0.245557	7.270706301262232e-08	True	54M
GCTCACAAATTATTTGCCAGAGGGAGG	AGAGGAGGTTACTTTTACGGAGATGGT	(zostera_marina_Chr03_35614306)	1.0	336.0	0.0029761904761904																				7.80785e-06	0.364205	336.0	30.0	1.03228	0.232143	0.232143	0.0094376152976735	True	1S53M
GCTCACAATTTTATTTGGGAGACGAAA	AAACGATGCAAGAACATTGCGCCTTGC	(zostera_marina_Chr03_2662454)	13.0	10806.0	0.001203035350731																				3.35244e-82	0.215773	10806.0	48.0	0.948629	0.258282	0.180363	3.7793521983810302e-78	True	54M
GCTCACACTCAAACCTCGCCCCCGAAG	AAACATGGTCGGTCGATGGTGCCGCTT	(RF_all_FN649753.1/4329-997_708)	3.0	1316.0	0.0022796352583586																				1.69617e-07	0.291493	1316.0	13.0	0.69785	0.176292	0.155015	0.0002332276087608
GCTCACACTCAGACCGTTCTCCCGAAG	GATTAGGGCCGGCGGACTGTGCAAGAA	(RF_all_KV784430.1/91728-88493_667)	2.0	385.0	0.0051948051948051																				6.36146e-29	0.754029	385.0	14.0	1.97342	1.96623	1.96623	2.480324064824272e-25
GCTCACACTCAGACCGTTCTCCCGAGG	GATTGAGGCCGGCGGATGGTGCAAAAA	(RF_all_KV784366.1/36627-39865_669)	3.0	256.0	0.01171875																				4.84447e-15	0.95862	256.0	8.0	1.42948	1.05078	1.05078	1.0793915639900891e-11
GCTCACAGGCAAAATAAAAATCAAATT	TATCCTACCACAAGTGTCTCTGGCCTG	(zostera_marina_Chr06_28418360)	75.0	51403.0	0.001459058809797																				0.0	0.18362	51403.0	48.0	1.05766	0.236893	0.221368	0.0	True	54M
GCTCACAGTTCACTTTGCAGTAAGATA	TTTTAAGATCTTGATCACTGGTGATGT	(zostera_marina_Chr01_9533090)	1.0	359.0	0.0027855153203342																				3.15256e-07	0.358982	359.0	26.0	1.19612	0.532033	0.495822	0.0004246947554376	True	54M
GCTCACATTGTATCGTCTCTTTGGCGA	GGAGCACATGTAATGATTTCGCCAAAT	(zostera_marina_Chr06_340130)	3.0	1988.0	0.0015090543259557																				3.68567e-87	0.496289	1988.0	48.0	1.24175	0.539235	0.527163	4.441627223888343e-83	True	2S52M
GCTCACCAGAGATGTCACTACCACTGC	TAGCAAAGCTGCTGGAAGTCGTAGAAG	(zostera_marina_Chr03_35634132)	1.0	502.0	0.0019920318725099																				3.70606e-13	0.40761	502.0	39.0	1.16497	0.51992	0.492032	7.437250026938661e-10	True	39M2D15M
GCTCACCATTAGCTTCTGGACAGAATA	CTGCCCAGTTAGCTCCTCCCAGCTCAA	False	17.0	212.0	0.080188679245283																				5.58238e-11	0.545	212.0	12.0	2.39747	1.83491	1.83491	9.795954118128428e-08
GCTCACCGGACGGTGAGCTCTGTTCGC	CAGAGTCTCTCCACATCTCCCAAGTCC	(zostera_marina_Chr05_6203312)	3.0	2273.0	0.0013198416190057																				3.08704e-13	0.231978	2273.0	45.0	0.918067	0.200616	0.193137	6.22358868697377e-10	True	54M
GCTCACCGGGAAGAACAAGTCGAACTG	CAGTCTGGATCTCACTAGATGTAATCG	(zostera_marina_Chr06_6178978)	6.0	8964.0	0.000669344042838																				1.91246e-33	0.132611	8964.0	48.0	0.683171	0.136212	0.120147	8.511745542213981e-30	True	54M
GCTCACCTTGGTATGCTTTGCATACCT	GGATCTCAAACTTATAATAGTAATCAT	(zostera_marina_Chr01_3507642)	6.0	4540.0	0.0013215859030837																				8.95647e-83	0.327244	4540.0	48.0	1.29356	1.39626	1.04515	1.0183008539857636e-78	True	48M6S
GCTCACGAATACCATCGATATCTACAG	GCGGAGCTGCGATGAAAGCGATGTTGT	False	1.0	103.0	0.0097087378640776																				1.99179e-11	0.985507	103.0	6.0	1.41186	1.46602	1.46602	3.597078370932326e-08
GCTCACGCCACGAGCTGCACAACAACC	TTAACACCCTCCTACTCACTCACGACT	False	2.0	184.0	0.0108695652173913																				4.54036e-14	0.935617	184.0	5.0	1.55363	2.5163	2.5163	9.59727441846906e-11
GCTCACGCTCACTCCTCCGAAGCTATG	ACCGACGAGAATGAACTTCTCTCCTTC	(zostera_marina_Chr01_40724917)	2.0	1436.0	0.0013927576601671																				6.46629e-33	0.392466	1436.0	41.0	1.04694	0.284819	0.262535	2.835131614363292e-29	True	54M
GCTCACGGAGTCCAATCGGCTTGACTC	CGGGATTACTTTCACTGTAGCTGAACC	(zostera_marina_Chr02_36724752)	1.0	118.0	0.0084745762711864																				1.70665e-06	0.598792	118.0	13.0	1.53195	0.440678	0.440678	0.0021736665307813	True	54M
GCTCACGTCCACGGGAGGTTGATAGGA	GGGGGCGCCGTTCTCGTTCCAATCGTC	(zostera_marina_Chr03_388156)	3.0	1076.0	0.0027881040892193																				7.494e-17	0.253652	1076.0	25.0	1.16593	0.290892	0.290892	1.8296067589128812e-13
GCTCACGTTCCCTTATACGGTTGAACA	AACCAACGCTATACGAATTCTGCTTCG	False	1.0	371.0	0.0026954177897574																				1.15003e-16	0.569555	371.0	12.0	1.5314	0.61186	0.61186	2.7829302098985737e-13
GCTCACTCAATCAATGTTGATTTATTA	ATCCTTTGGATCGTGTGCTCACTCAAT	False	3.0	3300.0	0.0009090909090909																				2.68604e-93	0.370817	3300.0	48.0	1.25587	0.485758	0.480909	3.4994896953186176e-89	True	13S41M
GCTCACTCCTCCGAAGCTATGACCGAC	GAGAATGAACTTCTCTCCTTCCGACAG	(zostera_marina_Chr01_40724911)	1.0	1389.0	0.0007199424046076																				1.96152e-53	0.606134	1389.0	41.0	0.978855	0.268539	0.264939	1.3894199780296154e-49	True	54M
GCTCACTCTCTTGGATGCACACACCTT	TCATTTTTAACAAGTTCCTATGCTGCA	(zostera_marina_Chr03_37286826)	2.0	829.0	0.0024125452352231																				1.0384e-23	0.364592	829.0	44.0	1.30093	0.399276	0.38842	3.3908496578871524e-20	True	54M
GCTCACTCTGCAAAAACTTGGTTTCCT	GTTCGAGGCGGTTGAGCTCCACAAAGA	(zostera_marina_Chr06_24062449)	5.0	4938.0	0.0010125556905629																				2.48284e-12	0.125034	4938.0	48.0	0.616091	0.102471	0.0976104	4.741525421890007e-09	True	7S47M
GCTCACTGTCAGGTAAAAATAAGAACT	CAGTTGATATTAATCTACAATGTTCCA	(zostera_marina_Chr01_39298460)	2.0	701.0	0.0028530670470756																				6.82728e-13	0.377637	701.0	41.0	1.16463	0.342368	0.339515	1.3483986612067106e-09	True	54M
GCTCAGAAGAACCAGGGGGTGAACAAT	CACCTACTCGATGAGACGAGACGAGAT	(zostera_marina_Chr06_27139642)	2.0	2038.0	0.000981354268891																				2.2314e-60	0.443761	2038.0	48.0	1.19741	0.445044	0.424436	1.7989060418079982e-56	True	54M
GCTCAGACGTGTGTAAATTTTGCAATT	ACATCGGTGAAAAGTCAGGCCAACAGA	False	1.0	216.0	0.0046296296296296																				1.62323e-07	0.670017	216.0	13.0	1.36514	5.70833	3.85648	0.0002235140265093	True	27M94N25M2S
GCTCAGAGCGAAAAGCTCTTTCACCCT	CAGGGGCGCAACTTCTCCCGAAGTTAC	False	1.0	383.0	0.0026109660574412																				2.7491700000000003e-28	0.790596	383.0	12.0	1.36727	0.577023	0.543081	1.0506385407572563e-24
GCTCAGATCAGGGTCAGTTTGATAATA	AACAATGTCTCCTGTGTCGATAACAAA	(zostera_marina_Chr02_36168722)	5.0	4843.0	0.0010324179227751																				2.67196e-17	0.1527	4843.0	48.0	0.635522	0.115631	0.102829	6.663941014806245e-14	True	54M
GCTCAGATTTGGGGATGAACTTGATCG	CCGATGATGATGAGGAGGAGGAGTTGA	(zostera_marina_Chr03_39358522)	7.0	8381.0	0.0008352225271447																				2.4673200000000003e-94	0.253681	8381.0	48.0	1.06818	0.268942	0.26393	3.251022395580298e-90	True	54M
GCTCAGCACATCAGGCCTTGAATAATG	TCCAACTACGTCGAAATCAAACTTGGC	(zostera_marina_Chr04_30233952)	1.0	154.0	0.0064935064935064																				4.37069e-08	0.623311	154.0	17.0	1.34863	0.532468	0.532468	6.276991320953349e-05	True	54M
GCTCAGCCCATTTTAGAGGAGATTCCT	CAAGAATGGCGGCCGCCGACGAGTTAA	(zostera_marina_Chr01_29372639)	23.0	3753.0	0.0061284305888622																				4.0667200000000006e-76	0.335557	3753.0	48.0	1.91359	0.636557	0.628297	4.202915481035816e-72	True	54M
GCTCAGCCTCTATTGGTTCACACAGAC	CAGCTGTTATTGCGTCTATAGTTTCAT	(zostera_marina_Chr05_22794387)	1.0	648.0	0.0015432098765432																				3.15746e-06	0.227778	648.0	37.0	1.21988	0.550926	0.540123	0.0039370818393537	True	54M
GCTCAGCTTCGTGTTCAGAAGACCGTA	AAGCAAACAGGCGAAGTCGCTGTGGAG	(zostera_marina_Chr05_5916984)	2.0	2397.0	0.0008343763037129																				3.31634e-06	0.143073	2397.0	48.0	1.07075	0.517313	0.505632	0.0041282433309241	True	54M
GCTCAGCTTTGATGGCTTGGACAACTC	TCATGATTCTTCCAACGCAAAAAGAGT	(zostera_marina_Chr01_8708425)	3.0	2469.0	0.0012150668286755																				2.96805e-08	0.164569	2469.0	47.0	1.35353	1.20899	1.20049	4.31516490351181e-05	True	54M
GCTCAGGAATATTGTACATTTCAACTG	GTTCAGCTTCTTCAATACGCACTTGTG	(zostera_marina_Chr01_39909821)	2.0	1102.0	0.0018148820326678																				1.2014100000000001e-29	0.442947	1102.0	48.0	1.36484	0.478221	0.454628	4.787595911073514e-26	True	54M
GCTCAGGCTTTGAGGGATTCTAGCATG	GCTGGATACATGTCCAGCAAGAAGACT	(zostera_marina_Chr03_38676698)	5.0	1119.0	0.0044682752457551																				1.94579e-34	0.451782	1119.0	44.0	1.27629	0.384272	0.384272	8.904353840760098e-31	True	53M1S
GCTCAGGGGAGCTCCGCCGGATAACAC	TTTCTTAAGCGACGAGAGGTTGTGGTT	(zostera_marina_Chr01_8173130)	1.0	594.0	0.0016835016835016																				2.7598400000000003e-19	0.458742	594.0	35.0	1.30401	0.486532	0.47138	7.534949478871486e-16	True	54M
GCTCAGGTACGCTCCTTGTAGATGTAG	ATGTAGACTTGTAATAATGTAGATTAG	(zostera_marina_Chr04_17871916)	2.0	810.0	0.0024691358024691																				5.05563e-10	0.331729	810.0	48.0	1.76856	6.55926	4.47778	8.326025195105008e-07	True	54M
GCTCAGGTTCCAATTCTTCCTTTGTGT	GTTTTATGGTCTTGGACTTGGACTAAG	(zostera_marina_Chr05_3481976)	1.0	216.0	0.0046296296296296																				2.0486e-17	0.734923	216.0	18.0	1.13537	0.513889	0.439815	5.1380599496658436e-14	True	54M
GCTCAGTAAAACGAAAGGCAATCGATA	TTTCTTGGCAACCGACTTGTGAGAAGC	(zostera_marina_Chr03_32824298)	17.0	18196.0	0.0009342712684106																				2.1394e-47	0.139106	18196.0	48.0	0.676578	0.145472	0.114256	1.3374565753659728e-43	True	44M10S
GCTCAGTCCCAGTGTGGCTGATCATCC	TCTCGGCCCAGCTACTGATCATCGCCT	(RF_all_ASAF01283669.1/1-149_75) (zostera_marina_scaffold_70_136004) (Zostera_marina_chloroplast_NC_036014.1_129432) (TAIR10_Pt_137340)	3.0	363.0	0.0082644628099173																				6.59135e-08	0.488871	363.0	19.0	2.24569	3.83471	3.83471	9.341195973909578e-05	True	1S53M
GCTCAGTTGATAAATTGTCAACTGGAA	CAATGGCAAGCGCCAGAGCATTCCTCT	False	2.0	1607.0	0.0012445550715619																				1.02688e-47	0.424925	1607.0	47.0	1.26671	0.502178	0.502178	6.465782314523389e-44	True	18M74N36M
GCTCAGTTTCCATTCTCCGGTACGCTC	TTCCCGTCCGACCGATCATGGTCGCCG	(zostera_marina_Chr04_33254415)	1.0	272.0	0.0036764705882352																				1.44071e-08	0.458009	272.0	27.0	1.33586	0.518382	0.518382	2.1448632061048752e-05	True	54M
GCTCATAAAAAGTAAAACCTGGTGGTT	AATTCTTCTTCTTCTTCTAAGAACATC	(zostera_marina_Chr06_27623333)	6.0	4986.0	0.0012033694344163																				6.92538e-67	0.282449	4986.0	48.0	1.2156	3.87806	3.10369	6.217657724820305e-63	True	54M
GCTCATAAAGAACAACCCCAAAAGCAT	AGACATCGCCCTTTGAGGAGACATCCC	(zostera_marina_Chr05_1423409)	2.0	1550.0	0.0012903225806451																				8.85851e-08	0.176441	1550.0	47.0	1.23179	0.364516	0.355484	0.0001243980676438	True	54M
GCTCATAACTAGAAAGAAGGACCTCTT	TGAACTTCTTCCTAGAATCAAGATCCG	False	1.0	404.0	0.0024752475247524																				2.02026e-21	0.695579	404.0	11.0	1.24823	0.358911	0.309406	6.038069279263052e-18
GCTCATAATTCCTTTTAACCTAGGATG	GTTGGATCGTTGCCATCGTCTGAGGAA	False	2.0	1382.0	0.0014471780028943	-	FBA_2	PF07735.20	2.0	12.5	0.2	2.0	12.5	0.2	1.0	1.0	0.0	0.0	1.0	1.0	1.0	0.0	-	-1.0	9.49479e-37	0.421137	1382.0	47.0	1.13899	0.422576	0.407381	4.6134232925279165e-33	True	43M627N11M
GCTCATAGAGCATGTTCCAGCACGAAC	ATTGCAACCGGGGTAATCATGTGGGCA	(zostera_marina_Chr05_21287175)	10.0	24777.0	0.000403600113008																				0.0	0.272725	24777.0	48.0	1.31358	0.528878	0.512734	0.0	True	3S51M
GCTCATAGTGTTATTTTCTAATAAGAC	TATGACGGAAATTTGAAGGAAATAGTC	(zostera_marina_Chr03_34718964)	1.0	249.0	0.0040160642570281																				7.3632e-06	0.426821	249.0	27.0	0.877735	0.26506	0.248996	0.0089188096581578	True	54M
GCTCATATATATAGACAATTTGACTGG	TGATGCACTTTTGCTATACGCGGGCTC	False	1.0	136.0	0.0073529411764705																				4.36913e-11	0.687213	136.0	18.0	1.1935	0.477941	0.477941	7.717421710855613e-08	True	46M8S
GCTCATATCCTTGACTTTGCTTCTTCT	AATTGGTCCAGATTTTTCTAAGCTTGT	False	1.0	641.0	0.0015600624024961																				5.33033e-30	0.482713	641.0	36.0	0.971931	0.308892	0.276131	2.1476905361318224e-26	True	9M81N45M
GCTCATATCGATCCTTGCTTGAGTGAG	AGAAACCGTTCTCATCACATATAAATA	False	1.0	516.0	0.001937984496124																				4.84684e-13	0.410631	516.0	37.0	1.15444	0.343023	0.343023	9.661071663329554e-10	True	33M558N21M
GCTCATATCTATGGCCAAAATTGCCAG	TTGTTCCTGTATTTCTTCGAACTTCAC	(zostera_marina_Chr05_29149679)	1.0	580.0	0.0017241379310344																				1.38179e-14	0.338152	580.0	39.0	0.996618	0.298276	0.298276	3.005415153328808e-11	True	54M
GCTCATCAACGTCGATAAGGCCATCGC	TTCCCCCTGCCAAATAAGTAATTTCAA	(zostera_marina_Chr05_29548667)	5.0	2833.0	0.0017649135192375																				7.24115e-71	0.445167	2833.0	48.0	1.25919	0.377691	0.361454	6.916271170977665e-67	True	54M
GCTCATCAATCAGACCACATTCCATGC	CTTATTTTCCCATGATTGGCTTTGAGT	(zostera_marina_Chr05_2196974)	3.0	1418.0	0.0021156558533145																				6.76645e-41	0.470792	1418.0	46.0	1.16512	0.396333	0.366714	3.643626724657749e-37	True	54M
GCTCATCACATTAACTACCAAATCGTC	AATATATCTCGTTGCTAATTAGTAATA	(zostera_marina_Chr06_22982991)	3.0	1041.0	0.0028818443804034																				3.984930000000001e-40	0.4897	1041.0	47.0	1.33135	0.560999	0.506244	2.106671039712709e-36	True	54M
GCTCATCACCAACAACTTGAAGTGCCT	CAAGCATTGGTCCTGTAGACACTCCAA	(zostera_marina_Chr05_23119132)	5.0	1385.0	0.003610108303249																				3.37434e-46	0.460431	1385.0	47.0	1.39289	0.537184	0.522022	2.0543278006400298e-42	True	54M
GCTCATCAGAACACCGTTCATTCCCAC	CAGGGCGCAGGGAAGCGCATCACAGAC	(zostera_marina_Chr05_5916876)	3.0	2516.0	0.0011923688394276																				6.2311e-10	0.145943	2516.0	48.0	1.23114	1.3434	1.33148	1.0200259271742354e-06	True	54M
GCTCATCAGGTTGTGGAGGATGGTTAT	GAGTGCTTTGCGGACCGGCAACTTGTA	(zostera_marina_Chr03_21431847)	1.0	368.0	0.0027173913043478																				7.34015e-15	0.606132	368.0	34.0	1.28843	0.565217	0.554348	1.619721267595701e-11	True	49M5S
GCTCATCATCCTCTTCATCCCCATATC	CATCATCCCCGACCTTCGAATTGCTTT	(zostera_marina_Chr01_39140202)	4.0	3847.0	0.0010397712503249																				2.3968700000000002e-29	0.225087	3847.0	48.0	0.962232	0.187419	0.184559	9.466709005477176e-26	True	54M
GCTCATCCAACTTGTACAGAACCCTAT	CAGTGACCTTTACAAGAAGATGACTCT	(zostera_marina_Chr05_17759258)	1.0	319.0	0.0031347962382445																				3.15867e-11	0.494554	319.0	33.0	1.21659	0.617555	0.532915	5.6308889698867554e-08	True	54M
GCTCATCCATGGGTTCAACAGAAGCAG	CTACATTCTACTTAACCTGGTTAATGT	False	3.0	2433.0	0.001233045622688																				1.4892199999999998e-86	0.458718	2433.0	48.0	1.40884	0.60748	0.588985	1.7819333216264373e-82	True	45M9S
GCTCATCCCCTCAGTTTTTAACCTAAG	TGGGTTCGCGCCTCCACGACGTCTCAC	(RF_all_CP012390.1/555421-552343_792)	8.0	501.0	0.0159680638722554																				1.41789e-06	0.318241	501.0	10.0	1.29594	0.397206	0.391218	0.0018169279359743
GCTCATCCCCTCATTTTTCAACATAAG	TGGGTTCGGTCCTCCAGTGCCTGTTAC	(RF_all_AEIG01000101.1/1748-4646_715)	16.0	2421.0	0.0066088393225939																				1.37407e-14	0.253005	2421.0	30.0	1.58305	1.29162	1.26518	2.98913927084242e-11
GCTCATCCCCTCCATTTTCAACTGAAG	TGGGTTCGGTCCTCCACGCGCGCTTAC	(RF_all_CP007595.1/2904335-2907505_829)	1.0	169.0	0.0059171597633136																				2.06858e-07	0.720484	169.0	9.0	1.49287	1.40237	0.95858	0.0002826297248551
GCTCATCCCGTAATCCGGGATGGACGG	AACTACCGTCTACCTTCTACTGTTGGC	False	1.0	110.0	0.009090909090909																				2.05567e-18	1.0	110.0	2.0	1.49065	1.17273	1.13636	5.403331928147835e-15
GCTCATCCCGTAGACCGGGATGGACGG	AACTACCGTCCACCAACTCCAGTTGGC	False	6.0	1956.0	0.0030674846625766																				3.8988e-15	0.24982	1956.0	17.0	1.32061	0.238753	0.229039	8.728990989509971e-12
GCTCATCCCGTAGTTCGGGATGGACGG	AACTCCCGTCTACCTTCTCCTGTTGGC	False	2.0	904.0	0.0022123893805309																				1.81699e-101	0.971637	904.0	7.0	1.26538	0.665929	0.665929	2.601743217357454e-97
GCTCATCGACATCGGTATTGCCAAGAC	GTACCGAGCCATTTTGCATAGGGTTGG	(zostera_marina_Chr06_3906383)	6.0	5548.0	0.0010814708002883																				2.65041e-20	0.194718	5548.0	48.0	0.823454	0.171954	0.155552	7.568619881094167e-17	True	54M
GCTCATCGGCATCGTCTTTATGTTCTT	ATAATTGGATGAAGAATCGAAGATGAG	(zostera_marina_Chr06_28158117)	24.0	4650.0	0.0051612903225806																				6.512319999999999e-39	0.209282	4650.0	48.0	1.32755	4.29978	0.843226	3.340628653109745e-35	True	52M2S
GCTCATCGGTCATCTCTTTCCCCATTT	CCCTGGTTGATTTTTAGTCGCGTTGCG	(zostera_marina_Chr04_33746414)	2.0	1020.0	0.0019607843137254																				1.16474e-10	0.253704	1020.0	48.0	1.15859	0.354902	0.314706	2.00226049882645e-07	True	54M
GCTCATCTATTGAAACCGTGCTCAAGA	AGTTAATGAGGTGATGGTGTATTCATT	(zostera_marina_Chr01_39682226)	1.0	359.0	0.0027855153203342																				6.79876e-10	0.410149	359.0	30.0	1.45915	0.562674	0.559889	1.109964603031931e-06	True	3S51M
GCTCATCTCCAGCTTTGGCTGCTATCT	CTAGTTCAGCCCCGGTACCTATAAGAA	(zostera_marina_Chr06_28418013)	48.0	26219.0	0.0018307334375834																				6.322669999999999e-193	0.200653	26219.0	48.0	1.1912	0.250543	0.236432	1.923630551085981e-188	True	54M
GCTCATCTTCCTCTTCCTCTTCCTCTT	CCGTCTGCACTACTACCTCTCCATCAC	(zostera_marina_Chr05_309104)	2.0	673.0	0.0029717682020802																				2.1563300000000002e-23	0.512265	673.0	42.0	2.01301	6.00892	4.17385	6.959712772886695e-20	True	52M2S
GCTCATCTTCTTCGCAGTCTTAGTCTC	TTCCATTTTAGCTAATGAATTCAAGAA	False	33.0	5778.0	0.0057113187954309																				1.38083e-221	0.412464	5778.0	48.0	1.8577	0.639148	0.614053	4.9444651149181005e-217	True	38M96N16M
GCTCATGGACATGGACTTATCGAGTCA	CGGGGCATTCCTTATTAACTGCTACAT	(zostera_marina_Chr05_25973246)	7.0	12261.0	0.000570915912242																				0.0	0.345115	12261.0	48.0	1.25142	0.412609	0.39173	0.0	True	54M
GCTCATGGATAGATCACCCGGTTTCGG	GTCTACAACCAGCAACTAAACGCCCTA	(RF_all_CP012608.1/27810-30703_636)	2.0	220.0	0.009090909090909																				6.02147e-13	0.85205	220.0	5.0	1.45461	0.890909	0.604545	1.1931113399728935e-09
GCTCATGTCTCAAATAACCGTATATCG	TTCGAATCGATCTTAATTCTCTTCTTC	(zostera_marina_Chr04_3551675)	2.0	900.0	0.0022222222222222																				3.70873e-28	0.439053	900.0	37.0	1.25991	0.336667	0.336667	1.4113101692127083e-24	True	54M
GCTCATGTGGCATGCCATTTTCCATTG	GGAACTGCGGAAGAAGGCCATCGGGAA	(zostera_marina_Chr01_8166176)	1.0	936.0	0.001068376068376																				1.01173e-07	0.251768	936.0	47.0	0.88407	0.278846	0.212607	0.0001414478461412	True	54M
GCTCATGTTGTTCACTGTAGCCATTCC	TGAACCCATTCCACATGCCATGGAGAT	(zostera_marina_Chr04_30659563)	2.0	925.0	0.0021621621621621																				1.20281e-29	0.470413	925.0	35.0	1.27683	0.456216	0.437838	4.7931260546153075e-26	True	54M
GCTCATTATAAGTATGGAAATATGGAT	GGATAAAGATGTTTCAGTAATCAAACA	(zostera_marina_Chr01_3435503)	2.0	1792.0	0.0011160714285714																				3.93674e-07	0.179463	1792.0	48.0	0.860889	0.178013	0.178013	0.0005262732937506	True	54M
GCTCATTATACTAATCATGGGTTTAGG	GTTTAAAAATTACATATATATATATAA	(zostera_marina_Chr01_32656304)	2.0	907.0	0.0022050716648291																				1.13268e-26	0.395806	907.0	28.0	1.14621	0.271224	0.271224	4.107555618052765e-23	True	1S53M
GCTCATTATGCAAAAGGCACGCCGTCA	TCCCGATAAATCGGGACTCCGACCGCT	(RF_all_CP013118.1/2533080-2535969_555)	24.0	881.0	0.0272417707150964																				1.53407e-08	0.310871	881.0	30.0	5.07562	14.7219	7.99546	2.2793509415379844e-05
GCTCATTCCATTTCCTAAGCGTTTCAG	ATCTCTTAAGAAGAGGCCCCTGCAGTA	False	1.0	605.0	0.0016528925619834																				7.445540000000001e-33	0.593323	605.0	42.0	1.11116	0.390083	0.390083	3.258929435657111e-29	True	35M467N19M
GCTCATTCCCAGGACACGAGTGAATCC	CATTTCCAAATGGCATGAAGGTATTCT	(zostera_marina_Chr05_431491)	2.0	1790.0	0.0011173184357541																				1.9809200000000002e-29	0.458126	1790.0	36.0	1.1934	0.355866	0.355866	7.843984507240734e-26	True	1S53M
GCTCATTCTTCAAAAGGCACGCTGTCA	CCCCTACAAGGAGGCTCCAACGGTTTG	(RF_all_LQGY01000020.1/3419-319_613)	7.0	169.0	0.0414201183431952																				2.97475e-11	0.673541	169.0	10.0	3.06918	10.1183	5.72781	5.3116124124945926e-08
GCTCATTGAGAACGTGTCCCCGTCGAC	CGGATCGACGAAGTAGTTGTTGATAAT	(zostera_marina_Chr05_9563128)	1.0	668.0	0.0014970059880239																				5.90327e-16	0.394783	668.0	42.0	1.40779	0.541916	0.540419	1.3791775035128496e-12	True	54M
GCTCATTGTTCCTGGTCCGACGGTTAT	TAAGGAACGCTACGAATGCGACCACAT	(zostera_marina_Chr01_23452937)	4.0	2218.0	0.0018034265103697																				9.28816e-44	0.334518	2218.0	46.0	1.14097	0.280884	0.256537	5.349012628605859e-40	True	54M
GCTCATTTACCACCACAGGTTTACCAT	CGGCCATTACTGATGTGCATTCGGTTT	(zostera_marina_Chr03_30787587)	1.0	959.0	0.0010427528675703																				5.14497e-28	0.4446	959.0	47.0	1.16986	0.506778	0.506778	1.9495460900881902e-24	True	54M
GCTCATTTCTCCACGCACCACGCATAA	TCTTAGGATAATCGAAGTTAAAACCCT	(zostera_marina_Chr05_24323810)	1.0	208.0	0.0048076923076923																				3.61347e-12	0.769097	208.0	23.0	1.18462	0.490385	0.475962	6.831108349278459e-09	True	54M
GCTCATTTGTCATTTCTCAATTTCTCA	ATTTCTCTTCATGGCTACTCTAGTAGA	(zostera_marina_Chr05_31893489)	5.0	3646.0	0.0013713658804168																				2.18492e-111	0.354408	3646.0	48.0	1.2983	5.01042	0.808832	3.492565966288945e-107	True	2S52M
GCTCATTTTAAGTGATATTCCATCAAG	AAACAGCAAAGGGCGACAACCATGCTG	(zostera_marina_Chr05_8380020)	1.0	530.0	0.0018867924528301																				7.24942e-13	0.404052	530.0	43.0	1.13533	0.379245	0.349057	1.429512847665747e-09	True	54M
GCTCCAAAACCAGTTATATAAAGAACA	GCATCAAGTAAATTCGACGGCCATGGT	(zostera_marina_Chr04_27101490)	1.0	275.0	0.0036363636363636																				5.02886e-09	0.40711	275.0	23.0	1.11357	0.345455	0.345455	7.7339312198457e-06	True	54M
GCTCCAAAAGTGTAGTCCAAATTCTCA	TAACTATACCGACCAAAACCAAGGATG	(zostera_marina_Chr06_4108340)	1.0	332.0	0.003012048192771																				7.5539e-16	0.514452	332.0	31.0	1.3179	0.391566	0.373494	1.7551584345240112e-12	True	54M
GCTCCAAACCAGCCACATGGTTGGAAA	TAGAGTACAACTTTATAACCAGTTGTG	(zostera_marina_Chr03_35227757)	2.0	2186.0	0.000914913083257																				2.4056e-74	0.456561	2186.0	48.0	1.22865	0.52333	0.50183	2.4211714138162118e-70	True	51M3S
GCTCCAAACTCTGGTGGCTCATCTTGT	GAAGGTGCCTTTCCCAATCCCATTCGT	(zostera_marina_Chr06_1233723)	6.0	3284.0	0.0018270401948842																				1.07666e-124	0.432964	3284.0	48.0	1.33022	0.396468	0.387637	1.9693826997319407e-120	True	54M
GCTCCAAAGATAAGCACACGTGTATCG	GGACCGACGTTGGCCCGGCGGCAAGCA	(zostera_marina_Chr03_4957325)	4.0	1616.0	0.0024752475247524																				5.1098299999999995e-20	0.317368	1616.0	48.0	1.20863	0.293936	0.282178	1.4414838677174699e-16	True	54M
GCTCCAAATCTTGACGTTTGTATTTCC	TTCCAGCAAGATTGAATTCTGAATCAC	(zostera_marina_Chr03_7383863)	1.0	485.0	0.002061855670103																				1.48314e-16	0.48004	485.0	39.0	1.20648	0.536082	0.484536	3.5703293960973533e-13	True	2S51M1S
GCTCCAACATCAACCTCAAGTAGGTCA	TAAAGGGTTGATGTCGATGAAGAAGAA	(zostera_marina_Chr06_24452867)	8.0	4820.0	0.0016597510373443																				2.09252e-09	0.133684	4820.0	45.0	0.673051	0.122614	0.10083	3.306224924453013e-06	True	1S53M
GCTCCAACGGCAATAAAAAGGGGGTAA	GCCTCCGGCCTCAACCAACGCTGTGAG	False	15.0	15679.0	0.0009566936666879																				1.7439799999999998e-233	0.274095	15679.0	48.0	1.23241	0.343899	0.326807	6.64638739747854e-229	True	29M288N23M2S
GCTCCAAGAAACAAGAATGTGTGATCA	CTCAAAGATTCACTGAGTAACTTCAAT	(zostera_marina_Chr06_7789892)	3.0	6211.0	0.0004830140074062																				6.68254e-149	0.406401	6211.0	48.0	1.03949	0.303977	0.297537	1.5054023319938793e-144	True	54M
GCTCCAAGAAAGTATGCACTCAAAAAC	CAACCTGCAATAAAGGGGTCAGCGGGT	False	4.0	2755.0	0.0014519056261343																				1.05853e-31	0.275066	2755.0	48.0	1.11124	0.34265	0.317967	4.483747774469747e-28	True	2S21M91N31M
GCTCCAAGTTTTAGGTTTTAAGGCGAA	GAAAGAAATTACACACATGGAAGAAAA	False	13.0	8962.0	0.0014505690694041																				2.70496e-310	0.40674	8962.0	48.0	1.32263	2.97121	2.4682	1.405349504123462e-305	True	11S43M
GCTCCAATACCAGATCCTGTCCCAGAA	CCTCAACCTGAGCCTGAGGCTGAAGCA	(zostera_marina_Chr05_28042587)	4.0	3805.0	0.0010512483574244																				4.67242e-22	0.293565	3805.0	46.0	0.930619	0.195269	0.186859	1.432617603904383e-18	True	54M
GCTCCAATAGGAGTCGAAAGAGCCTCT	TGAATTTGTTTCATATTCTAGGTTTGC	(zostera_marina_Chr06_10426564)	6.0	2219.0	0.0027039206849932																				3.34156e-07	0.175544	2219.0	48.0	0.881935	0.175755	0.154123	0.0004492907965247	True	54M
GCTCCAATAGTTGGGATAACACCAAAG	ATAATTATAAGGAATAGCACAACTCCT	(zostera_marina_Chr06_10138580)	1.0	465.0	0.0021505376344086																				1.60819e-15	0.464408	465.0	40.0	1.18523	0.425806	0.419355	3.674102504839396e-12	True	1S53M
GCTCCAATCGACGGTGGATTTTGGATG	GAACCCGACAAAATATTCACACTGTCA	(zostera_marina_Chr03_9506597)	1.0	280.0	0.0035714285714285																				2.85631e-10	0.452437	280.0	24.0	1.24649	0.289286	0.289286	4.783433904544953e-07	True	6S48M
GCTCCAATGAAAGTTGTCGGATCAGCC	CACCTAAGTTTCCAATAGTATCTTTTG	(zostera_marina_Chr02_39742156)	1.0	543.0	0.001841620626151																				3.75486e-18	0.399101	543.0	43.0	1.32757	0.552486	0.539595	9.757211338252871e-15	True	54M
GCTCCAATGGACCCTTTCCGGTGACGA	TGGCTTGAACATAGACTCCGAACATGG	(zostera_marina_Chr04_28013145)	1.0	535.0	0.0018691588785046																				9.07489e-25	0.56224	535.0	33.0	1.249	0.472897	0.441121	3.0798874978413624e-21	True	1S53M
GCTCCAATTAGTCTTCCAGATTCATTG	GTTGAGTAGTGAAGAAAGTAGACGATC	(zostera_marina_Chr01_18930238)	44.0	51477.0	0.0008547506653456																				0.0	0.245317	51477.0	48.0	1.38871	0.497679	0.480856	0.0	True	54M
GCTCCAATTTCAACCATGGCTTTTACG	CTCTCTTCGTCCTTGCCTAAAACCCCA	(zostera_marina_Chr03_30074713)	2.0	480.0	0.0041666666666666																				1.8805e-16	0.492575	480.0	38.0	1.3756	0.475	0.475	4.5036591177617283e-13	True	1S53M
GCTCCACCACTATCCTCCCCTCCATTT	CACCGCCGATACGTATATCCACGAAGC	(zostera_marina_Chr01_33757090)	1.0	219.0	0.0045662100456621																				1.64127e-09	0.477731	219.0	23.0	1.28863	0.410959	0.388128	2.6116806908270404e-06	True	54M
GCTCCACCACTTCCTGTAAATTTACAG	GCGGCGCTGACGCTTCTGGCAACAACG	(zostera_marina_Chr01_20623541)	1.0	890.0	0.0011235955056179																				1.12993e-27	0.361887	890.0	43.0	0.993166	0.255056	0.255056	4.235323487906388e-24	True	54M
GCTCCACCAGAATGAAACAACATTCTT	CCGTCTCTTAGTAAATTATTAATCTAT	(zostera_marina_Chr02_1018157)	1.0	240.0	0.0041666666666666																				4.33231e-06	0.491111	240.0	31.0	1.13033	0.458333	0.458333	0.0053445202992662	True	54M
GCTCCACCAGCCCGGTTATATTATTGC	TAAAGAATATAGGCTGATTGAACTTTT	(zostera_marina_Chr01_39636545)	3.0	4427.0	0.0006776598147729																				4.991940000000001e-40	0.227924	4427.0	48.0	0.851582	0.201039	0.188615	2.633413126419517e-36	True	54M
GCTCCACCATACCCACTCGCACCACCA	TCTCTTTCTTCACGCCCTTAATCGCCA	(zostera_marina_Chr06_18011467)	9.0	1661.0	0.0054184226369656																				2.59816e-40	0.545511	1661.0	28.0	2.04317	0.883203	0.850692	1.3797327479491362e-36	True	54M
GCTCCACCATTCGTCGCTTATGTCAGA	AAAAGGTTCTCCGATGTCTCATACAGT	False	1.0	241.0	0.0041493775933609																				7.58568e-13	0.542138	241.0	13.0	1.0527	0.319502	0.319502	1.4939146135499808e-09	True	54M
GCTCCACCCATGTAGCTATAGGGATAT	CATCTTCAGCTTGATGAATAATGGGGG	(zostera_marina_Chr04_3552255)	2.0	825.0	0.0024242424242424																				1.05492e-15	0.365653	825.0	38.0	1.42349	0.523636	0.517576	2.4328397524928483e-12	True	54M
GCTCCACCCCGCGCAACTTAGTAAGAA	GCTCATCCCGGAATCCGGGATGGACGG	False	1.0	60.0	0.0166666666666666																				4.93623e-09	1.0	60.0	2.0	1.46402	0.883333	0.883333	7.596551999401466e-06
GCTCCACCCTCAATACCAGTAGCGCCA	CCAAACATGATGAGTCTCGGGCCATGA	(zostera_marina_Chr02_39748084)	1.0	285.0	0.0035087719298245																				2.62757e-09	0.461777	285.0	29.0	1.21597	0.368421	0.368421	4.123053236797452e-06	True	54M
GCTCCACCCTGCGCAACTTAGCAAGAA	GCTCATCCCGTAGCCCGGGATGGACGG	False	4.0	479.0	0.0083507306889352																				2.2239e-48	0.788358	479.0	11.0	1.61017	0.624217	0.56785	1.4215898184468384e-44
GCTCCACCCTTTTCTTCACCCCGCACA	TCAAGATGGTGCAACGGTAGTAGCTTC	(zostera_marina_Chr02_39643708)	4.0	2364.0	0.0016920473773265																				5.18969e-10	0.23104	2364.0	45.0	0.89931	0.199662	0.195008	8.539723264385346e-07	True	54M
GCTCCACCGCTTGTGCGGACCCCCGTC	AATTCCTTTGAGTTTCATCCTTGCGGA	(RF_all_LN824141.1/1334081-1335592_869)	16.0	898.0	0.0178173719376391																				2.31641e-12	0.381169	898.0	29.0	2.24806	1.62584	1.6069	4.43158795140341e-09	True	52M2S
GCTCCACCGCTTGTGCGGGCCCCCGTC	AATTCATTTGAGTTTTAACCTTGCGGC	(RF_all_LWEK01001675.1/5476-3943_887) (octopus_trinity_TRINITY_DN56421_c2_g1_i16.p1_244) (mge_aclame_genes_all_0_gene:plasmid:131180_830)	1421.0	406926.0	0.003492035406929																				0.0	0.148871	406926.0	48.0	1.34113	0.705047	0.682878	0.0	True	52M2S
GCTCCACCGCTTGTGCGGGCCCCGTCA	ATTCCTTTGAGTTTCGGTCTTGCGCCT	(Zostera_marina_mitochondrion_NC_035345.1_72870) (RF_all_CP005586.1/2273083-2274631_901) (zostera_marina_scaffold_360_61097) (octopus_trinity_TRINITY_DN56421_c2_g1_i16.p1_244) (mge_aclame_genes_all_0_gene:plasmid:141405_877)	2.0	475.0	0.0042105263157894																				4.02144e-06	0.379462	475.0	24.0	1.75822	1.08842	1.03789	0.004973880821449	True	51M3S
GCTCCACCGCTTGTGCGGGTCCCCGTC	AATTCCTTTGAGTTTTAATCTTGCGAC	(RF_all_LIZW01000014.1/71243-72788_897) (mge_aclame_genes_all_0_gene:plasmid:134731_830)	22.0	1810.0	0.0121546961325966																				3.45409e-27	0.496404	1810.0	33.0	2.60019	2.08066	2.04862	1.2737658233684505e-23	True	53M1S
GCTCCACCTTTTTCATATTATACCAAC	CCACAATCGGAAGCCCCGCCGACTGTC	(zostera_marina_Chr01_6216013)	3.0	1084.0	0.0027675276752767																				7.216809999999999e-20	0.361934	1084.0	45.0	1.54193	0.467712	0.445572	2.02254610180639e-16	True	54M
GCTCCACGAAAGCATGGCCTCTCGTGT	GAAAGCCGGTATGTCTGCAAAAGTCAA	(zostera_marina_Chr05_606662)	4.0	3142.0	0.0012730744748567																				1.21571e-08	0.178169	3142.0	48.0	0.686016	0.212922	0.169001	1.8193521507297297e-05	True	54M
GCTCCACTGGAAATTCCCTTTACCCCT	ACTATCCTCAAGTCTAGTAGTTTCTAT	(RF_all_FP102296.1/3209-4695_585)	47.0	1032.0	0.0455426356589147																				2.29515e-31	0.624045	1032.0	21.0	2.28289	2.56589	2.50872	9.631118954324656e-28
GCTCCACTTAAATGAATTTGGTTCCAG	CCGCTTCAATTTCCGTTCCCGGCATCG	(zostera_marina_Chr04_27693901)	2.0	794.0	0.0025188916876574																				6.95824e-17	0.326707	794.0	45.0	1.34639	0.433249	0.423174	1.701406469683814e-13	True	54M
GCTCCACTTTTTGAACCAGTCCCTTTG	CAATTTGAACACAAGATATTCCTTGTC	False	5.0	3226.0	0.0015499070055796	-	DUF5351	PF17302.5	0.12	16.6	0.5	0.12	16.6	0.5	1.1	1.0	0.0	0.0	1.0	1.0	1.0	0.0	-	-2.0	2.41329e-11	0.157648	3226.0	48.0	0.761105	0.153131	0.126162	4.334831861188672e-08	True	33M147N21M
GCTCCAGAAGTCGATCCATCTCGGCGT	CTTGGAGGTCGATTTCCTGAGCGGAAA	(zostera_marina_Chr03_38514521)	1.0	136.0	0.0073529411764705																				8.89367e-08	0.721591	136.0	14.0	1.13401	0.360294	0.360294	0.0001248747763049	True	53M1S
GCTCCAGAGTAACAAACAAAACAATGG	TGAACGGGCCTTGCCTGGACCCGATGG	(zostera_marina_Chr01_6165974)	2.0	834.0	0.0023980815347721																				1.28954e-07	0.345152	834.0	45.0	1.12911	0.330935	0.272182	0.0001788857582764	True	54M
GCTCCAGCAGCCAATGCCCCTGCTCCA	ACTGCACAAGTAGTGATCTTGGAACAA	False	1.0	180.0	0.0055555555555555	-	CBL	PF18973.3	0.89	13.2	3.9	0.78	13.4	3.9	1.0	1.0	0.0	0.0	1.0	1.0	1.0	0.0	-	3.0	1.29473e-13	0.722415	180.0	14.0	1.26778	0.533333	0.511111	2.666642096031242e-10	True	26M1024N28M
GCTCCAGCATAAGCAGCCGATTCAATA	GTCGATGGGCCTAAACAACCGTCTACC	(zostera_marina_Chr01_36884281)	7.0	2801.0	0.0024991074616208																				1.42233e-08	0.143798	2801.0	48.0	1.05143	0.23563	0.207783	2.118306117238234e-05	True	54M
GCTCCAGCTCGAACTAACCCTTTCAAA	TGACGTAAATCTCCATCATAAGCAGAA	(zostera_marina_Chr01_5487151)	3.0	1848.0	0.0016233766233766																				9.73159e-49	0.438154	1848.0	48.0	1.29936	0.5671	0.532468	6.268900524543527e-45	True	52M2S
GCTCCAGGAATAAGTGAGGTGTAAGGA	TCATACACTGGCTGAAATCCAGGCATA	(zostera_marina_Chr04_3629225)	6.0	1584.0	0.0037878787878787																				1.34793e-39	0.326549	1584.0	46.0	1.55886	1.62879	1.33523	7.034032161246804e-36	True	54M
GCTCCAGGGAGCCTGAGCCCCACTTAT	TAAAATCACACACATGATACAAACATA	(zostera_marina_Chr05_7586649)	2.0	1308.0	0.0015290519877675																				5.37752e-48	0.471828	1308.0	47.0	1.44285	2.1208	1.27905	3.408467306921064e-44	True	42M12S
GCTCCAGTTACCAACCAGTGACCAGGA	GTATATTGTGGTCCTTTCAACATCTCT	(zostera_marina_Chr01_3581840)	3.0	2920.0	0.0010273972602739																				8.45742e-09	0.169164	2920.0	48.0	0.691416	0.12911	0.12911	1.2800755421636296e-05	True	54M
GCTCCAGTTGTTCTTCCATTATGGTGT	GTTTTGGAATTGCTATTACTCGGAGGC	False	2.0	2318.0	0.0008628127696289																				2.04518e-09	0.169855	2318.0	48.0	0.669181	0.119068	0.109577	3.2335426465092285e-06	True	23M82N30M1S
GCTCCATAAGCACTCCATTCGGTGAAA	AACTCCCAGAGCCCCTCCAGAGCAAAA	(zostera_marina_Chr06_3666269)	1.0	134.0	0.0074626865671641																				3.72804e-06	0.586922	134.0	15.0	1.428	0.649254	0.537313	0.0046226704000278	True	54M
GCTCCATAGCTAGGGTTGTATCCTTCG	TCGACACCCCTGTCCCTGAATCTCTCA	(zostera_marina_Chr06_5079466)	24.0	8375.0	0.002865671641791																				2.18301e-155	0.366572	8375.0	48.0	1.31641	0.309493	0.303045	5.1530908881437076e-151	True	54M
GCTCCATATGATGGAAAATCCGGTATG	TGCATGTTCGAATTTTGAGCTTGAAGA	(zostera_marina_Chr02_7380437)	14.0	2548.0	0.0054945054945054																				1.13243e-15	0.184861	2548.0	48.0	1.77143	0.837127	0.770016	2.607303351278319e-12	True	54M
GCTCCATCATCTGAGTTCTGAGGACGG	AATTCTCAGCATAGATGGCGAGTAACT	(zostera_marina_Chr03_1184360)	16.0	13914.0	0.0011499209429351																				4.02064e-80	0.190042	13914.0	48.0	0.840509	0.156102	0.140075	4.4043142170670526e-76	True	54M
GCTCCATCCATCCAATAGACCAATCGG	AGTCATCTGCCTCTGATCCAGACAAAC	(zostera_marina_Chr04_6321751)	7.0	2559.0	0.0027354435326299																				1.24603e-49	0.285738	2559.0	48.0	1.46443	0.446268	0.429465	8.181080439029874e-46	True	54M
GCTCCATCCGTTTCGAAAATCCGTGAA	GACGTGCCAGTTGATCGACATGCCGCA	(zostera_marina_Chr01_32629379)	1.0	761.0	0.0013140604467805																				7.62793e-06	0.266979	761.0	47.0	0.963165	0.237845	0.237845	0.0092279815265813	True	54M
GCTCCATCTCAAGGAATCCAACATTAA	GAAAGAGATCTCTTGTGCCATCCAGTG	False	1.0	674.0	0.0014836795252225																				6.39041e-07	0.307814	674.0	39.0	0.947325	0.275964	0.234421	0.0008407584407824	True	47M7S
GCTCCATGACTCTGGTAGATCTTGAGT	GTCGTGCCAGGGAACAGAAGGTAGCAG	(zostera_marina_Chr06_9187168)	8.0	6761.0	0.0011832569146575																				6.05031e-15	0.201071	6761.0	48.0	0.783067	0.157965	0.141991	1.3412640917041568e-11	True	2S52M
GCTCCATGGATGTTACAGTGCCTTGAT	GAGCAGAACCAACACGAAGTTGATAAA	(zostera_marina_Chr01_35610266)	3.0	1518.0	0.0019762845849802																				2.84872e-20	0.241234	1518.0	48.0	1.17184	0.332675	0.332675	8.124660972747811e-17	True	52M2S
GCTCCATGGGGTCTTTCCGTCCTGTCG	TGGGTAAGCGGCATCTTTACCGCTACT	(RF_all_KQ960164.1/2997-143_1981)	5.0	524.0	0.0095419847328244																				2.90753e-22	0.706429	524.0	11.0	2.17561	2.04008	2.04008	8.984257038252808e-19
GCTCCATGTTAAGCCTCCTCTTCTTCT	CCCCCAGTTGTGAGCAGTCGTCGGAGA	(zostera_marina_Chr01_3105217)	4.0	1674.0	0.002389486260454																				6.16772e-39	0.373227	1674.0	47.0	1.23736	0.342891	0.305854	3.1660179655903906e-35	True	54M
GCTCCATTAAATCCCTCCGCAAGTTTC	ACAACTGCTTAATAGTCAATTTCCTCA	False	1.0	754.0	0.0013262599469496																				1.02276e-28	0.486949	754.0	47.0	1.14678	0.503979	0.46817	3.9613503680172215e-25	True	40M74N14M
GCTCCATTCTCCATTTTTACAGGTGAC	AGGAAATGAATAGATCAATACAGCTGG	(zostera_marina_Chr06_20721084)	10.0	2017.0	0.0049578582052553																				2.33845e-69	0.432896	2017.0	47.0	1.58666	0.436292	0.401587	2.182897793748413e-65	True	54M
GCTCCCAAGATCTGTTCACGTGGAATC	CATCCATCAACATTGATTAAATCTACC	(zostera_marina_Chr04_2017626)	2.0	481.0	0.0041580041580041																				7.82999e-13	0.419478	481.0	39.0	1.34803	0.515593	0.45738	1.54074879838878e-09	True	52M2S
GCTCCCAATGTCATCGGAAACCTGAAA	AATATATTTTATCGCCTCCCCAAAAGA	(zostera_marina_Chr02_35928268)	3.0	3863.0	0.0007765984985762																				4.25005e-109	0.366787	3863.0	48.0	1.33083	0.572094	0.541807	6.6255136813637545e-105	True	51M3S
GCTCCCACAAAAATATCTGAAAGAGTG	GGAGAAAGAAGAGTCCAGCGAAGGCGC	False	1.0	204.0	0.0049019607843137																				9.53343e-14	0.631944	204.0	18.0	1.49763	6.54412	3.66667	1.9786023882840246e-10	True	3S35M446N16M
GCTCCCACGTACAGACATATACTGTTT	AATTAAAGGAATTGGTAGAAACTACAC	(zostera_marina_Chr06_3458298)	1.0	410.0	0.0024390243902439																				6.54366e-17	0.512762	410.0	29.0	1.20397	1.72683	1.30244	1.6020275343451745e-13	True	54M
GCTCCCACTGCTTGTACGCATACGGTT	TCAGGATCTATTTCACTCCCCTCGCCG	(RF_all_LJTD01000025.1/2645-21_477)	5.0	579.0	0.0086355785837651																				1.06127e-08	0.371158	579.0	21.0	1.54177	1.03627	1.03627	1.5948659772550328e-05
GCTCCCACTTATTCTACACCCTCTATG	TCTTTTCACAAAGTCAAACTAGAGTCA	(RF_all_LSHD01005888.1/5276-6275_35)	3.0	2452.0	0.0012234910277324																				3.68609e-93	0.748093	2452.0	12.0	0.979556	0.229608	0.224715	4.7918646401022016e-89
GCTCCCAGGAAGATAAGGGTGAGGAGG	GTTAATGTGATGAAAGAGAACATCTTG	(zostera_marina_Chr05_23421918)	6.0	5475.0	0.0010958904109589																				7.24574e-42	0.186308	5475.0	48.0	1.02275	0.221005	0.210411	3.990601974042023e-38	True	54M
GCTCCCATAAGAATCACCTGGGTAGCC	CAGATGGCGAGGATGCTCTGCGCGTGG	(zostera_marina_Chr04_28013357)	1.0	478.0	0.002092050209205																				1.3833600000000005e-18	0.497164	478.0	33.0	1.24234	1.25105	1.25105	3.663464527580919e-15	True	54M
GCTCCCATACCACGCGTCTTCCCCATG	TTGACGGATTAAAAACGAAATCAATCA	False	3.0	2080.0	0.0014423076923076																				9.0165e-17	0.217668	2080.0	48.0	1.05931	0.195673	0.189904	2.193210560566173e-13	True	21M460N32M1S
GCTCCCATACGTTTCTCTTTCGACACT	GCAGATACCACAGCTGATTTGATCGAG	(zostera_marina_Chr02_38083137)	3.0	2335.0	0.0012847965738758																				2.32327e-35	0.291186	2335.0	35.0	1.04765	0.47152	0.457388	1.089159260986734e-31	True	2S52M
GCTCCCATGACCGAATCGAAAGAACGA	ACCCAGAATTTGGGATCGGGACGGAAT	(zostera_marina_Chr06_19023320)	2.0	650.0	0.003076923076923																				4.91291e-12	0.489955	650.0	36.0	1.17111	0.581538	0.521538	9.213592959647211e-09	True	54M
GCTCCCATGGCTTGACGGGCGGTGTGT	GAAGGTCCGGGAACGTATTCACCGTAT	False	2.0	423.0	0.0047281323877068																				6.85422e-08	0.380395	423.0	19.0	1.13685	1.01418	0.933806	9.702378757460693e-05
GCTCCCATGTATCGCTCTGTAATCAAC	AAATGTATTTTCTTAAAATTTCACTTC	(zostera_marina_scaffold_557_40253)	2.0	1095.0	0.0018264840182648																				5.55675e-23	0.398431	1095.0	46.0	1.09956	0.43653	0.394521	1.765971049477215e-19	True	54M
GCTCCCATTACTTCATCACTCAAGTAT	CCTACCCAAAATACCATCGTTTTCCCA	(zostera_marina_Chr03_36146052)	1.0	231.0	0.0043290043290043																				1.80041e-11	0.558096	231.0	28.0	1.34495	0.580087	0.571429	3.260049365977302e-08	True	54M
GCTCCCATTCTTTTCCATACAAACACA	AATCTGAACTTTCAGTTTTATAAAGAA	(zostera_marina_Chr01_4387676)	2.0	2250.0	0.0008888888888888																				6.97913e-08	0.168617	2250.0	48.0	0.649093	0.134222	0.114222	9.87408339773294e-05	True	54M
GCTCCCCACGCTTTCGAGCCTCAGCGT	CAGTTACAGACCAGAAAGCCGCCTTCG	(RF_all_KI535313.1/1694846-1693288_743) (mge_aclame_genes_all_0_gene:plasmid:141405_708)	17.0	589.0	0.0288624787775891																				3.22878e-08	0.356256	589.0	19.0	2.65774	3.24109	3.14771	4.68130526306022e-05
GCTCCCCACGCTTTCGCACCTCAGCGT	CAGTATCGAGCCAGTGAGCCGCCTTCG	(RF_all_AYXI01000121.1/232-1700_669) (mge_aclame_genes_all_0_gene:plasmid:131180_662)	401.0	68762.0	0.0058317093743637																				3.60582e-243	0.307408	68762.0	47.0	1.0983	0.649065	0.62837	1.4385244236582837e-238	True	54M
GCTCCCCACGCTTTCGTGCCTCAGCGT	CAAATAAGGTCTAGCCAGCTGCCTTCG	(RF_all_JPOS01000139.1/5167-3645_720)	45.0	1228.0	0.0366449511400651																				1.10085e-06	0.205446	1228.0	34.0	3.67747	3.96173	3.71091	0.0014226170141421
GCTCCCCACGCTTTCGTGCCTCAGTGT	CAATACAGGTCTAGTCAGCTGCCTTCG	(RF_all_MKTC01000016.1/285157-283634_718)	7.0	337.0	0.0207715133531157																				1.96184e-26	0.81827	337.0	13.0	1.96966	1.76855	1.67656	7.056334180807599e-23
GCTCCCCATGCTTTCGCTCCTCAGCGT	CAGTACCGGCCCAGAGATCTGCCTTCG	(RF_all_LMMJ01000001.1/899054-897524_713)	10.0	354.0	0.0282485875706214																				8.32099e-10	0.398389	354.0	17.0	3.31481	1.37853	1.37288	1.3505527263895647e-06
GCTCCCCGAAGCGTTTCGTCGGTAACC	ACGTCCTTCTTCGCCTCAGAATACCAA	(RF_all_FP102296.1/5011-7965_33)	1.0	341.0	0.002932551319648																				9.95636e-07	0.370701	341.0	13.0	0.989509	0.533724	0.533724	0.0012910004195636
GCTCCCCGCTGCAACTCTTGTTGTCAG	TTGAGAAGCCAAGACGACATGGAAAGA	False	10.0	17409.0	0.0005744155321959																				1.77174e-157	0.22417	17409.0	48.0	0.877595	0.180424	0.173933	4.240097663048944e-153	True	15M73N39M
GCTCCCCGTCCAGCTCAGCGCCCCTTC	CCAGCCGCACGTGGGCGAGGACAGAAA	(zostera_marina_Chr01_29696525)	7.0	751.0	0.0093209054593874																				3.96341e-12	0.297004	751.0	23.0	2.21725	0.536618	0.536618	7.474287385523982e-09
GCTCCCCGTTGATCACAAAATACGGTA	CACCAGAAATGTTTGATGAGTATTTCC	False	7.0	7303.0	0.0009585102012871																				3.5842e-15	0.115679	7303.0	48.0	0.934676	0.198138	0.184582	8.040974050121843e-12	True	13M94N41M
GCTCCCCTAGCTTTCGTCCCTCAGTGT	CAGTTTTGGCCTAGCAGAGCGCTTTCG	(RF_all_CP003284.1/1311942-1313430_673)	2.0	72.0	0.0277777777777777																				5.9411e-07	0.844444	72.0	6.0	1.86159	2.70833	2.66667	0.0007833546345021
GCTCCCGTTTGAACTTGATCATGAGAG	CGTCAGTGGACATTTTCTGAGAGAAAT	(zostera_marina_Chr01_39717365)	1.0	602.0	0.0016611295681063																				2.41173e-22	0.498077	602.0	36.0	1.13907	0.36711	0.36711	7.476155166807827e-19	True	54M
GCTCCCTCAGGTGAACTCAATCTCCTT	ACAACATCCGAATAATCTCCCAGTGCC	(zostera_marina_Chr04_7855690)	2.0	524.0	0.0038167938931297																				2.19742e-26	0.540157	524.0	36.0	1.30311	0.482824	0.482824	7.89053462324361e-23	True	54M
GCTCCCTCGATGCAACGACCTAAAGCT	ACACCGGCTACATAATTGCCGCCAAGA	(zostera_marina_Chr01_28116287)	2.0	2176.0	0.0009191176470588																				1.3709e-14	0.229124	2176.0	48.0	0.67819	0.136489	0.13511	2.982458904547134e-11	True	54M
GCTCCCTCTCAGCACCCCGCACCCGGT	GGTCTGCGGGCAATTTCCGCGCTCGCA	(zostera_marina_Chr03_30269891)	4.0	1592.0	0.0025125628140703																				4.67984e-42	0.437762	1592.0	44.0	1.25138	0.407663	0.377513	2.5896433818819277e-38	True	54M
GCTCCCTGCATAGAATCCATATCCTTT	GGTCTTCACTTGGTCGATGAGGTGATG	(zostera_marina_Chr03_33679948)	2.0	2366.0	0.0008453085376162																				2.9521e-90	0.443658	2366.0	48.0	1.28353	0.549873	0.53508	3.707214803455257e-86	True	54M
GCTCCCTGGTGAACTGATCACGGCTGT	CTGCAATCCATCTGTGGGCATATAAAA	False	2.0	2019.0	0.0009905894006934																				1.93217e-41	0.393871	2019.0	45.0	1.2966	0.505696	0.475483	1.0534660465197411e-37	True	41M13S
GCTCCCTTCCTGAGGATTATCCGACGC	AGGGTTCTCGGATGTGATTTTCTTGGA	(zostera_marina_Chr05_9285200)	1.0	513.0	0.0019493177387914																				6.3096e-16	0.469606	513.0	39.0	1.0561	0.382066	0.37037	1.472147389843943e-12	True	54M
GCTCCCTTGACTGCCGAGAGGACCGCT	TATTACCATTTCCCGCTTACCAGTCAT	(zostera_marina_Chr06_28885960)	3.0	1862.0	0.0016111707841031																				2.92237e-67	0.433613	1862.0	48.0	1.29235	0.546187	0.517186	2.638562879928685e-63	True	37M17S
GCTCCCTTTGTCACACCAACAGATCGA	ACTTCAACAGATCGGCTGCCTTGTACA	(zostera_marina_Chr01_9358262)	4.0	5888.0	0.0006793478260869																				4.91218e-153	0.306407	5888.0	48.0	1.08789	0.276495	0.272079	1.140883775650412e-148	True	50M4S
GCTCCGAAATCTGCACTGCAAGACATG	CATTTCGAAACCACTTCATCTGGACCC	(zostera_marina_Chr01_27590513)	4.0	1959.0	0.0020418580908626																				9.80761e-49	0.374333	1959.0	48.0	1.29305	0.469627	0.452782	6.317454977182686e-45	True	54M
GCTCCGAAGATTGCGATGAGGGAAAGT	ACGAAAATTTGACCCACGAAAGTAGCC	(zostera_marina_Chr01_35294285)	1.0	184.0	0.0054347826086956																				1.3125e-08	0.590065	184.0	21.0	1.21329	0.494565	0.494565	1.9596134824589817e-05	True	54M
GCTCCGAATTCGATTGGCATTTCACCC	CTAACCACAACTCATCCGCTGATTTTT	(Zostera_marina_mitochondrion_NC_035345.1_123548) (RF_all_EF067920.1/67020-69895_768) (zostera_marina_scaffold_70_140490) (Zostera_marina_chloroplast_NC_036014.1_124946) (TAIR10_Pt_133146)	2.0	925.0	0.0021621621621621																				7.82265e-14	0.360433	925.0	20.0	1.07567	0.407568	0.383784	1.6310613069554275e-10	True	54M
GCTCCGACCGTGTCAAGTACTTGGGTC	CATTTTCTGGAGAATCCCCATCATACC	(zostera_marina_Chr04_23684134)	1.0	85.0	0.0117647058823529																				7.33052e-09	0.930705	85.0	7.0	1.27409	0.529412	0.435294	1.1143857170581864e-05	True	52M2S
GCTCCGACGAGGTACCAAGTAATACCG	GCCAATATTGCCTGCATCCCAGCGCTA	(zostera_marina_Chr05_32383911)	5.0	8012.0	0.0006240639041437																				1.75934e-206	0.38821	8012.0	48.0	1.2806	0.546181	0.527459	5.7768279025052865e-202	True	54M
GCTCCGAGGTCTCATAAATCGAGTACG	GATCATGACAAGATCGGAAGAGCACAC	False	1.0	526.0	0.0019011406844106																				1.7786399999999998e-21	0.540788	526.0	35.0	1.23096	0.444867	0.444867	5.32862826390555e-18	True	37M17S
GCTCCGAGTAGCTTTGCGAGTTCCACT	GCATTTTCTTGCCCAGAACCCAGCGTA	(zostera_marina_Chr06_3708684)	4.0	2247.0	0.0017801513128615																				1.17098e-53	0.374282	2247.0	48.0	1.33626	0.546506	0.534935	8.326012316772873e-50	True	54M
GCTCCGAGTGTCATTTTCTTGTGCTGC	TTCTCGAGATCCTTAATATCAGCCTCA	False	1.0	301.0	0.0033222591362126																				6.53082e-10	0.548867	301.0	7.0	1.61175	2.5515	2.5515	1.0675931385713924e-06
GCTCCGATAATGTTAACTCTGACGTAC	CAGAGTCTAGGAGAAAGGTACACCTTG	(zostera_marina_Chr05_28650788)	3.0	3701.0	0.0008105917319643																				5.45507e-13	0.146973	3701.0	48.0	0.705653	0.121048	0.103486	1.083936003164127e-09	True	54M
GCTCCGATATAGGCAACCTCGCCACTC	GCTCCTACTGCCGTTGCCATAAGAGAT	(zostera_marina_Chr02_22469945)	2.0	653.0	0.003062787136294																				4.65634e-14	0.363935	653.0	22.0	0.886926	2.39969	2.0291	9.836051192715378e-11	True	50M4S
GCTCCGATGAATCCATCCTCGACGACC	GAGCTACTCCGCAGTTAGGCTCATTCC	(zostera_marina_Chr03_2037143)	1.0	365.0	0.0027397260273972																				4.46609e-15	0.439497	365.0	28.0	1.0012	0.284932	0.284932	9.969192391657019e-12	True	54M
GCTCCGATGGCGAATACGGAGAAGAAC	CTCAAGCTCCTGCTGGAAAGCTCGAAG	(zostera_marina_Chr01_3013328)	3.0	1823.0	0.0016456390565002																				1.58889e-28	0.342293	1823.0	48.0	1.21776	0.380143	0.368075	6.117918201232262e-25	True	2S52M
GCTCCGATGGGTTTATCGGCACCTGTC	GCCTGCCAATATCCAGATCCAGCCACC	(zostera_marina_Chr02_37312488)	2.0	440.0	0.0045454545454545																				1.52563e-13	0.458564	440.0	34.0	1.62203	0.595455	0.584091	3.129928966466163e-10	True	54M
GCTCCGATTGCGAAGATGCTTGTGAGA	ACCACTGTCGCGCCGTGAGAAAATCCA	(zostera_marina_Chr03_37843570)	1.0	439.0	0.0022779043280182																				2.50586e-18	0.561238	439.0	32.0	1.22437	0.526196	0.42369	6.561085869516645e-15	True	54M
GCTCCGCCATTAAACCAAACATTTAGA	AAGCAGCCGTAGTAGTAGTAGTAGAAG	(zostera_marina_Chr05_2933573)	2.0	926.0	0.0021598272138228																				2.17168e-07	0.3182	926.0	46.0	0.943076	0.507559	0.507559	0.0002962309847439	True	54M
GCTCCGCCATTGGCAAGCTGAACAGAG	CGAGAGACAGAATAGAGATGTGAGCGG	(zostera_marina_Chr05_5900091)	1.0	1173.0	0.000852514919011																				1.56159e-40	0.461993	1173.0	46.0	1.19883	0.503836	0.503836	8.338663905710268e-37	True	54M
GCTCCGCCGCTTGTGCGGGCCCCCGTC	AATTCCTTTGAGTTTTAGTCTTGCGAC	(Zostera_marina_mitochondrion_NC_035345.1_72870) (RF_all_CP007490.1/515202-516721_874) (zostera_marina_scaffold_360_61098) (octopus_trinity_TRINITY_DN56421_c2_g1_i16.p1_244) (Zostera_marina_chloroplast_NC_036014.1_98253) (TAIR10_Mt_362344) (mge_aclame_genes_all_0_gene:plasmid:134731_830)	101.0	4399.0	0.0229597635826324																				7.718200000000001e-54	0.34931	4399.0	46.0	2.20805	2.64628	2.62832	5.505681130742814e-50	True	54M
GCTCCGCCGTGAGTCTGTCGCCGCTCC	GTATCTGCCGATTTCGTGACGATTTGG	(zostera_marina_Chr04_28949125)	2.0	1293.0	0.0015467904098994																				9.65324e-15	0.25569	1293.0	48.0	1.29873	6.25213	6.23666	2.1170521921161985e-11	True	25M1D29M
GCTCCGCCTCCCGTGAAAATGGACTGC	GCCTCATCCTGTCAGGTGATGGACTGC	(zostera_marina_Chr04_31480221)	10.0	1790.0	0.0055865921787709																				1.96398e-53	0.388566	1790.0	48.0	1.83661	0.64581	0.63352	1.3911121089230555e-49	True	54M
GCTCCGCGACGCAGGAGAGGCGACGGT	GGCGGTAGAAGGAAGGAGAATTGGCTT	(zostera_marina_Chr05_958310)	3.0	7182.0	0.0004177109440267																				6.22387e-292	0.561896	7182.0	48.0	1.17069	0.462545	0.453913	3.02844212690932e-287	True	54M
GCTCCGCTCCAGAAGTCGATCCATCTC	GGCGTCTTGGAGGTCGATTTCCTGGGT	(zostera_marina_Chr03_38514516)	1.0	120.0	0.0083333333333333																				2.05856e-08	0.772894	120.0	11.0	1.03357	0.308333	0.308333	3.02873671886865e-05	True	53M1S
GCTCCGGAAACTTATTCCTGTCGATGC	ATGGAACCTCCACATACACCTCCGTTG	(zostera_marina_Chr01_3913538)	4.0	3932.0	0.0010172939979654																				5.39929e-105	0.390257	3932.0	48.0	1.30035	0.380722	0.36292	8.053756832077056e-101	True	54M
GCTCCGGACGATGCTCTGGAGAGATTT	GTCGTTGGGACGTCCGAACGACATGAC	(zostera_marina_Chr01_39717108)	1.0	531.0	0.0018832391713747																				5.974890000000002e-18	0.483464	531.0	38.0	1.21001	0.355932	0.355932	1.5377144439852735e-14	True	54M
GCTCCGGAGAGAGCAACCATGTCTGTT	TCGTCAAGTCCATTGCTTGTAAAACGG	(zostera_marina_Chr01_31347999)	1.0	511.0	0.0019569471624266																				4.35801e-06	0.397209	511.0	14.0	0.685109	0.158513	0.131115	0.0053752755730468	True	54M
GCTCCGGAGTCCATCTGATTCTCATTT	TGTTTGGATGAAAAGCTGAATGTGCAG	(zostera_marina_Chr03_5648834)	4.0	2286.0	0.0017497812773403																				2.82262e-24	0.219343	2286.0	47.0	1.09177	0.275591	0.247157	9.410154100773471e-21	True	54M
GCTCCGGCCAGGTTAAACCCTACAGCC	GTCGCCATTTTTCTCGAACAAGACCAG	(zostera_marina_Chr01_41718493)	5.0	2078.0	0.0024061597690086																				5.1868400000000006e-61	0.507417	2078.0	47.0	1.45372	0.493263	0.466314	4.2217150444206133e-57	True	54M
GCTCCGGCGAAGTCCAGGCGTGCTCCG	GCGAAGTCCAGGCGTGCTCCGGCGAAG	False	55.0	1277.0	0.043069694596711																				2.02245e-15	0.257231	1277.0	46.0	2.9826	5.65701	5.10258	4.595994458523837e-12	True	1S51M2S
GCTCCGGCGATGGATCTGTTAGCTTGA	ACGTCATCTCGTGCCGCTTTATGTACG	(zostera_marina_Chr06_25057004)	2.0	992.0	0.002016129032258																				2.82561e-10	0.228905	992.0	46.0	1.43622	0.328629	0.318548	4.733500297522457e-07	True	54M
GCTCCGGGGAAGTACACTCCTCCGTCG	TCACTTCCATAGTAATCCTCACAAGTG	(zostera_marina_Chr03_3010796)	10.0	6025.0	0.0016597510373443																				6.08718e-28	0.229117	6025.0	46.0	1.00278	0.203154	0.193527	2.301020663667448e-24	True	54M
GCTCCGGGGTAGAGTGGGTCCTCGATC	TCTCCAAGAGGTCCCCCGGCTACACGG	(zostera_marina_Chr04_28019562)	3.0	931.0	0.0032223415682062																				4.74278e-21	0.498525	931.0	45.0	1.39565	0.529538	0.483351	1.3969240936097057e-17	True	53M1S
GCTCCGGTAAGATGCCGCTGGGAATGA	AATATCCAAGCCGTTTTGTCAATGAGA	(zostera_marina_Chr03_37802871)	2.0	1360.0	0.0014705882352941																				1.3826300000000002e-34	0.407843	1360.0	48.0	1.27107	0.55	0.511765	6.350988368210736e-31	True	6S48M
GCTCCGGTATGTCGGTGGTTTGGGAAG	TTAAGTCTTGAGAAGTCGCCACGGCGC	(zostera_marina_Chr01_33929055)	14.0	4184.0	0.0033460803059273																				6.31022e-166	0.500227	4184.0	48.0	1.48973	0.447897	0.446702	1.6039650310254472e-161	True	54M
GCTCCGGTCCGAATCCTAACGTACTTA	AAACACTCATCTTACAACCACCATCAC	(zostera_marina_Chr02_38846416)	8.0	1816.0	0.0044052863436123																				2.90497e-22	0.225845	1816.0	48.0	1.5213	0.411344	0.338106	8.9766302896144e-19	True	54M
GCTCCGGTCTCTTAAGCTTCCCAACAA	CTCCTCTATCTCCATGCAGCTGCTGGT	(zostera_marina_Chr06_25032667)	2.0	753.0	0.0026560424966799																				3.23867e-14	0.326067	753.0	43.0	1.10833	0.293493	0.293493	6.903437402500184e-11	True	54M
GCTCCGGTGGTAACATTTTCTTTTCCG	AATATCACTTCTTCGGCAACCCTGGAA	(zostera_marina_Chr05_28779974)	63.0	16941.0	0.0037187887373826																				0.0	0.452877	16941.0	48.0	1.62145	0.567263	0.551325	0.0	True	54M
GCTCCGTAGGATTGCCCACATAGCGTC	TCTAGTGCACTTGCCATGACCAACAGG	(zostera_marina_Chr01_42312368)	9.0	9843.0	0.0009143553794574																				5.74031e-11	0.101519	9843.0	48.0	0.984588	0.529513	0.519252	1.0065368169943573e-07	True	3S51M
GCTCCGTCGGCCGTAGTGCTTGAAGAG	ATTGACTCGGCATTGGAAGCGCAGGAT	(zostera_marina_Chr05_30719412)	1.0	252.0	0.0039682539682539																				3.27113e-10	0.484409	252.0	28.0	1.33179	0.583333	0.543651	5.456729429400763e-07	True	54M
GCTCCGTCTTGGTTTCAGTGACGGACG	AGATTTGAACCGAGGTCGTGGTGGCTG	(zostera_marina_Chr05_656093)	3.0	2638.0	0.0011372251705837																				3.58707e-06	0.13291	2638.0	48.0	0.79149	0.141774	0.127369	0.0044537727627425	True	54M
GCTCCGTTACAGATACCAGTGGCTTCC	ATGGCCAAAGCAATGTTGAGGAAGATG	False	2.0	162.0	0.0123456790123456	-	Silic_transp	PF03842.16	0.48	12.7	0.1	0.48	12.7	0.1	1.0	1.0	0.0	0.0	1.0	1.0	1.0	0.0	-	-2.0	2.32054e-14	0.748918	162.0	11.0	1.48924	1.23457	0.91358	4.985449316171496e-11
GCTCCGTTACGTGCGAGCAATTCAGGG	AAAACACATCAGAGAGTTCCGAGCATG	(zostera_marina_Chr04_27995773)	3.0	2383.0	0.0012589173310952																				8.58103e-28	0.35349	2383.0	38.0	1.20764	0.489299	0.450273	3.2283427698002542e-24	True	53M1S
GCTCCGTTCGCGGGCTTCATTTTGCTG	AGGACCTTTGCTAGGTTTAGGCATTCG	(zostera_marina_Chr05_18910233)	2.0	171.0	0.0116959064327485																				8.16081e-08	0.646864	171.0	12.0	1.77663	0.578947	0.578947	0.0001148833494711
GCTCCGTTGCAGGACTGTTCCGCACCT	TGGATTTAAAGGATATGACTTCTGCCC	(zostera_marina_Chr02_5088327)	1.0	177.0	0.0056497175141242																				6.422570000000002e-18	0.748659	177.0	21.0	1.49111	0.457627	0.457627	1.6505415252207252e-14	True	54M
GCTCCGTTGCATCCGCAGAAAATCGGC	CGGATCGACTCCTGAATTAACCCTTTT	(zostera_marina_Chr01_41952012)	4.0	1891.0	0.0021152829190904																				8.15884e-52	0.376363	1891.0	48.0	1.36194	0.377049	0.37229	5.601506924562983e-48	True	54M
GCTCCTACTGCTTGTATGCACACGGTT	TCAGGATCTATTTCACTCCCATAAACG	(RF_all_LZMS01000063.1/3513-356_465)	3.0	1143.0	0.0026246719160104																				5.14972e-34	0.552009	1143.0	23.0	1.31751	0.539808	0.531059	2.328402294953973e-30
GCTCCTAGAAAGAGGAAAGTGTGCTCA	GATAAAGTTCCACTAACTAATATCAAA	(zostera_marina_Chr05_23081248)	2.0	2266.0	0.0008826125330979																				1.31121e-82	0.427141	2266.0	48.0	1.09101	0.325243	0.323477	1.4874870546782183e-78	True	54M
GCTCCTAGAAGTTGCCTTCTTAGCCGC	TCCAGATCCTAAAGTCTTGACTCTCCC	(zostera_marina_Chr03_32514639)	4.0	4464.0	0.0008960573476702																				6.33294e-131	0.507984	4464.0	48.0	1.33903	0.531138	0.512769	1.2255016679208424e-126	True	54M
GCTCCTAGATATACATCTGGAAGTGGT	GAGCATTTTAACTTTCCCGTGGTGAGA	(zostera_marina_Chr03_32547008)	2.0	1985.0	0.0010075566750629																				1.35008e-71	0.458396	1985.0	48.0	1.21784	0.440806	0.427708	1.3038664372648071e-67	True	54M
GCTCCTCCCAACCTTCATCACGGATAC	ATTCTATACACAACGTACATGCTCGAG	(zostera_marina_Chr05_884489)	2.0	542.0	0.003690036900369																				7.89628e-07	0.36407	542.0	39.0	1.45805	1.73985	1.64391	0.0010318616738617	True	54M
GCTCCTCCCAATCTTGCTCTAAAGTGC	ACAAGGCATGAACTATGCTGTGTGCGA	(zostera_marina_Chr05_26103179)	2.0	1078.0	0.0018552875695732																				7.51019e-10	0.24026	1078.0	45.0	0.920254	0.20872	0.20872	1.2226629385036553e-06	True	54M
GCTCCTCCCAGCTCAAATATTTTTGAG	CTGGCAAGGGAGCTTGAAGCCCTTCTA	False	1.0	52.0	0.0192307692307692																				1.67515e-07	1.0	52.0	3.0	1.52128	0.519231	0.519231	0.0002304296469574
GCTCCTCCCGGTGTTTGACTCAGAAGC	ACATCCTTGGAATTCTTCTCCTTCTCT	(zostera_marina_Chr04_5999649)	2.0	1894.0	0.0010559662090813																				5.83216e-78	0.53977	1894.0	48.0	1.24353	1.34055	1.31996	6.195929112900782e-74	True	26M1D28M
GCTCCTCCGCCTTTGCCCATCTTCTTC	TTCTTCTTCTTCTCCCTCTGTTAGTCT	(zostera_marina_Chr05_4837845)	49.0	3849.0	0.0127305793712652																				8.74845e-49	0.230005	3849.0	48.0	2.92477	3.74097	3.61133	5.640968917592549e-45	True	19M3D35M
GCTCCTCCGGCAGATCTTTAATACCCT	TGATGTAGATAGTGTAGAATAGTTTCA	(zostera_marina_Chr05_1963468)	1.0	328.0	0.0030487804878048																				2.41006e-12	0.621884	328.0	28.0	1.17097	0.5	0.493902	4.6060441246120875e-09	True	54M
GCTCCTCCTCGAGTCCCTCAAGTTTTG	TTTTCTGGTTGAAAATTGTCCGGAGTA	(zostera_marina_Chr01_6330628)	1.0	271.0	0.003690036900369																				7.41156e-10	0.475674	271.0	28.0	1.12707	0.343173	0.343173	1.207042977815289e-06	True	54M
GCTCCTCCTTCCTCTGGAGAAAAATTG	GAGAATCGGAAAGAACACGTAGGATAC	(zostera_marina_Chr04_29222211)	2.0	862.0	0.0023201856148491																				2.98523e-23	0.425746	862.0	45.0	1.55135	0.589327	0.564965	9.582940729265893e-20	True	54M
GCTCCTCCTTTCCCTCTGCTCTTTCAT	ACTAGAGGCAAGAAGCTTCTGGTATTC	(zostera_marina_Chr03_31775069)	9.0	4126.0	0.0021812893843916																				1.49312e-112	0.357733	4126.0	48.0	1.51823	0.552836	0.541202	2.4137594268029545e-108	True	54M
GCTCCTCGAAATACCATCTCCCATAAA	AAGGCATTAATGTCGGAGTCGGAGAGT	False	5.0	3556.0	0.0014060742407199																				2.47932e-54	0.311777	3556.0	48.0	1.10917	0.257312	0.23847	1.7848007053728502e-50	True	34M79N20M
GCTCCTCGATCTCTCCAAGAGGTCCAC	CGGCTACGCGGTATCCCTCAATGGCTC	(zostera_marina_Chr04_27953396)	5.0	303.0	0.0165016501650165																				9.85377e-08	0.428063	303.0	28.0	3.17018	1.12541	1.07921	0.0001378783099531	True	2S52M
GCTCCTCTAAATGATCATGTACAGATG	TGGATTTGGGAGTCATTTTTCTACACC	(zostera_marina_Chr04_3831862)	2.0	1756.0	0.0011389521640091																				5.70374e-39	0.26598	1756.0	46.0	1.12663	0.514806	0.502278	2.9301930562148203e-35	True	54M
GCTCCTCTAACGCATTCTTTGAAGAGC	TCCGCTCCCGTATGAGCGTCGACAGCG	(zostera_marina_Chr01_32903305)	4.0	1055.0	0.0037914691943127																				1.61972e-28	0.498495	1055.0	46.0	1.41102	0.488152	0.488152	6.234663255884925e-25	True	54M
GCTCCTCTACCGTGCCCAAGTAAACTT	GAGCACCCGTAGATTCGGTATATTGCT	False	1.0	250.0	0.004																				1.76613e-13	0.654487	250.0	11.0	1.19168	0.98	0.98	3.6112088073286556e-10
GCTCCTCTTACCGAGCCCACCGAGCTT	AACGAGCCGAGCTTGAAATGTCCAAAC	(zostera_marina_Chr06_26937373)	1.0	97.0	0.0103092783505154																				4.8126e-11	0.84	97.0	11.0	1.2711	0.484536	0.484536	8.478883783247194e-08	True	2S51M1S
GCTCCTCTTCAACCTCCTTGTGGAAAT	GGTGCCCAATGCTTCTACTGTTGATCC	(zostera_marina_Chr03_25546786)	5.0	2924.0	0.0017099863201094																				2.19016e-22	0.22223	2924.0	48.0	1.11861	0.224692	0.210328	6.800732897373664e-19	True	54M
GCTCCTCTTTCTTTCATTTTTACTGGG	AAACCCCTCCTGTTATACCAATTAATA	(zostera_marina_Chr03_31918637)	16.0	7870.0	0.0020330368487928																				9.2578e-23	0.173802	7870.0	48.0	1.47353	0.408005	0.392122	2.916620267306206e-19	True	54M
GCTCCTGAAGCTCCTAACCTTCTTATC	ACTAGTTGTAGTCTGAGTTCCAATCTT	(zostera_marina_Chr05_30361412)	1.0	259.0	0.0038610038610038																				1.65922e-23	0.843502	259.0	13.0	1.11764	0.393822	0.393822	5.377884538745981e-20	True	54M
GCTCCTGAATAACGTGAGAGGGAGGGA	AATCGGGGTGTGGAATGAACGCAGTCA	(zostera_marina_Chr01_40725017)	1.0	1544.0	0.0006476683937823																				3.2403200000000004e-34	0.480138	1544.0	42.0	0.837454	0.382772	0.35557	1.4735141359673773e-30	True	53M1S
GCTCCTGACGGTACCCTGCCCTCCACC	GTCCCATATTTAAATAAGGGACTTCAT	(zostera_marina_Chr04_29613977)	1.0	576.0	0.0017361111111111																				1.05378e-06	0.315086	576.0	41.0	1.5956	0.789931	0.772569	0.001363631492778	True	54M
GCTCCTGATGTGCAGCTTGCATACTTT	CTATCAAAGACCGCCAAGGCCAAGAAG	(zostera_marina_Chr06_7010075)	1.0	818.0	0.0012224938875305																				2.79093e-29	0.42934	818.0	45.0	1.1732	0.422983	0.40709	1.1001765165134022e-25	True	54M
GCTCCTGATTAAAGTTGGTTCCTGCCA	GTCGCTGTATAAGTCTACGCAGTAATG	(zostera_marina_Chr06_3152804)	1.0	626.0	0.0015974440894568																				8.39146e-20	0.512511	626.0	39.0	1.09051	0.410543	0.408946	2.344976740205526e-16	True	3S51M
GCTCCTGCATTGATGTTAAACCACGAG	ATTGATCAACCTTTTTGACGTAAAAAT	(zostera_marina_Chr04_28208538)	1.0	567.0	0.001763668430335																				3.6292e-11	0.42211	567.0	41.0	1.10594	0.338624	0.338624	6.442913396990555e-08	True	54M
GCTCCTGCCGATGATGAAATCTCGGAG	AGATAACAACCGATTGGAGTAATTACC	(zostera_marina_Chr03_2370506)	1.0	578.0	0.0017301038062283																				1.71414e-14	0.400327	578.0	45.0	1.24919	0.453287	0.453287	3.7089783617713416e-11	True	54M
GCTCCTGCCTGATGTTAACCGAGTTAC	CATCGAACTCTCTCAGAACCGGATTCC	(zostera_marina_Chr04_27788395)	5.0	3223.0	0.0015513496742165																				3.26678e-11	0.231274	3223.0	45.0	1.52891	0.512566	0.484331	5.81796661668644e-08	True	1S53M
GCTCCTGCTGCAAACAATGAATCAAAT	CCTGTGGAGAGCAAAATAGGATTTATC	False	1.0	381.0	0.0026246719160104																				6.39958e-11	0.387894	381.0	33.0	1.53981	1.01312	0.910761	1.1188216691854844e-07	True	10S44M
GCTCCTGCTGCCGTCGCTGATCCAACG	CCCCTTCCGAGGCGCCGCCGGCCGCGA	(zostera_marina_Chr02_28193408)	16.0	907.0	0.0176405733186328																				3.22374e-08	0.263418	907.0	31.0	2.06577	0.553473	0.546858	4.674240480702969e-05	True	54M
GCTCCTGCTTTCTCACCTAATTTTCCT	CCGGCAATTTTTCCAGCGATTTTTACA	(zostera_marina_scaffold_490_34660)	8.0	892.0	0.0089686098654708																				2.37171e-35	0.624132	892.0	29.0	2.01263	1.08632	1.08184	1.111615020168679e-31	True	54M
GCTCCTGGAATTATTAGTTTGGTTGTC	TTGAGAACAACGGGACCCCATACATGC	(zostera_marina_scaffold_868_51470)	4.0	4497.0	0.0008894818768067																				1.04474e-35	0.231679	4497.0	48.0	1.04147	0.247943	0.239493	4.944184092748298e-32	True	54M
GCTCCTGGAGCTTTAGCATAACACGCT	GGCGCACTGTAACAGGAGTATTTTCCA	(zostera_marina_Chr01_24664869)	4.0	1062.0	0.0037664783427495																				6.44797e-33	0.40158	1062.0	38.0	1.24156	0.400188	0.381356	2.8272260065616e-29	True	51M3S
GCTCCTGGAGTTTTTGAACACAAGCAA	ATGCCCGATTCTTACCAATCTCGTCCT	(zostera_marina_Chr03_29068093)	2.0	1287.0	0.0015540015540015																				2.50526e-53	0.505891	1287.0	46.0	1.22918	0.452991	0.42735	1.7712361888638445e-49	True	54M
GCTCCTGGCATTCCACCTGGCATACCA	CCTTCACCCAGGTACATCTTAGCAATA	(zostera_marina_Chr02_641923)	28.0	18747.0	0.0014935723049021																				2.92562e-75	0.150729	18747.0	48.0	0.966982	0.18899	0.182963	2.9848781186988706e-71	True	54M
GCTCCTGGCGGAACAACTGGCACACCA	GAGGTTCGTCCATCCCGGTCCTCTCGT	(RF_all_CM001852.1/4179885-4176762_2884)	3.0	599.0	0.005008347245409																				4.93133e-42	0.73268	599.0	13.0	1.90945	1.26711	1.22538	2.7274963994732336e-38
GCTCCTGGCGGAACAACTGGTACACCA	GCGGTACGTCCATCCCGGTCCTCTCGT	(RF_all_CP003255.1/3037448-3034488_2723)	4.0	225.0	0.0177777777777777																				2.46807e-06	0.448353	225.0	11.0	2.14682	1.08444	1.08444	0.0031043583165705
GCTCCTGGGCGAGCTTCACGGCCTTTC	AGGCGAGGGAAGGGGAAGAAAGAGCAG	(zostera_marina_Chr04_27995472)	19.0	26055.0	0.0007292266359623																				7.98847e-143	0.22674	26055.0	47.0	1.65946	1.4238	1.40929	1.710915278999975e-138	True	54M
GCTCCTGGGCTCACCAACAAGATGGTT	CTTTGGACGAGTTTGGCTCTCTACTTG	False	2.0	2357.0	0.0008485362749257	-	DUF1639	PF07797.17	0.18	15.7	0.1	0.18	15.7	0.1	1.0	1.0	0.0	0.0	1.0	1.0	1.0	0.0	-	-2.0	6.34533e-77	0.424539	2357.0	48.0	1.38924	0.573186	0.530335	6.634969164847571e-73	True	17M84N37M
GCTCCTGTGGAAAGGAATCTACAGCTG	GAAGCAGAAGATGAAGTGTTGAAGAGC	(zostera_marina_Chr05_1347449)	2.0	1558.0	0.0012836970474967																				6.11956e-19	0.208309	1558.0	48.0	0.948636	0.241977	0.22914	1.6461703336435373e-15	True	54M
GCTCCTGTTTTCTGTGGGAGAAATTTG	GCTCTCTGATTCTGAATGTGCAGCGTC	(zostera_marina_Chr04_32458062)	1.0	411.0	0.0024330900243309																				1.04775e-07	0.384267	411.0	35.0	1.28493	0.620438	0.513382	0.0001463174259761	True	54M
GCTCCTTCAAAAATCGGATCTTAATGG	CGCCATAAGGTGGTGAAGTGAAGAAAG	(zostera_marina_Chr01_30998696)	1.0	542.0	0.0018450184501845																				4.21111e-20	0.512641	542.0	40.0	1.2612	0.53321	0.52214	1.1921072663467087e-16	True	50M4S
GCTCCTTCAAGAACCTTAACCAGATCT	GATGCATGTTTTTAATCTTGATCTGAA	(zostera_marina_Chr01_35604583)	2.0	2717.0	0.0007361059992638																				5.96048e-98	0.471218	2717.0	48.0	1.19743	0.430622	0.426573	8.191173009079777e-94	True	54M
GCTCCTTCACCTTCAACTCGGCGAAGG	CTTATGGGTCTTCGGCAAGGTTGAGTG	False	2.0	591.0	0.0033840947546531																				3.71026e-15	0.411555	591.0	35.0	1.2649	0.453469	0.433164	8.317248222304752e-12	True	1S53M
GCTCCTTCACTGCTTCCTTGATCCGGT	TTGTTGATCTTAACTGTTCGCTCCTCA	(zostera_marina_Chr06_14589561)	5.0	4939.0	0.0010123506782749																				1.76894e-187	0.491597	4939.0	48.0	1.17426	0.410407	0.404535	5.198712990181183e-183	True	52M2S
GCTCCTTCAGAAGACCACCGTGGACAA	AGACGGAATCTCCGACCACGGCTACGG	(zostera_marina_Chr02_29788227)	1.0	624.0	0.0016025641025641																				6.75601e-14	0.392763	624.0	43.0	1.27971	0.475962	0.450321	1.4138162941288303e-10	True	54M
GCTCCTTCAGCACCTCTCGCTTGTACT	TAGAGGTAAACGCAGCACCAGTAGCAA	(zostera_marina_Chr02_32901748)	3.0	2059.0	0.0014570179698882																				1.31201e-90	0.450705	2059.0	48.0	1.2579	0.495872	0.48373	1.6546728911021244e-86	True	54M
GCTCCTTCATCGGACCGTCAGCTACGT	CATCGAGTCCGTCAGAGCATGTTTCCT	(zostera_marina_Chr05_26569862)	1.0	387.0	0.0025839793281653																				2.66779e-10	0.376244	387.0	24.0	1.03992	0.209302	0.209302	4.476940683272193e-07	True	54M
GCTCCTTCATTGGCTAATAAATCAACA	ACTCTATCAGGTCCGTTATTAATAGCT	(zostera_marina_Chr01_5483680)	2.0	1637.0	0.0012217470983506																				5.15383e-48	0.464474	1637.0	47.0	1.17535	0.384239	0.383018	3.268114274627572e-44	True	54M
GCTCCTTCCCCGTCAAGAACTCGGCAA	TGGAAGATTTCAGATAGGCGTACTCCT	(zostera_marina_Chr06_6020462)	3.0	2669.0	0.0011240164855751																				2.23186e-74	0.418837	2669.0	47.0	1.30702	0.522668	0.507681	2.2474054903452763e-70	True	54M
GCTCCTTCCTCATCCTCGTCCTCGTCC	TCTTCCGCTTCGTCCATGGCGCCGACG	(zostera_marina_Chr06_6673847)	2.0	815.0	0.0024539877300613																				2.66704e-20	0.348026	815.0	29.0	0.943725	1.92515	1.92025	7.615164108208937e-17	True	54M
GCTCCTTCGTCGCCAAACGCAGATCAC	TCGCATGCTTCTGATCTCATTCAAGAA	(zostera_marina_Chr02_37729612)	2.0	391.0	0.0051150895140664																				7.0536e-21	0.46891	391.0	25.0	1.25542	0.360614	0.317136	2.0626516181157977e-17	True	54M
GCTCCTTCTCGAACGGACGCCGCGGAG	TACGGAATGTCTTCGAGGCGTTGCGAT	False	96.0	1279.0	0.0750586395621579																				5.23023e-34	0.462048	1279.0	14.0	2.68396	1.51681	1.50039	2.3644489165699467e-30
GCTCCTTCTTCTTGTCTTCCGACACAG	TCAGCCATCGGCAAGGATAGAATTCCG	(zostera_marina_Chr04_1417234)	2.0	837.0	0.002389486260454																				4.98889e-11	0.254884	837.0	29.0	1.42243	0.565114	0.554361	8.781681281675029e-08	True	54M
GCTCCTTGAAGCTCTTCTTGGAATACA	ACCCAAACCAAGTGCCGCGTCAATGCA	(zostera_marina_Chr05_29185892)	2.0	416.0	0.0048076923076923																				1.93053e-07	0.46359	416.0	40.0	1.63365	0.762019	0.653846	0.0002643395053241	True	8M192970N46M
GCTCCTTGAGTTGAGCTGGGTGGGAGG	AGCCGAAGCTCTAGATGTGGATGGTAC	(zostera_marina_Chr03_33258420)	1.0	200.0	0.005																				2.72487e-09	0.577357	200.0	20.0	1.04677	0.285	0.285	4.27144789811128e-06	True	54M
GCTCCTTGCCATTAAAGAAATCCTGAA	GAAGATGTTGAACCTTGGGAATTCTAG	(zostera_marina_Chr02_696383)	5.0	4864.0	0.0010279605263157																				1.4457e-18	0.164718	4864.0	48.0	0.838619	0.172081	0.162623	3.8258618365638085e-15	True	54M
GCTCCTTGCTCGTGGTGGTTGGTGCCG	GTGCCGGTGCCGGTGCCGGAGGAGGTA	False	2.0	1788.0	0.0011185682326621																				3.00615e-12	0.204521	1788.0	39.0	0.696487	0.710291	0.70302	5.711288237988352e-09	True	10M78N37M7S
GCTCCTTGGTGTCCAGGTGAAGCTTTA	AAACCTTAATTCCAAGACTTCTTGCAT	False	10.0	816.0	0.0122549019607843																				4.73629e-22	0.397063	816.0	45.0	2.42873	1.19853	1.09069	1.4519391186832397e-18	True	31M71N23M
GCTCCTTGTACGCTTCCATTGCATTGT	TGAGAATCTGCATGCAGACAGGAAGCT	False	1.0	1144.0	0.0008741258741258																				1.10369e-34	0.566905	1144.0	43.0	1.12813	0.502622	0.48951	5.083431847046857e-31
GCTCCTTGTCCTGTGAAAGAATCTTTG	CGCATAGTGTTGTCATTGCAATATTCG	(zostera_marina_Chr06_338651)	1.0	540.0	0.0018518518518518																				8.67216e-19	0.424862	540.0	40.0	1.08671	0.374074	0.374074	2.317175169155161e-15	True	54M
GCTCCTTTAAACCACCTCTTGTCTCCA	GCCTGAGTTTTACAGATGTAAACATTC	(zostera_marina_Chr06_1794544)	9.0	10819.0	0.0008318698585821																				8.3788e-308	0.500295	10819.0	48.0	1.26686	0.499769	0.48119	4.313634355509724e-303	True	54M
GCTCCTTTACTGCTATTTTTGGCCGCA	GTAGCTTCTGGAGAATTCGGATATACC	(zostera_marina_Chr04_27226360)	14.0	16593.0	0.0008437292834327																				0.0	0.438178	16593.0	48.0	1.27745	0.435666	0.419394	0.0	True	54M
GCTCCTTTCATGGAGAAATTACCTCCT	AGCCGAGCATCAATCAGTCGATAAAAT	(zostera_marina_Chr06_5344104)	1.0	1087.0	0.0009199632014719																				1.03756e-46	0.477022	1087.0	48.0	1.2089	0.442502	0.425023	6.3895513225802295e-43	True	54M
GCTCCTTTCTTTGTCGTGGTGATAGCG	CCGCAGGCATTCGCATATTTAAAAACC	(zostera_marina_Chr02_32881285)	9.0	7298.0	0.0012332145793368																				1.5309e-37	0.238949	7298.0	38.0	0.752022	0.124555	0.117429	7.594136194587018e-34	True	54M
GCTCCTTTGGATTGACGAAATCTGTCA	TACACATCTCCCGTCCTAACTCGATTT	(zostera_marina_Chr04_29550536)	4.0	1891.0	0.0021152829190904																				7.62766e-36	0.287168	1891.0	45.0	1.45224	0.610788	0.561079	3.6223326251871196e-32	True	45M9S
GCTCCTTTTATACACTGCCATGAATTC	TCTACCTCACCAACACAGTCCCCCTTG	(zostera_marina_Chr01_29612844)	1.0	591.0	0.0016920473773265																				2.62053e-16	0.458865	591.0	40.0	1.43321	0.568528	0.526227	6.231869505951442e-13	True	54M
GCTCGAACATAGCCCACTCAGTGGTCG	CATTGGTTGTGTCAACTGCTTCAAAGA	(zostera_marina_scaffold_873_51354)	2.0	1407.0	0.0014214641080312																				2.97933e-19	0.282112	1407.0	33.0	0.910417	0.230988	0.211087	8.121902445060684e-16	True	54M
GCTCGAACATATGACCTGCGGGACATT	GGGAGAAGCGTCCGGGAAGTGAAGCAG	(zostera_marina_Chr02_39047700)	2.0	1587.0	0.0012602394454946																				5.92405e-07	0.199906	1587.0	47.0	0.79947	0.148078	0.148078	0.0007811855290855	True	54M
GCTCGAACATGAAATCAAAGCTTGATA	TTGAAGTAGTCAGATTCAAAGTGGTGA	(zostera_marina_Chr03_38179204)	3.0	3361.0	0.0008925914906277																				6.51783e-09	0.145845	3361.0	48.0	1.25523	0.488248	0.479619	9.942912586734924e-06	True	54M
GCTCGAACTAACCCTTTCAAATGACGT	AATCTCCATCATAAGCAGCATTGTTCA	(zostera_marina_Chr01_5487157)	3.0	1934.0	0.0015511892450879																				3.46229e-82	0.594051	1934.0	48.0	1.32284	0.559979	0.531541	3.902740996983344e-78	True	27M1D27M
GCTCGAATAAGACCACTCCATAACTCC	ATACGTCGATTTTGACCGTAAGACGTC	(zostera_marina_Chr01_29701491)	2.0	2882.0	0.0006939625260235																				9.39827e-115	0.466525	2882.0	48.0	1.26462	0.514573	0.5	1.5575482378492464e-110	True	54M
GCTCGAATACTTTCCTTCTTTGTTTCA	CTACAGAATCGATCGTCTATTGGCAAC	False	1.0	781.0	0.0012804097311139																				2.23477e-48	0.719422	781.0	15.0	1.34427	0.46991	0.464789	1.428411007297691e-44
GCTCGAATCCCTAACCCCGATCACAGA	GGATTCCTCCGTAACTCCGGCACACGT	(zostera_marina_Chr01_24400174)	1.0	189.0	0.0052910052910052																				5.46637e-08	0.545124	189.0	22.0	1.09704	0.407407	0.407407	7.793928858973124e-05	True	54M
GCTCGAATCTGAAGATCAATGGTCACC	GCCGGCCACCGGCAGGGCTATGGCCTC	(zostera_marina_Chr01_34312139)	1.0	508.0	0.0019685039370078																				4.03389e-06	0.334984	508.0	40.0	1.24362	0.48622	0.466535	0.0049887431698133	True	1S53M
GCTCGAATTCATGACAGATCTGATACG	CCAATTCTCTTGTATGGCATAAGACAA	False	3.0	2110.0	0.0014218009478672																				3.36094e-64	0.41993	2110.0	48.0	1.27493	0.497156	0.457346	2.8861181385307616e-60	True	19M95N33M2S
GCTCGAATTCGGAGCATTGGGGGTGAA	ACGAGAGATGGATGGAAAATAAGGAGT	(zostera_marina_Chr05_24828150)	1.0	430.0	0.0023255813953488																				1.09145e-11	0.394986	430.0	41.0	1.03685	0.413953	0.413953	2.0031803660781123e-08	True	54M
GCTCGAATTCTCCAACAGCAACCCCGC	CAGCACTAGCTGCTTTTCCTGGTGCAA	False	1.0	384.0	0.0026041666666666	-	ELFV_dehydrog	PF00208.24	1.5	12.5	0.4	1.5	12.5	0.4	1.0	1.0	0.0	0.0	1.0	1.0	1.0	0.0	-	-3.0	1.44648e-15	0.505937	384.0	34.0	1.15233	0.497396	0.479167	3.3119104146070176e-12
GCTCGACAAACTCGTGAATATCTCATT	TGGACCAGTTGATAAATTACTAGATAA	(zostera_marina_Chr01_35443478)	2.0	1408.0	0.0014204545454545																				1.90024e-39	0.422878	1408.0	47.0	1.3372	0.495028	0.483665	9.880483301746549e-36	True	54M
GCTCGACATCGGATAACACCATCTACC	CGGTTCAGTATCCTGGTGTTGTTCCGG	(zostera_marina_Chr02_5568382)	2.0	537.0	0.0037243947858473																				9.79314e-10	0.2413	537.0	35.0	1.55557	0.383613	0.35568	1.582153094696654e-06	True	54M
GCTCGACCAGTTATTAGCTCGAATAAG	CCCACTCCATAACTCCATACGTCACTT	(zostera_marina_Chr01_29701507)	5.0	3066.0	0.0016307893020221																				6.629400000000001e-71	0.397786	3066.0	48.0	1.43146	0.547293	0.525114	6.335680582959361e-67	True	54M
GCTCGACCATCAACATCCTGATGAACT	GCAAGCCTTGAATTTATTCCTGCACCA	False	3.0	2349.0	0.0012771392081736																				6.487399999999999e-52	0.353823	2349.0	48.0	1.28718	0.404427	0.39421	4.461642719450657e-48	True	17M174N37M
GCTCGACCTGTCCGTCTCGCAGTCAAG	CTCCCTTGTGCCTTTGCACTCTCCGAA	(RF_all_CP000557.1/260732-263660_2344)	7.0	183.0	0.0382513661202185																				4.51807e-19	0.869207	183.0	12.0	2.39675	4.62842	4.60109	1.2222512056130389e-15
GCTCGACGGAGGTGAAGCTAGAATGGT	TGCTACTGCTCTTTAGATCTCTATAAG	(zostera_marina_Chr03_27257944)	3.0	2906.0	0.0010323468685478																				3.71258e-53	0.259415	2906.0	43.0	0.95976	0.261184	0.238816	2.6151771988315386e-49	True	52M2S
GCTCGACGGCAGAGAGAAGAAAGCGTC	GGTGTAGAGATGTGCGTCGTCCAAGAG	(zostera_marina_Chr06_624296)	2.0	1294.0	0.0015455950540958																				4.34357e-49	0.633013	1294.0	38.0	1.19732	0.387172	0.367079	2.819026914443799e-45	True	54M
GCTCGACGTGTCTGTCTCGCAGTCAAG	CCACCTTGTACCTTTGCGCTCTGCAGA	(RF_all_CP011389.1/1639008-1636123_2301) (mge_aclame_genes_all_0_gene:plasmid:146149_2301)	38.0	2959.0	0.0128421764109496																				3.29676e-31	0.2854	2959.0	34.0	2.09774	1.9929	1.93647	1.3772997385287103e-27
GCTCGACTTGTAAGTCTCGCAGTCAAG	CTCCCTTGTGCGCTTGCACTCGACGAC	(RF_all_LGFV01000037.1/17878-16875_420)	5.0	149.0	0.0335570469798657																				6.26648e-14	0.83533	149.0	7.0	2.75568	3.89933	3.89933	1.3139461270931658e-10
GCTCGACTTGTAGGTCTCACAGTCAAG	CTTCCTTCTTGCCTTTATACTCTAGAT	(RF_all_EF067920.1/114024-111149_2293)	17.0	360.0	0.0472222222222222																				2.54221e-20	0.74359	360.0	12.0	2.60532	3.50556	1.6	7.265155467583328e-17
GCTCGACTTGTAGGTCTCGCAGTCAAG	CTCCCTTGTGCCTTTACACTCTGCGAA	(RF_all_FXWM01000001.1/501564-504498_2351) (mge_aclame_genes_all_0_gene:plasmid:141404_2338)	39.0	660.0	0.059090909090909																				9.19056e-21	0.470606	660.0	18.0	3.02086	2.45455	2.4303	2.6758107916384998e-17
GCTCGACTTGTGGGTCTCGCAGTTAAG	CGCGCTTTTGCCTATATACTCTACGCG	(RF_all_KB849435.1/1747-4639_2305)	2.0	413.0	0.0048426150121065																				4.11895e-17	0.766794	413.0	12.0	1.78558	1.63196	1.46731	1.0181051134730721e-13
GCTCGACTTGTTTGTCTCGCAGTCAAG	CTCCCTTATGCCTTTACACTCTCCGGC	(RF_all_JQIE01000225.1/1070-4095_2433)	3.0	67.0	0.044776119402985																				8.99843e-07	0.912613	67.0	4.0	2.15127	1.1194	1.1194	0.0011708103493901
GCTCGAGAACCCGCTTATATCCTTGAT	CTGGTTAATTGCGGTTAGAACCGCCGG	(zostera_marina_Chr02_39509337)	19.0	11763.0	0.0016152342089602																				8.872780000000001e-206	0.310241	11763.0	48.0	1.33396	0.323217	0.315311	2.900490914713343e-201	True	54M
GCTCGAGAACGATCGGTTTATCAGGAT	CACATAGTGTTTCCCCTGTAATGGTAC	(zostera_marina_Chr06_1780581)	4.0	3854.0	0.0010378827192527																				4.29377e-66	0.312334	3854.0	48.0	1.18525	0.356772	0.351323	3.803645307560935e-62	True	54M
GCTCGAGACCGCTATTAAAACGGTCCT	CATAAGAATACGCGATCCAATACCTGC	(zostera_marina_Chr04_1713456)	1.0	674.0	0.0014836795252225																				4.42862e-14	0.375828	674.0	45.0	1.28206	0.396142	0.396142	9.367358578199244e-11	True	54M
GCTCGAGCAGCTTCTTCAGCCGTGTTG	AACGTTCCAAGCCCCACACGAACTCCT	(zostera_marina_Chr06_9231670)	13.0	5722.0	0.0022719328905976																				6.14891e-132	0.358983	5722.0	48.0	1.4762	0.350227	0.344635	1.2008201912214603e-127	True	54M
GCTCGAGCTTGAACACACCTCCTTCGT	AAGGGGACTGAGTTGGACCAAGACCCA	False	12.0	8365.0	0.0014345487148834	-	UQ_con	PF00179.29	0.51	13.9	0.0	0.52	13.9	0.0	1.0	1.0	0.0	0.0	1.0	1.0	1.0	0.0	-	-3.0	9.3313e-65	0.173015	8365.0	48.0	0.992021	0.226659	0.210161	8.089188966023723e-61	True	33M102N21M
GCTCGAGGCCTCCAAAGCCCAAGTCGG	TACTTGTAGGTATGTCGAAGAATCAGC	(zostera_marina_Chr03_29168098)	1.0	483.0	0.0020703933747412																				1.07124e-17	0.503899	483.0	38.0	1.1487	0.484472	0.484472	2.7236954383501162e-14	True	54M
GCTCGAGTCGAGAGAGTTCGTACCCAG	GACACAACCGTGGTCCCCCGCCGAACA	(zostera_marina_Chr01_41450399)	5.0	1257.0	0.0039777247414478																				1.1819899999999999e-20	0.289129	1257.0	33.0	1.33489	0.445505	0.421639	3.4249711191968506e-17	True	54M
GCTCGAGTCGTTGTTAAATTCCGAATC	GTCTTCTCTATTTATCCGGGAGGCGCT	False	42.0	4999.0	0.0084016803360672																				5.80316e-08	0.135784	4999.0	48.0	1.95292	0.672334	0.608522	8.258499691931857e-05	True	2S14M75N38M
GCTCGATAAACTTTTCCAGTTTCTCCT	TCAGTGCAACCCTCATGCCAACGGATT	False	3.0	1538.0	0.0019505851755526																				3.957180000000001e-61	0.426789	1538.0	48.0	1.344	0.470091	0.462289	3.226768645250949e-57	True	45M9S
GCTCGATAGAGCTTTGCTGAGTGTGCG	GGCACAACAGTGTCCTTGAGTAGGGAC	False	12.0	7009.0	0.0017120844628334	-	Actino_peptide	PF14408.9	0.96	13.5	0.0	0.98	13.5	0.0	1.0	1.0	0.0	0.0	1.0	1.0	1.0	0.0	-	-3.0	1.2899e-301	0.607223	7009.0	24.0	1.75961	0.538451	0.496362	6.508832168560902e-297
GCTCGATAGGCTGAAACCCCAATCCAG	GTGTACGTCCTTTGAATTTGAGTTGGT	(zostera_marina_Chr05_24900927)	1.0	413.0	0.0024213075060532																				4.10182e-25	0.589594	413.0	29.0	1.10057	0.476998	0.457627	1.4094514989658596e-21
GCTCGATATAGGATTGTCTGTGGATGA	GACAGGACCAATGCCACCAGGTTGATA	(zostera_marina_Chr02_3177377)	1.0	661.0	0.0015128593040847																				8.068580000000001e-18	0.435806	661.0	38.0	1.17785	0.419062	0.387292	2.0634243296215493e-14	True	54M
GCTCGATCCGTATCTTCTAGGCGATAA	CCAATCACAATCTCTCCTAGTTCACGA	(zostera_marina_Chr04_26193007)	2.0	927.0	0.0021574973031283																				3.21787e-33	0.513783	927.0	47.0	1.23251	0.453074	0.437972	1.4235376422989898e-29	True	54M
GCTCGATCGCGCGCTTGGAGGCCTGGG	TCTCCTCGGACATGTTGTCCCATGCCG	False	7.0	91.0	0.0769230769230769																				2.04153e-08	0.77193	91.0	5.0	2.84815	3.8022	3.8022	3.0044038953371025e-05
GCTCGATCTAACAGACATTTCCACAAA	CTTATTTGAAGATTAAGCTTGCTGTAG	(zostera_marina_Chr01_36199328)	1.0	409.0	0.0024449877750611																				6.24813e-13	0.449118	409.0	31.0	1.17982	0.481663	0.449878	1.236944706323391e-09	True	39M2D15M
GCTCGATCTCGTCCTTCTTCTTGATGG	CGTAGGAGTTCGACGAACCCTTGGCGG	False	20.0	408.0	0.0490196078431372																				4.29217e-22	0.636643	408.0	12.0	2.97395	2.41422	2.39706	1.3177742318366233e-18
GCTCGATCTCTCCAAGAGGTCCACCGG	CAACCCGGTATCCCTCAATTGCGCCCA	(zostera_marina_Chr04_29404732)	4.0	820.0	0.0048780487804878																				4.68103e-13	0.389868	820.0	38.0	1.41043	0.771951	0.771951	9.33937149941454e-10	True	53M1S
GCTCGATGGCACGCTTCTGAAGCTTGG	TTTCTTCATCAAATTAGTCCCATCCGA	False	3.0	1558.0	0.0019255455712451	-	Antimicrobial_4	PF08024.14	0.28	15.2	0.1	0.41	14.7	0.1	1.3	1.0	1.0	0.0	1.0	1.0	1.0	0.0	-	2.0	9.54336e-07	0.247236	1558.0	8.0	1.48185	2.71887	2.71181	0.0012392188782242
GCTCGATGGCGATTGGTCTCAACATGT	TTTTCGAGTCCAAGAAGAAAAACGTTC	(zostera_marina_Chr02_1292465)	3.0	966.0	0.0031055900621118																				5.08569e-18	0.411235	966.0	38.0	1.2291	0.590062	0.567288	1.313265439252206e-14	True	54M
GCTCGATTTCCACCAAACTGCTCACAT	CTTGCACCGCTCCCTCTTTTTGTTGCT	(zostera_marina_Chr03_35670158)	2.0	1485.0	0.0013468013468013																				4.18293e-19	0.248473	1485.0	48.0	1.09043	0.278788	0.270707	1.1331626310042185e-15	True	54M
GCTCGCAAAGCAACTGCTGGTTTTACA	TCCATTCTTATTCCGACGGTGGCTGGG	(zostera_marina_Chr02_3632915)	3.0	1785.0	0.0016806722689075																				1.10509e-08	0.192069	1785.0	48.0	1.38111	1.76695	1.76022	1.658589984622133e-05	True	47M7S
GCTCGCAATTGTTTCTCTTTATCCTTC	ACGACATCTTCTGTCGGCCTCCCACTG	(zostera_marina_Chr05_4712720)	4.0	3911.0	0.0010227563283047																				1.77115e-148	0.394544	3911.0	48.0	1.28731	0.536436	0.522628	3.974375718489726e-144	True	54M
GCTCGCACATACCCACAACATCACTGT	TGAAGATCTAGTTGCTTGTTTCAGAAA	(zostera_marina_Chr01_39187133)	1.0	536.0	0.001865671641791																				3.13091e-11	0.401967	536.0	35.0	1.10972	0.373134	0.373134	5.58277575332412e-08	True	54M
GCTCGCACCCTCCGTATTACCGCGGCT	GCTGGCACAGAGTTAGCCGGTGCTTAT	(RF_all_AP014521.1/25877-27434_512) (zostera_marina_scaffold_70_136203) (Zostera_marina_chloroplast_NC_036014.1_97853) (TAIR10_Pt_101455) (mge_aclame_genes_all_0_gene:plasmid:146150_455)	1.0	233.0	0.0042918454935622																				9.18066e-08	0.591438	233.0	11.0	1.09808	0.248927	0.248927	0.0001287666251521	True	54M
GCTCGCACGTAACGGAGTGAAGTTCGG	CGAGGCTGTATCGTTCAAGGCTGGTTC	(zostera_marina_Chr04_23551389)	1.0	240.0	0.0041666666666666																				2.44547e-13	0.626116	240.0	14.0	1.85982	0.625	0.625	4.959066271292493e-10	True	54M
GCTCGCAGTCAAAGACGTGGAACCACG	GCCGCTCAGGCGCTCGCTCGTGGACAC	(zostera_marina_Chr06_25576633)	10.0	129.0	0.0775193798449612																				4.45922e-07	0.594463	129.0	14.0	2.92267	1.68217	1.68217	0.0005936243875172	True	54M
GCTCGCAGTTTCGTGCTTGCCGGTCAA	CCGCTCCTCGTTGCCCTCTCCGTAAGC	False	3.0	1555.0	0.0019292604501607																				1.19639e-22	0.312189	1555.0	10.0	1.7308	0.671383	0.654019	3.7532923455329763e-19
GCTCGCCAATTGATCTCCTACTGTTGG	TTTGAGTTTAAGTTTCGATTTAGGAGA	(zostera_marina_Chr01_25897775)	2.0	1249.0	0.0016012810248198																				4.76679e-35	0.450851	1249.0	48.0	1.19858	0.957566	0.957566	2.216390345754864e-31	True	52M2S
GCTCGCCAGTATCCTCGCCTCTTCTCG	AGAATGGAAATGGGACTTGTGGGTTCC	(zostera_marina_Chr03_38643613)	1.0	296.0	0.0033783783783783																				8.91668e-13	0.480429	296.0	30.0	1.25874	0.358108	0.358108	1.748495891271564e-09	True	54M
GCTCGCCGCTACTAAGGGAATCGCTTT	TGCTTTCTTTTCATTTAGCTACTAAGA	(RF_all_CP003653.1/450977-448152_187)	2.0	495.0	0.004040404040404																				1.23943e-11	0.309991	495.0	15.0	1.20978	0.466667	0.39596	2.26692415660976e-08
GCTCGCCTCTTAGCTTGCTCAGCGATC	TCTGACAACTCTCGGTAATTTATGGTG	(zostera_marina_Chr05_27797908)	19.0	41994.0	0.0004524455874648																				0.0	0.287154	41994.0	48.0	1.33276	0.923608	0.907844	0.0	True	54M
GCTCGCCTGGGAGTACCCACTACTGAT	TACCTCATCGGAGGCGGCGGTAGAGGC	(zostera_marina_Chr03_30735633)	2.0	3239.0	0.0006174745291756																				1.87038e-115	0.413836	3239.0	48.0	1.38526	0.527015	0.514356	3.1234142341959734e-111	True	54M
GCTCGCGAAATGATCTCATTCGCGGTC	ACTGGAAGACGTGGAGCCGAGGTCTCA	(zostera_marina_Chr06_24002823)	46.0	3325.0	0.0138345864661654																				1.28926e-33	0.270065	3325.0	48.0	1.93174	0.565113	0.554586	5.765173574950049e-30
GCTCGCGAGAGTAGAGACTAGGGTGTC	TGGTCGTCTTGGGTATGAGAGAAGCGT	(zostera_marina_Chr03_37073588)	7.0	997.0	0.0070210631895687																				1.14328e-08	0.235925	997.0	24.0	1.54163	0.368104	0.351053	1.714099359109314e-05	True	54M
GCTCGCGCCCTACGTATTACCGCGGCT	GCTGGCACGTAGTTAGCCGGCGCGTTC	(RF_all_AP011540.1/1944555-1943029_477) (mge_aclame_genes_all_0_gene:plasmid:132193_489)	1.0	158.0	0.0063291139240506																				1.99655e-13	0.786499	158.0	8.0	1.95622	1.27848	1.27848	4.069903538667575e-10	True	4S49M1S
GCTCGCGCTTCTAGAATGCGATGAGGA	CGACGAAAAAGATTTAGACCTAGAACG	(zostera_marina_Chr02_3825881)	1.0	439.0	0.0022779043280182																				2.01816e-12	0.454652	439.0	33.0	1.11553	0.328018	0.328018	3.8750221926552255e-09	True	54M
GCTCGCGGAGAGTGGATCTGTAGCTCG	CGGAAAGCTGCTCTGTCGCTCGCGGAA	(zostera_marina_Chr01_26823195)	3.0	2198.0	0.0013648771610555																				9.07953e-52	0.391019	2198.0	43.0	1.12847	0.323021	0.301183	6.227601161414555e-48	True	52M2S
GCTCGCGGTCAGTGGCCGGACTTCAAC	TCGTGCGTTGGCATGGTTCGCTCACTT	(zostera_marina_Chr05_29217242)	26.0	4443.0	0.0058519018681071																				2.14596e-15	0.154516	4443.0	48.0	1.58507	0.781454	0.7684	4.871009864351032e-12	True	54M
GCTCGCGTACCACTTTAAATGGCGAAC	AGCCATACCCTTGGGACCGACTACAGC	(RF_all_AVCK01000046.1/477-3355_2503) (octopus_trinity_TRINITY_DN48102_c0_g1_i11.p1_77) (mge_aclame_genes_all_0_gene:plasmid:139559_2502)	66.0	2336.0	0.0282534246575342																				2.76968e-24	0.483576	2336.0	34.0	2.13045	0.894692	0.875856	9.236022296535495e-21
GCTCGCGTACCGCTTTAATGGGCGAAC	AGCCCAACCCTTGGGACCGACTCCAGC	(Zostera_marina_mitochondrion_NC_035345.1_125326) (RF_all_CP003275.1/6385397-6388517_2747) (zostera_marina_scaffold_70_142274) (octopus_trinity_TRINITY_DN56529_c5_g2_i4.p1_176) (Zostera_marina_chloroplast_NC_036014.1_103924) (TAIR10_Pt_107234) (mge_aclame_genes_all_0_gene:plasmid:141404_2549)	76.0	1501.0	0.050632911392405																				8.50122e-18	0.377433	1501.0	35.0	3.43469	1.55963	1.49367	2.171652217746368e-14
GCTCGCGTCTCTCTGCCGGAGGCGTGC	TCGCACTCACAGCAGAGGCGTGCGCAC	(zostera_marina_Chr01_2646709)	2.0	765.0	0.0026143790849673																				1.85466e-17	0.382737	765.0	40.0	1.37217	3.0732	2.30196	4.6614156520610413e-14	True	54M
GCTCGCGTGCCGCTTTAATGGGCGAAC	AGCCCAACCCTTGGGACCGCCTCCAGC	(RF_all_CP003493.1/2229010-2225911_2727) (octopus_trinity_TRINITY_DN56529_c5_g2_i21.p1_176) (mge_aclame_genes_all_0_gene:plasmid:146149_2512)	73.0	3082.0	0.0236859182349123																				1.24858e-06	0.198276	3082.0	37.0	2.69758	0.67294	0.626866	0.0016067272485282
GCTCGCTCACTCGCTGGCACCGGACTT	CTTTTCGGTCGAATCGCCGCCCGGGCT	(zostera_marina_Chr02_13142813)	15.0	1464.0	0.0102459016393442																				2.0478e-06	0.234356	1464.0	47.0	1.59671	6.15847	5.1291	0.0025915725946783
GCTCGCTCGCGCTTGCTGACATGCCTT	CCCTCGCGGTCAGGCAGCTTTCCCTTC	(zostera_marina_Chr06_486139)	4.0	1792.0	0.0022321428571428																				2.97699e-10	0.259442	1792.0	48.0	1.80552	0.679129	0.672991	4.979949512025002e-07
GCTCGCTCGCGGTCAGTGGCCGGACTT	CAACTCGTGCGTTGGCATGGTTCGCTC	(zostera_marina_Chr01_8671686)	26.0	4496.0	0.0057829181494661																				2.13434e-20	0.164649	4496.0	48.0	1.58512	0.447509	0.438835	6.118896940112022e-17	True	54M
GCTCGCTGCTTAACAGTTCCACCTACT	TTCAGTCCAAGTGCAGCTAAAGCCTTG	(zostera_marina_Chr03_15561702)	3.0	894.0	0.0033557046979865																				1.37629e-13	0.345396	894.0	43.0	1.68943	1.15884	1.1387	2.8302131068486167e-10
GCTCGCTGTTCTTCTATTCCTCCGTAT	TTCAGTTTTTGCAGAAGTGAGTTGATG	(zostera_marina_Chr04_31527771)	1.0	983.0	0.0010172939979654																				1.29474e-21	0.359821	983.0	47.0	1.63336	0.952187	0.894201	3.901321951822207e-18	True	54M
GCTCGCTTTACGCCCAATAAATCCGGA	TAACGCTTAGAACATACGTATTACCGC	(RF_all_CAGH01000051.1/89-1665_562)	3.0	562.0	0.0053380782918149																				5.32094e-13	0.608372	562.0	12.0	2.11753	1.72776	1.69573	1.0580526121421202e-09
GCTCGCTTTATGGCTACATATTTACCA	TCGGCTAAAATTCCTTGTATACATGGC	(zostera_marina_Chr02_35081680)	2.0	1926.0	0.0010384215991692																				1.12118e-67	0.445623	1926.0	48.0	1.19695	0.504673	0.469367	1.0193784451344688e-63	True	41M1D13M
GCTCGGACCCGTTTGTATATGGACACG	ATGAAACTACATCTCTGCATAGCACAG	(zostera_marina_Chr03_4205161)	1.0	1114.0	0.0008976660682226																				6.17201e-35	0.518216	1114.0	48.0	1.24764	0.455117	0.440754	2.86204584349774e-31	True	54M
GCTCGGAGACAGAAGATCTTGTACCGC	TCATCCATGGAGACGACAGCCATTGAG	(zostera_marina_Chr02_34794160)	9.0	11625.0	0.000774193548387																				2.41594e-36	0.130085	11625.0	48.0	0.624209	0.108129	0.0942796	1.1618733461824531e-32	True	54M
GCTCGGAGGAGAATTGAAGTACGCCGG	AGGTGTCAGGTGTTGAAGACCACGGTG	(zostera_marina_Chr03_8138837)	3.0	2508.0	0.0011961722488038																				2.26576e-06	0.185931	2508.0	48.0	0.751285	0.149522	0.137161	0.0028579138031261	True	54M
GCTCGGATTCCAGTTGGTAATCCATGG	CGAGGGGGTTAGTGTATGGTGGAGAAC	(zostera_marina_Chr02_37556769)	6.0	9513.0	0.0006307158625039																				5.14644e-12	0.117303	9513.0	48.0	0.541029	0.0928204	0.0756859	9.639027713075715e-09	True	54M
GCTCGGCAGTTGCTTCCTCTCCTTTGG	CTATGATACTATCAATATCTTCATCGG	(zostera_marina_Chr02_39715362)	1.0	562.0	0.0017793594306049																				2.90898e-16	0.443701	562.0	41.0	1.19134	0.455516	0.455516	6.90226299622626e-13	True	54M
GCTCGGCATGAATGTTGAGGTGATATC	CTCCACTAGTCTTCTCCCAATCTCTTG	(zostera_marina_scaffold_532_61626)	15.0	723.0	0.0207468879668049																				5.7646e-13	0.280744	723.0	21.0	1.94512	1.68326	1.6805	1.14377869342272e-09
GCTCGGCGGGCTGGACGGCCAAGAAGG	CGGGTCCGCCGGGCTGTAATCCGGAGG	False	1.0	440.0	0.0022727272727272																				1.3504e-47	0.911518	440.0	5.0	1.22919	0.452273	0.422727	8.479632004970306e-44
GCTCGGCTGCACGCCGTGGAACATGAG	GAAGCGGTGGAGATAGAAGACGATGAT	(zostera_marina_Chr01_30533371)	1.0	1034.0	0.0009671179883945																				1.41954e-49	0.535213	1034.0	43.0	1.19826	0.445841	0.433269	9.306863456401688e-46	True	54M
GCTCGGGATGATGTAGTTGGCGATGAT	CGTGTGCTGTAGATGTATCTTCTTGCT	(zostera_marina_Chr03_24676653)	1.0	346.0	0.0028901734104046																				8.17677e-12	0.412657	346.0	33.0	1.04058	0.33526	0.323699	1.512458764266849e-08	True	54M
GCTCGGGCCTCGTCCTTAACCACAGTC	ATCCTAAGTAAGGATGATACCAAGGTA	False	1.0	760.0	0.0013157894736842																				7.02128e-07	0.879131	760.0	7.0	0.632029	0.103947	0.102632	0.0009209930240975
GCTCGGGCCTCGTCCTTAACCACTGTC	ATCCTATGTAAGATGATACCATGGTTA	False	1.0	391.0	0.0025575447570332																				1.22893e-30	0.99635	391.0	5.0	1.00497	0.342711	0.317136	5.0488409713477884e-27
GCTCGGGCTGGTAAAGAGCTCTCTTCT	TCTGTAGATCTGGTATGTCTCTATGAA	(zostera_marina_Chr03_23544939)	1.0	332.0	0.003012048192771																				1.73834e-06	0.370378	332.0	29.0	1.10063	0.26506	0.26506	0.0022125802989148	True	54M
GCTCGGGGAAGAAGAAGAAGAAGAAGA	AGAAGAAGTCGAACAACCAGCAAATCA	(zostera_marina_Chr05_5942492)	34.0	530.0	0.0641509433962264																				5.73078e-17	0.454987	530.0	39.0	2.69483	10.5283	5.37925	1.4069533594566384e-13	True	19M5I30M
GCTCGGGTACTCCACTTGGGTCGCAGT	GAATCACTCTCCCGATTTAATCGATCA	False	4.0	2770.0	0.0014440433212996																				1.49936e-10	0.170883	2770.0	48.0	0.976566	0.474007	0.418412	2.558982174912259e-07	True	6S48M
GCTCGGTCGGAGACTCGGAGATAGATA	GATAGATAGATAGATTATCGGCAATTG	(zostera_marina_Chr01_2455174)	1.0	224.0	0.0044642857142857																				6.86665e-13	0.630183	224.0	20.0	1.43329	6.25446	3.66071	1.3559894444027995e-09	True	38M16S
GCTCGGTGTCAGCAGCCATGACAACAA	ATTCAGATATCACCCTATTTAGGGTTT	(zostera_marina_Chr03_35460333)	7.0	5676.0	0.0012332628611698																				7.8699e-15	0.129034	5676.0	48.0	0.661157	0.114693	0.0968992	1.7338803157816486e-11	True	54M
GCTCGGTTTTCGGTATCATAATGCTTT	GGGGTTTCTCTGCTTCAAATCTAGCCT	(zostera_marina_Chr05_3470449)	3.0	2791.0	0.0010748835542816																				2.24837e-08	0.177654	2791.0	48.0	0.702906	0.175564	0.14296	3.298449132571936e-05	True	54M
GCTCGTAACATGGGTATTGCCTCGAGT	CTCTCCAGGCAACATACATGATTTGAA	False	2.0	1013.0	0.0019743336623889																				1.31515e-12	0.317805	1013.0	16.0	0.86161	0.244817	0.174729	2.5533515204377703e-09
GCTCGTACGTCGGGCCCGTCCGTCCGT	CTGGGCCGTCGACCGGGCCGGTTAGGT	(zostera_marina_Chr05_2446538)	36.0	9474.0	0.0037998733375554																				1.26455e-71	0.167147	9474.0	48.0	1.06702	0.181444	0.171944	1.2216260861867127e-67	True	54M
GCTCGTAGTGACTGAGGGGGTCGAAGA	CCAAGAAGTGAGTTATTTATAATAAGC	(zostera_marina_scaffold_935_23120) (Zostera_marina_chloroplast_NC_036014.1_127193)	3.0	1496.0	0.0020053475935828																				4.32323e-09	0.142491	1496.0	36.0	0.857882	1.27005	1.24465	6.681678424076693e-06	True	54M
GCTCGTATATGTTCCTTGCCATTTCTG	AGCTAGCTTGAGCAGCCTAAAGAATCA	(zostera_marina_Chr06_12588896)	22.0	2123.0	0.0103626943005181																				2.02592e-28	0.234645	2123.0	48.0	1.88069	4.82148	4.05323	7.775798137748963e-25
GCTCGTCAATGTCTAATTCGTCGTCGT	CGTCGTCCCCAAATAATTCTTAAGCAT	(zostera_marina_Chr06_26908176)	7.0	2367.0	0.0029573299535276																				9.59361e-08	0.152509	2367.0	48.0	1.09249	1.1297	0.587241	0.0001343586707914	True	54M
GCTCGTCACTCCAATCATGGAGGATAC	ACTTCAACAAAATGACATCTCCACGTG	False	2.0	884.0	0.002262443438914	-	Methyltransf_2	PF00891.21	0.036	17.4	0.1	0.036	17.4	0.1	1.0	1.0	0.0	0.0	1.0	1.0	1.0	0.0	-	-3.0	4.76264e-10	0.273226	884.0	23.0	0.885305	0.443439	0.41629	7.857432506029533e-07	True	28M94N26M
GCTCGTCACTCCAATCATGGAGGATCC	ACTTCAACAAAATGGTATCTCCACTAG	False	6.0	4568.0	0.0013134851138353	-	Methyltransf_2	PF00891.21	0.0068	19.7	0.2	0.0068	19.7	0.2	1.0	1.0	0.0	0.0	1.0	1.0	1.0	1.0	-	-3.0	2.1214400000000003e-70	0.273962	4568.0	45.0	1.38325	0.831436	0.816331	2.011573988163069e-66	True	2S24M111N28M
GCTCGTCAGATCCAACCAACCAACCAA	CCAACACTATCCCAAATCTTAAACCCT	(zostera_marina_Chr03_26268052)	2.0	1243.0	0.0016090104585679																				3.62972e-10	0.283706	1243.0	46.0	1.07542	4.11585	1.35318	6.034836670237807e-07	True	14M1D25M4I11M
GCTCGTCATCACGTCTCAGGCATACGC	AGATCCGGATTTACCTGGATCCACAGA	False	1.0	187.0	0.0053475935828877																				1.7307e-20	0.891034	187.0	9.0	1.6317	0.614973	0.572193	4.9812777976013007e-17
GCTCGTCGATTTGGAGAAGTAGAGCTT	CATTGTCGCGTCGGATAGTTTTGTGCA	False	92.0	11937.0	0.0077071290944123																				1.15443e-235	0.262203	11937.0	48.0	2.36982	0.59236	0.582475	4.445933334970818e-231	True	10M77N44M
GCTCGTCGGAAGTGGAAAACTGTTGCT	CGTGAAATGATCTCATTCGCGGTCACT	(zostera_marina_Chr01_33524802)	17.0	686.0	0.0247813411078717																				3.10598e-17	0.435392	686.0	29.0	1.8374	0.453353	0.451895	7.72075164915338e-14	True	54M
GCTCGTCGGAAGTGGAGAACTGTTGCT	CGCGAAATGATCTCAATCGCGGTCCCT	(zostera_marina_Chr01_39881297)	1.0	275.0	0.0036363636363636																				1.70436e-14	0.615873	275.0	20.0	1.30693	1.08	0.989091	3.6884289238846845e-11	True	54M
GCTCGTCGGATATGGAAAACTGTTGCT	CGCGAAATGATCTCATTCTCGATTCGG	(zostera_marina_Chr01_36090057)	9.0	3149.0	0.0028580501746586																				1.7446200000000003e-24	0.211912	3149.0	48.0	1.11045	0.288346	0.27088	5.859978777932698e-21	True	54M
GCTCGTCTCTCGTAAACATCAGACATA	GATTTTCTCCGGAACCGATTACATTCT	(zostera_marina_Chr03_28450202)	28.0	19596.0	0.001428863033272																				0.0	0.244884	19596.0	48.0	1.05099	0.20744	0.197336	0.0	True	54M
GCTCGTCTTACCTTAATTGTCATACCT	AGAATGCTCACACTGACTACAGTAAAG	(zostera_marina_Chr06_17982167)	1.0	172.0	0.005813953488372																				2.91979e-14	0.631165	172.0	17.0	1.1925	0.505814	0.389535	6.238579888611949e-11	True	54M
GCTCGTCTTGATCACAGGGCAAATCGA	TTCATTTTGCCATTAGATCATTCTCTT	False	1.0	72.0	0.0138888888888888																				1.39821e-08	0.875	72.0	9.0	1.37314	1.0	0.847222	2.0833514121246456e-05	True	28M115N26M
GCTCGTGACTGCTCATTGAGAACGTGT	CCCCGTCGACCGGATCGCCGAAGTAGT	(zostera_marina_Chr05_9563138)	5.0	659.0	0.007587253414264																				3.69122e-20	0.456117	659.0	41.0	1.60207	0.610015	0.582701	1.0474958469396595e-16	True	54M
GCTCGTGCACATCACCCCATCCCTAAA	AGGCCAAAACATCTCACACTCTCTCTC	(zostera_marina_scaffold_277_56109)	1.0	331.0	0.0030211480362537																				3.71201e-06	0.375506	331.0	33.0	0.896402	0.486405	0.486405	0.004603435702413	True	54M
GCTCGTGCCACGATTTTGAGACCTTCC	ACGTCCACGTCCACGTCCAAGTAGACG	(zostera_marina_Chr03_30158624)	1.0	223.0	0.0044843049327354																				9.98076e-08	0.471914	223.0	22.0	1.46968	1.04484	1.04036	0.0001395972850032	True	49M5S
GCTCGTGCCGCCTCTTTAGCAGTACTG	AATGTGCCAAGCCAAAACCGACCACCC	(zostera_marina_Chr05_28563508)	1.0	588.0	0.0017006802721088																				2.54954e-11	0.358135	588.0	29.0	1.0344	0.243197	0.214286	4.572220174908468e-08	True	54M
GCTCGTGCTAGAGCCAACTTCACCTTG	TCTAGAGTGCAGACGGTGTGGATGTTG	(zostera_marina_Chr03_32002900)	7.0	2389.0	0.0029300962745918																				7.43384e-99	0.492257	2389.0	48.0	1.45191	0.554207	0.546254	1.0324386362741736e-94	True	54M
GCTCGTGGTGGTTGGTGCCGGTGCCGG	TGCCGGTGCCGGAGGAGGTAGGTCAGA	False	2.0	1346.0	0.0014858841010401																				2.82121e-06	0.197133	1346.0	36.0	0.659163	1.07355	0.901932	0.0035321400912787
GCTCGTGTCTACTCTGGGGCCCGACAT	GAGCACACAAACATAGTCCATTAAAAG	(zostera_marina_Chr04_30252141)	3.0	1674.0	0.0017921146953405																				2.13678e-09	0.209519	1674.0	43.0	0.821318	0.169654	0.147551	3.3738399110787603e-06	True	52M2S
GCTCGTTAAAGAGTTATCCAGGCTCGA	GCTCGCCGAGGCTGGTTTGTTCGAACT	(zostera_marina_Chr03_4717645)	1.0	100.0	0.01																				5.73251e-08	0.824675	100.0	9.0	1.20829	2.51	2.44	8.160837332885556e-05	True	54M
GCTCGTTCCCGAATTCCAATTATGGTC	GGCATCAGAAAGGCGGAAGTCCACCGT	(zostera_marina_Chr06_21479746)	2.0	722.0	0.002770083102493																				9.40361e-12	0.359327	722.0	24.0	1.29722	0.411357	0.396122	1.732971162816637e-08	True	53M1S
GCTCGTTCTTTTGCGTAACCACCTCTG	TCGTTTCGTTCTCGTTGTCGGTTTCCC	(zostera_marina_Chr02_39061267)	8.0	5144.0	0.0015552099533437																				1.69712e-72	0.290151	5144.0	48.0	1.17073	0.277411	0.255054	1.6613408157519034e-68	True	2S52M
GCTCGTTGACTCCGTTCTTGCCGAAGT	CACGGGCAAACATATCGCGCGTACGCG	False	3.0	137.0	0.0218978102189781																				6.57837e-09	0.616453	137.0	4.0	1.73232	1.0146	1.0146	1.0031940537448906e-05
GCTCGTTGATGATACGTTCAACCTTGA	GTCCAGCAATGGTTCCTGCATCCTTAG	False	1.0	79.0	0.0126582278481012	-	HSP70	PF00012.23	0.0027	20.0	0.1	0.0027	20.0	0.1	1.0	1.0	0.0	0.0	1.0	1.0	1.0	1.0	-	-3.0	5.83005e-12	1.0	79.0	5.0	1.32493	2.07595	2.07595	1.0883490613626263e-08
GCTCGTTGCGGGACTTAACCCAACATC	TCACGCCACGAGCTGACGACAGCCATG	(Zostera_marina_mitochondrion_NC_035345.1_54736) (RF_all_CP006604.1/995082-993600_997) (zostera_marina_scaffold_1969_3096) (Zostera_marina_chloroplast_NC_036014.1_128674) (TAIR10_Pt_136582) (mge_aclame_genes_all_0_gene:plasmid:139562_1053)	29.0	16213.0	0.0017886880898044																				1.70331e-19	0.113276	16213.0	48.0	1.46757	0.32073	0.272251	4.693079470373971e-16
GCTCGTTGTTCGAGGCGTTGTAGACAA	CATTCAAAATGCGCGTCTTCGCCGCCT	False	1.0	306.0	0.0032679738562091	-	Ribosomal_S8e	PF01201.25	0.29	15.3	0.1	0.29	15.3	0.1	1.0	1.0	0.0	0.0	1.0	1.0	1.0	0.0	-	-3.0	9.54118e-07	0.224603	306.0	9.0	1.42331	1.52941	1.52614	0.0012389563663271
GCTCGTTTTATAATCAATACTATTTAC	ACATCAATAATAATACACGCTATTTAC	(zostera_marina_Chr02_3221487)	2.0	1459.0	0.0013708019191226																				1.27547e-07	0.223748	1459.0	48.0	0.964212	0.235093	0.23098	0.0001770017519533	True	53M1S
GCTCGTTTTGAGATTTATCAGGTTCGT	TACTAGCCATTGGTGAGGTTTTCTTAA	(zostera_marina_Chr03_28827822)	1.0	228.0	0.0043859649122807																				2.30615e-14	0.626473	228.0	24.0	1.20607	0.482456	0.482456	4.9552686603883606e-11	True	53M1S
GCTCGTTTTGCAGCACCGAGGTGAATT	GCATGCAAAGGATTACGGTTCGATTCG	(zostera_marina_Chr04_24293512)	1.0	697.0	0.0014347202295552																				3.36217e-13	0.356133	697.0	37.0	1.0952	0.424677	0.315638	6.7635159079777e-10	True	54M
GCTCTAAACTTCTCATCTCCATATTTG	AAACCCCAGTAAACCTACCTGCATTTC	(zostera_marina_Chr03_35719931)	1.0	636.0	0.0015723270440251																				2.24983e-16	0.373457	636.0	44.0	1.1515	0.369497	0.339623	5.367015611356097e-13	True	54M
GCTCTAAATCTGAAAATCCAGCACCCG	ATCGCATTCAATCATCCAATGTCCAGA	False	1.0	275.0	0.0036363636363636																				9.31812e-13	0.597849	275.0	28.0	1.18614	0.487273	0.436364	1.8251384142132555e-09	True	45M962N9M
GCTCTAACATCGATCGGATTTCGAAAA	CCTAGAACGGAGTGGACGAACTGCCGC	(zostera_marina_Chr01_38663904)	1.0	701.0	0.0014265335235378																				1.01142e-10	0.303886	701.0	39.0	1.01938	0.261056	0.235378	1.745421025312742e-07	True	54M
GCTCTAACATTTGATTGCCAATTTCCT	CTAACTGGTGTGGAGTGCCATCAAATT	False	1.0	168.0	0.0059523809523809																				1.39975e-07	0.545455	168.0	20.0	1.34714	0.553571	0.470238	0.0001936679746905
GCTCTAAGATCCTCTTCGTTCTCCTCT	CTCTCTACTGATTCTCTGGCTCTGTGA	(zostera_marina_Chr02_37556615)	1.0	527.0	0.0018975332068311																				6.49777e-23	0.555613	527.0	38.0	1.3321	0.660342	0.645161	2.0594614297323492e-19	True	54M
GCTCTAAGCCTCAACAAGCAGGCAGAT	TATACCACAAACAACAACATAAATAAA	(zostera_marina_Chr04_5613466)	3.0	4049.0	0.0007409236848604																				2.48548e-07	0.121802	4049.0	48.0	1.02558	1.47666	1.46777	0.0003374935652716	True	54M
GCTCTAAGGAGGTCTGCCGATCCATCC	TCTGGTGTAAGCATCTAACGAGCACAC	(zostera_marina_Chr04_32438737)	3.0	2094.0	0.0014326647564469																				6.96236e-31	0.244212	2094.0	48.0	1.14735	0.308978	0.291309	2.8801453089256107e-27	True	54M
GCTCTAATCTCAAAACTTCGAATGAAT	CGTTTACCATCCACTGTGGCAACTCAC	(zostera_marina_Chr06_29054519)	1.0	251.0	0.0039840637450199																				1.08662e-07	0.436817	251.0	28.0	1.04512	0.286853	0.286853	0.0001515675650209	True	54M
GCTCTAATTATCGCAATCCGGTCTTTA	CATCCTCCTAGCCCAAGTGTCCATTGT	(zostera_marina_Chr06_21779012)	3.0	1705.0	0.0017595307917888																				3.75006e-33	0.357201	1705.0	48.0	1.2988	0.38651	0.373607	1.6557871384391939e-29	True	54M
GCTCTACAACGTCCTTTTCAAGACTGA	ATGCCTTTGCAAGATCATTGATGTCGA	(zostera_marina_Chr01_26432128)	1.0	814.0	0.0012285012285012																				1.01541e-43	0.693544	814.0	25.0	1.05926	0.34398	0.34398	5.842113161624814e-40	True	1S53M
GCTCTACATAGCTTCTATGTTCCAAGC	AGAAAACCTTTCGGCAGCAGTCACAGA	False	3.0	1628.0	0.0018427518427518	-	zf-AN1	PF01428.19	0.0068	20.5	5.6	0.0068	20.5	5.6	1.0	1.0	0.0	0.0	1.0	1.0	1.0	1.0	-	-3.0	9.68601e-50	0.394947	1628.0	47.0	1.76633	0.915848	0.841523	6.374217920149215e-46	True	18S36M
GCTCTACATTTGGATCGTGTAACCAAT	TGTACAGGCTTATATTCCTCATATACT	(zostera_marina_Chr05_8603544)	4.0	3164.0	0.0012642225031605																				3.47321e-09	0.125098	3164.0	48.0	1.05052	0.257269	0.231037	5.4043976263738684e-06	True	54M
GCTCTACCAGATCGTACGTGCTTGAAG	CTTTCTCGCCGTGACTACTAACTGCCC	(zostera_marina_Chr01_40693914)	3.0	549.0	0.0054644808743169																				5.52324e-19	0.479133	549.0	36.0	1.36374	0.358834	0.357013	1.4887796796811925e-15	True	2S52M
GCTCTACCGATAACATCAGTTGGCGTA	TCGGGGTCCAGAGTCAGTACGTTGTCA	(zostera_marina_Chr05_6780346)	11.0	21917.0	0.000501893507323																				2.93492e-125	0.26086	21917.0	48.0	0.714174	0.20678	0.193731	5.4000005266183835e-121	True	53M1S
GCTCTACCTAAATAGATTTCGAGGAGA	CCCAGCTATCTCCGGGTTTGATTAGCC	(RF_all_CP010975.1/2165025-2162135_778)	3.0	1813.0	0.0016547159404302																				3.06895e-15	0.285874	1813.0	28.0	1.25326	0.365141	0.317705	6.908930075437823e-12
GCTCTACCTAAATAGATTTCGGGGAGA	ACCAGCTATCTCCCGGCTTGATAGCCG	(RF_all_JQDZ01000061.1/2921-21_775)	1.0	91.0	0.0109890109890109																				5.26328e-06	0.857746	91.0	3.0	1.50504	0.659341	0.472527	0.0064499208686657
GCTCTACTTGAAGTCCGGTGAGCTCTG	CAATTTTGAGATTACAGCCATTCACAC	(zostera_marina_Chr03_25558932)	2.0	1267.0	0.0015785319652722																				1.12694e-42	0.541703	1267.0	42.0	1.18896	0.393844	0.359116	6.328351417364824e-39	True	54M
GCTCTAGAACAAGGTTCAATCTGTTAC	AAGTTCATAAGTAAGAGACGGTGGAAA	(zostera_marina_Chr04_31239920)	3.0	2743.0	0.0010936930368209																				1.11852e-11	0.202856	2743.0	24.0	0.756955	0.160044	0.156763	2.051313405720728e-08	True	5S48M1S
GCTCTAGAATTACCACAGTTATCCATG	TAGCAAGGTACCATCAAATAAACTATA	(RF_all_CCBP010000578.1/814-1_112)	22.0	1868.0	0.0117773019271948																				1.29371e-69	0.827918	1868.0	12.0	1.64221	3.14936	1.04122	1.212601565001633e-65	True	54M
GCTCTAGAATTACTACGGGTATCCAAG	TAGTAAGGGACTATCAAATAAATTAGA	(RF_all_KV784366.1/34071-35864_109)	29.0	965.0	0.0300518134715025																				2.66206e-19	0.473031	965.0	26.0	2.26908	1.92953	1.81347	7.273065675915332e-16	True	2S52M
GCTCTAGAATTACTACGGTTATCCAAG	TAGCAAGGGACTATCAAATAAATTATA	(Zostera_marina_mitochondrion_NC_035345.1_70844) (RF_all_AHAL01003460.1/41031-39230_110)	19.0	1053.0	0.0180436847103513																				1.69481e-17	0.491596	1053.0	27.0	2.52981	2.74359	2.07692	4.2673883590256366e-14
GCTCTAGAGGATCCAAGAACTGGGAAA	CATCAGTATAGGTATGTTCCTAGGGAA	False	8.0	13294.0	0.0006017752369489	-	CheC	PF04509.15	1.4	12.8	0.3	1.5	12.7	0.3	1.0	1.0	0.0	0.0	1.0	1.0	1.0	0.0	-	2.0	0.0	0.498273	13294.0	48.0	1.27301	0.49654	0.487438	0.0	True	19M77N35M
GCTCTAGATATCACGGGATCCCTTTTC	ATCTCCTCGTCTTACGTTCTACGCTGG	(zostera_marina_Chr01_35899789)	4.0	2946.0	0.0013577732518669																				1.47899e-69	0.405543	2946.0	48.0	1.31843	0.47556	0.448405	1.3850375791189494e-65	True	38M1D16M
GCTCTAGATTTCGTAATGACTGGATAT	ACCACAGGCCCATCCGATGCCACAACA	(zostera_marina_Chr05_10659114)	1.0	515.0	0.0019417475728155																				5.367750000000001e-18	0.455339	515.0	40.0	1.78586	0.493204	0.493204	1.3844833933272354e-14	True	54M
GCTCTAGCACCAAAAACACTTCCAGAT	TGATAAGCAGCAGCAGCACCATACACA	(zostera_marina_Chr06_9348422)	3.0	2132.0	0.0014071294559099																				1.18378e-47	0.300848	2132.0	48.0	1.32079	3.86304	2.35084	7.442686172128671e-44	True	9S45M
GCTCTAGGATGGTCCAAGGTTAACTTG	CTGTGTAAATCCTGAGACTGATTAGTT	(zostera_marina_Chr05_25433790)	3.0	3413.0	0.0008789920890711																				2.07287e-26	0.203352	3413.0	48.0	0.744607	0.147671	0.138295	7.449863541882063e-23	True	54M
GCTCTAGTCAATTAATTACCCAATAAT	TCATTCCACTAATAACCATCAACAAAC	(zostera_marina_Chr04_1729227)	1.0	324.0	0.0030864197530864																				2.64258e-06	0.418248	324.0	31.0	0.989162	0.271605	0.271605	0.0033162659324588	True	54M
GCTCTAGTTTCTTTTGTTTTTGCAACC	TAACTTCTATTTTACCTTTCCCTGTCT	(zostera_marina_Chr05_21679950)	1.0	336.0	0.0029761904761904																				1.34229e-15	0.504172	336.0	29.0	1.40712	0.574405	0.571429	3.078037788754959e-12	True	54M
GCTCTATAAACACAGCACCAAATGGAA	GTATGCCTCCGATCAATATGTAGAATG	(zostera_marina_Chr05_3930905)	3.0	4779.0	0.0006277463904582																				1.6349500000000002e-129	0.382942	4779.0	48.0	1.26765	0.535258	0.511613	3.1259416559628587e-125	True	54M
GCTCTATACTCCTTGCGGTCTAAAGGA	AGGATAGAGGGTCTAGATACTTCTAGA	False	1.0	1283.0	0.0007794232268121																				4.06197e-140	0.948144	1283.0	9.0	1.18119	0.447389	0.428683	8.49771870371005e-136
GCTCTATCCCCAGCACGACAGAGTTTA	ACAAGATTACCCAGACCTTTCGGTCAA	(RF_all_DS267914.1/21605-23410_1502)	9.0	323.0	0.0278637770897832																				4.45823e-08	0.463083	323.0	14.0	2.32653	1.45201	1.44272	6.398202147490922e-05
GCTCTATCCCCAGCACGACAGAGTTTC	ACAAGATTACCCAGTACCTATCGGACA	(RF_all_AFWA02000007.1/337033-338826_1502)	5.0	2223.0	0.0022492127755285																				5.70624e-15	0.687347	2223.0	4.0	0.488474	0.282501	0.145299	1.2666686591972304e-11
GCTCTATCCCCAGCACGACAGGGTTTA	ACAAGATTACCCGGACCTCTCGGCCAA	(RF_all_MKZY01000017.1/18120-16322_1495)	3.0	138.0	0.0217391304347826																				8.91895e-13	0.813488	138.0	8.0	2.37893	2.6087	2.6087	1.7489147196032135e-09
GCTCTATCGAGCCGCTAAGGAGTTCCG	ATTAGATGTCTAGCTACGGCTGTCACT	False	1.0	303.0	0.0033003300330033																				2.6365000000000003e-25	0.787127	303.0	17.0	1.75766	0.874587	0.871287	9.120166572925619e-22
GCTCTATCTCTCTTACCTTATTCTCCT	AGATGGTGATGGAGATGTTCTCCCATG	(zostera_marina_Chr05_27049991)	2.0	775.0	0.0025806451612903																				5.87839e-10	0.249583	775.0	45.0	0.918283	0.211613	0.209032	9.63868801767972e-07	True	54M
GCTCTATCTGTTGTTTCGTTAAGTCTA	TTGTCGCACCTGCTGTTATAGAGAACA	(zostera_marina_Chr03_38737805)	1.0	533.0	0.0018761726078799																				2.3245e-31	0.551827	533.0	41.0	1.22862	0.500938	0.500938	9.753024591247924e-28	True	53M1S
GCTCTATGTGTTTTATCGGTAACAGTG	AGAGCCACAAAACCAAGCGGAAAAACA	False	1.0	841.0	0.0011890606420927	-	DUF1072	PF06380.14	1.3	12.9	0.1	1.3	12.9	0.1	1.1	1.0	0.0	0.0	1.0	1.0	1.0	0.0	-	1.0	5.28985e-17	0.38211	841.0	44.0	1.25324	0.447087	0.43044	1.3008405355055128e-13
GCTCTATTGCCACATGGAAGAAGTAGC	AAAATCCCATAAATGTAGTTGGCTGTG	(zostera_marina_Chr01_36245004)	1.0	738.0	0.0013550135501355																				1.00303e-28	0.455164	738.0	46.0	1.23411	0.495935	0.48103	3.886163547777545e-25	True	54M
GCTCTCAAACTTGCCTCCAGAATCTCT	TTATACTCTGGATCGACATTGATGGTG	(zostera_marina_Chr06_23683111)	4.0	5006.0	0.0007990411506192																				1.8564799999999998e-162	0.471695	5006.0	48.0	1.31927	0.505394	0.486416	4.601973045814147e-158	True	54M
GCTCTCAATCTGTCAATCCTCACTATG	TCTGGACCTGGTGAGTTTTCCCGTGTT	(RF_all_LSSK01001122.1/8144-6253_1251)	224.0	3244.0	0.0690505548705302																				6.565000000000004e-109	0.584419	3244.0	25.0	2.49311	1.07429	1.02867	1.0213590223377781e-104	True	1S53M
GCTCTCAATTTCTTGGTCTATCATTGC	CTTGTTTGAGTATTCTTTCTGCATGAA	False	86.0	5707.0	0.0150692132468897																				1.38225e-103	0.429715	5707.0	48.0	2.07681	1.54494	1.44174	2.0293841702671867e-99	True	27M112N27M
GCTCTCACACCATTGTGCAATCAGACT	CTTCAACACATACTTTGGAGTTAGAGT	(zostera_marina_Chr04_31527908)	1.0	1146.0	0.0008726003490401																				2.83223e-32	0.41393	1146.0	48.0	1.24768	0.566318	0.54363	1.2199076193367594e-28	True	54M
GCTCTCACATATCACGGTAGATCAGAA	CTCAAGAACAGTCGCTGGCGGGGTCTC	(zostera_marina_Chr02_1061177)	1.0	616.0	0.0016233766233766																				4.26736e-09	0.289403	616.0	19.0	1.32678	0.475649	0.444805	6.598119166289929e-06	True	54M
GCTCTCACCTCATCTGCCAGTCTTCCC	CAACTCTTTTAATCTACACGGCGGTAA	False	23.0	4059.0	0.0056664203005666																				6.19887e-22	0.216495	4059.0	48.0	1.54758	0.950973	0.686376	1.891437840432341e-18	True	32M80N22M
GCTCTCACGCCCCCTATAGATCGTCGC	CTTGGTAAGCCTTTACCTTACCAACTA	(RF_all_CP000109.2/1637464-1635909_263)	4.0	203.0	0.0197044334975369																				2.21225e-09	0.574854	203.0	9.0	1.87639	0.945813	0.945813	3.489354299398898e-06
GCTCTCACTTACCGGCATTCGGAGTTT	GGCTGACGTCAGTAACCTTTTGGGGCC	(RF_all_LMCX01000001.1/1613251-1616365_969)	15.0	335.0	0.044776119402985																				7.46675e-07	0.550536	335.0	16.0	3.79588	4.66866	4.1194	0.0009775510099712
GCTCTCACTTTTCTTTCTTCTCTTTTT	TCCAAATCATCATTACTCAACTCAAAC	False	11.0	2028.0	0.0054240631163708																				1.13735e-19	0.226076	2028.0	48.0	1.92716	3.20611	1.22387	3.159163352196016e-16
GCTCTCATAGCCGGAGATTTTCGGATT	ACTTTAACATTCTTCTTAAAAGGTGTT	(zostera_marina_Chr05_24179120)	11.0	16223.0	0.0006780496825494																				0.0	0.351319	16223.0	48.0	1.28008	1.21414	1.20101	0.0	True	54M
GCTCTCATCGGTCAATGTCCATGATAA	CAAATGGCCTGCAGAATCCCCACTGCG	(zostera_marina_Chr06_26265308)	2.0	762.0	0.0026246719160104																				6.34017e-15	0.410089	762.0	46.0	1.27674	0.430446	0.405512	1.4040019925797436e-11	True	2S52M
GCTCTCATTCCAATTGCCAGACTTGTA	GAAGCTCGGCATTGTTATTTATTGTCA	(RF_all_FN649760.1/58063408-58064528_465)	2.0	1453.0	0.0013764624913971																				3.0462400000000004e-53	0.639992	1453.0	19.0	1.23154	0.313145	0.302822	2.149323016873921e-49
GCTCTCATTGCCAGTTATTTTATTGGA	ACGTTATTCTTCTGAAATATTTTTCCT	(zostera_marina_Chr06_9417456)	1.0	494.0	0.0020242914979757																				6.04116e-06	0.262969	494.0	30.0	1.18902	0.374494	0.354251	0.0073674496366675	True	51M3S
GCTCTCATTGGTGAATGAATCCTGATA	ACACCGAGACACTCCAACAGCTGATAG	False	2.0	663.0	0.0030165912518853																				5.55789e-19	0.393269	663.0	42.0	1.41819	0.668175	0.613876	1.497975013095196e-15
GCTCTCCAAGTGTTTTAAAACCGTATC	TCCATATTCTTGGAATGATCTACCGCC	(zostera_marina_Chr01_12140784)	6.0	3441.0	0.001743679163034																				1.90959e-73	0.341037	3441.0	48.0	1.49384	0.681197	0.657658	1.8954202297104835e-69	True	5S49M
GCTCTCCAATTTCGGGAGGAATTAGGA	TAAGATAGCACCAGAGGAAGGATCATC	(zostera_marina_Chr06_6755739)	1.0	628.0	0.001592356687898																				1.04158e-27	0.524884	628.0	41.0	1.30501	0.496815	0.485669	3.9085051771520266e-24	True	54M
GCTCTCCACATGTTGGCCTTGAACACC	CCAAACCTTCGCGAATGATCATCCGTG	(zostera_marina_Chr01_35014426)	4.0	3678.0	0.0010875475802066																				2.70336e-60	0.35794	3678.0	48.0	1.1223	0.308048	0.294454	2.1760711523681107e-56	True	54M
GCTCTCCACCACCAGCGATAGTCTTCA	CTACATAGCTGGAAAAAGCATAGCACG	(zostera_marina_Chr04_27573558)	4.0	3292.0	0.0012150668286755																				7.3696e-37	0.209288	3292.0	48.0	1.01914	0.263973	0.235419	3.592327355341566e-33	True	54M
GCTCTCCAGTGATCCTGCCGCCGGTTG	TTGCCACTTTTCCTGTTGAAACACGGT	(zostera_marina_Chr03_5177862)	5.0	1910.0	0.0026178010471204																				1.32846e-59	0.392244	1910.0	48.0	1.41925	0.57644	0.574346	1.0556373056791372e-55	True	54M
GCTCTCCCCGTGGGACCTTTCCATGGC	CTCGGCGAAAGTTTTTGGTGGATTCCT	(zostera_marina_Chr01_1632864)	1.0	329.0	0.0030395136778115																				2.33697e-10	0.457035	329.0	16.0	1.31177	0.826748	0.81155	3.937435407349683e-07	True	54M
GCTCTCCCTAGCTAGAAAACCCTTGAT	CACACAACATAGCTCAAGTTAGTAAGC	(zostera_marina_Chr05_5764022)	1.0	1064.0	0.0009398496240601																				3.2869099999999995e-39	0.456546	1064.0	47.0	1.14666	5.87594	5.42199	1.6990109491677652e-35	True	54M
GCTCTCCCTTGTCATAGGGAATAAGAG	CCTCGAGATGTATAAGTGAATCCTTAA	(zostera_marina_Chr05_24277187)	2.0	663.0	0.0030165912518853																				6.16336e-13	0.403297	663.0	43.0	1.43715	0.577677	0.535445	1.220632259181399e-09	True	3S51M
GCTCTCCGAGATGGCCTGGCTTTCGTA	TTCAAGTGACCCTTTCCACGAAGGCAA	(zostera_marina_Chr05_363937)	14.0	3776.0	0.003707627118644																				1.51988e-16	0.193684	3776.0	48.0	0.988513	0.178496	0.16393	3.657309780668226e-13	True	52M2S
GCTCTCCGGACGAGTTTGAGTGTTCTC	TTACTAAGCTTCTTCCCAGCTAACGGA	(zostera_marina_Chr05_29841038)	2.0	2679.0	0.0007465472191116																				7.83074e-109	0.469133	2679.0	48.0	1.30407	0.504666	0.491601	1.2167780629361393e-104	True	1S52M1S
GCTCTCCGGCCAATCCAATCTCATTTT	GATGAGAAATTCCCTCCACCAGGATTG	(zostera_marina_Chr01_38011960)	2.0	1647.0	0.0012143290831815																				5.5044900000000005e-34	0.375916	1647.0	47.0	1.41442	0.613843	0.589557	2.4869975004883946e-30	True	54M
GCTCTCCGTCCCTACTACTTCATTCTT	CATATTAGAATTCACGTCAGAATGTTG	(zostera_marina_Chr02_38181831)	5.0	2961.0	0.0016886187098953																				1.61076e-10	0.174722	2961.0	48.0	0.839504	0.188112	0.166836	2.7432335196178544e-07	True	53M1S
GCTCTCCTAAAGGGGAGAGGAGGTGTG	GTTCTTCGGAGGTGAAGGGAGGGGAAA	(zostera_marina_Chr01_37544273)	2.0	1402.0	0.0014265335235378																				1.71539e-30	0.480376	1402.0	47.0	1.08926	0.32311	0.31883	7.014444641194152e-27	True	53M1S
GCTCTCCTAAGACTCGAAGCAAGTCAT	CTTGATGCAAAACTTCATTCTCAAGCA	(zostera_marina_Chr01_30375575)	2.0	2937.0	0.0006809669731018																				2.36532e-71	0.360855	2937.0	48.0	1.2392	0.410623	0.38032	2.2763177546241382e-67	True	54M
GCTCTCCTCCGAGTCATCCTCAAAATT	CCTGAAGGACTTAGCATAGAAGGTAAC	False	46.0	7262.0	0.0063343431561553																				3.03482e-12	0.100582	7262.0	48.0	1.65911	4.5504	3.94327	5.764721494727714e-09	True	15M116N39M
GCTCTCCTCTTCCATTGATCTCCACTG	CAGTTTCGCGGCGCCTTCTCCTCCGCC	(zostera_marina_Chr02_3572924)	6.0	1431.0	0.0041928721174004																				1.99855e-33	0.497492	1431.0	47.0	1.80709	0.600978	0.589797	8.890554761561144e-30	True	54M
GCTCTCCTGCTGGAATGCTGTTGATTG	CATTGATAAGTAGACATGCCCAAGCCC	(zostera_marina_Chr01_41474143)	11.0	4788.0	0.002297410192147																				2.37281e-22	0.19241	4788.0	48.0	0.928335	0.181495	0.166876	7.357080714263384e-19	True	54M
GCTCTCCTTTCTCATTGATGAGTGAGA	ATTTTGCTCCAGGGGAGAGGGTAAGTT	(zostera_marina_Chr05_5431273)	1.0	214.0	0.0046728971962616																				4.65116e-10	0.572561	214.0	23.0	1.14791	0.359813	0.359813	7.678629092608378e-07	True	54M
GCTCTCGTCTGATCTATATCAAATATT	CTAGCTAATACAAAATCTGCAATTTTG	(zostera_marina_Chr01_32604692)	1.0	227.0	0.0044052863436123																				6.60925e-09	0.501094	227.0	21.0	1.15783	0.396476	0.352423	1.0077146439047198e-05	True	54M
GCTCTCGTGCTAACATCACGAACCTTG	TCACGTTACCGGAGTCATTCTGTATTC	(zostera_marina_Chr04_32471360)	4.0	2367.0	0.0016899028305872																				5.5998999999999994e-46	0.328408	2367.0	48.0	1.23469	0.324884	0.30545	3.391374745155944e-42	True	54M
GCTCTCTAATAAAATGGTGTGAGATAT	CTATATGTCTAGTTTTCATGTTTGATG	(zostera_marina_Chr03_23703219)	3.0	2935.0	0.001022146507666																				1.61652e-13	0.206273	2935.0	47.0	0.96907	0.225894	0.207496	3.311480592128744e-10	True	54M
GCTCTCTAATAACTCTTTACATGGAAT	CGTCACGTCATCTTTGTTCTTCAGATC	False	7.0	7132.0	0.0009814918676388																				2.2607e-19	0.13234	7132.0	48.0	1.2429	3.29473	3.27173	6.196193586734262e-16	True	13M100N41M
GCTCTCTATTCCCGAGCCACATCTTTT	GATCCGTAAAGTCTCGTCGGATTTTCC	False	3.0	2028.0	0.0014792899408284																				1.10629e-08	0.140563	2028.0	46.0	0.751469	0.132643	0.128698	1.6603400571414827e-05	True	22M71N32M
GCTCTCTCTCTGTAGCCAGCACCTCCT	TCATAACGACCAGCAGCCCCAGCAGCA	(zostera_marina_Chr03_3084651)	24.0	3652.0	0.0065717415115005																				2.27464e-75	0.36738	3652.0	48.0	1.8465	2.71303	2.26232	2.3249574249520887e-71	True	54M
GCTCTCTCTGTTATTTCAACCAGCATT	GAGAAAACCGTTTCCTGCAACGAATAG	False	1.0	821.0	0.0012180267965895																				1.76524e-07	0.236662	821.0	43.0	0.78474	0.164434	0.16078	0.0002424240906245	True	13M300N41M
GCTCTCTCTTCGGGCCCATACGAGGAT	AACAAACAATATGGGACGCCATTTTCC	(zostera_marina_Chr06_28606270)	5.0	2991.0	0.001671681711802																				6.24527e-06	0.12535	2991.0	48.0	0.685418	0.103979	0.0979605	0.0076076657034223	True	54M
GCTCTCTGAACAGGATTCTGTCCAGAA	GCTACAGGTGAGCCTTCAGAAGACTGC	False	1.0	182.0	0.0054945054945054																				6.84175e-32	1.0	182.0	7.0	1.1743	1.48901	1.48901	2.914266227258689e-28
GCTCTCTTTTTCTCTGCTTACTATTGC	TGCTTGCACGTAATTTTATAGAACGCC	(zostera_marina_Chr06_28157418)	3.0	2046.0	0.001466275659824																				6.79925e-31	0.319774	2046.0	48.0	0.896446	0.227273	0.185728	2.8133850543524163e-27	True	52M2S
GCTCTGAAAGATCTCCCACCTGCTTCT	TTCTTTATTTAAAAGTCTTTGGCCACT	(zostera_marina_Chr03_22327672)	2.0	455.0	0.0043956043956043																				1.88833e-14	0.53472	455.0	33.0	1.28465	0.459341	0.428571	4.076479734854352e-11	True	53M1S
GCTCTGAATTGCTTCATTCTGATTAAA	AATGCACTATTTATCGGTTTATCTGAT	(zostera_marina_Chr02_33060622)	1.0	179.0	0.0055865921787709																				5.8562e-07	0.542677	179.0	13.0	1.17398	0.480447	0.480447	0.0007725378634361	True	54M
GCTCTGAATTTTTGCCAAAAACAAGCA	TGGCATCATCACACCATCACCCTCCCA	(zostera_marina_Chr04_6442373)	11.0	3450.0	0.0031884057971014																				3.15615e-49	0.298045	3450.0	48.0	1.4411	0.381449	0.369855	2.055300168937471e-45	True	54M
GCTCTGACCATTCAGAATCTGCCACCA	GACCAATTTGACCTCCTTGTTAAACCT	(zostera_marina_Chr02_31079396)	2.0	513.0	0.0038986354775828																				3.33022e-12	0.35816	513.0	39.0	1.4185	0.397661	0.346979	6.309510868236703e-09	True	54M
GCTCTGAGAAGCATTGCCTTAACATCC	ATCTCAAACTCAATTCCAGTTTGTAAA	(zostera_marina_Chr03_30330927)	3.0	1727.0	0.0017371163867979																				3.69065e-34	0.33442	1727.0	48.0	1.41207	0.555298	0.546034	1.6759606983090024e-30	True	54M
GCTCTGAGTCGCACTACCAAGGCATTG	TACATTTCTATTGTCTTTTGGCCTCGA	(zostera_marina_Chr03_26305967)	2.0	1658.0	0.0012062726176115																				3.85468e-06	0.164711	1658.0	48.0	0.742708	0.136309	0.13269	0.0047744488772332	True	54M
GCTCTGATCAAGAAGTAATATTTCATC	CACCAGATTTGTTGACTAGACTCCTTA	(RF_all_LFYR01000705.1/149780-149990_59) (zostera_marina_Chr04_32933570)	1.0	216.0	0.0046296296296296																				2.83957e-08	0.555147	216.0	20.0	1.02361	0.24537	0.24537	4.134379736485629e-05	True	31M3D23M
GCTCTGATCTTCGTCACTCGTTCCCGG	AGCTGGAGATTCATGGAACGTCCCGGT	(zostera_marina_Chr02_35540313)	1.0	499.0	0.002004008016032																				5.95831e-13	0.507904	499.0	28.0	1.12041	0.316633	0.316633	1.1809316252936186e-09	True	54M
GCTCTGATCTTGCAAGGGACGAAATCT	TGAAACTGCATGATTTTCTCCATTGCC	(zostera_marina_Chr03_5871333)	2.0	1471.0	0.0013596193065941																				4.6756699999999993e-45	0.464652	1471.0	48.0	1.35574	0.563562	0.547927	2.7762440977275576e-41	True	54M
GCTCTGATGGTAAGTGTTCCAGAAGAA	GCATTCGGCAAAATATTACAGTCGGCG	(zostera_marina_Chr03_30506789)	8.0	4036.0	0.0019821605550049																				6.60843e-149	0.43522	4036.0	48.0	1.3654	0.518831	0.507433	1.4889645281581027e-144	True	54M
GCTCTGATGTAAGAAATGAGCCGTCGA	TCTTCTTCCTTCGTCCAGGAACCTCAA	(zostera_marina_Chr04_26105147)	4.0	1299.0	0.0030792917628945																				7.16704e-12	0.344339	1299.0	38.0	1.43209	0.323326	0.300231	1.3304892001515356e-08	True	2S52M
GCTCTGATTATGAGGTTATTTATCATC	AACCAGATTTATTGACTAATCTCTTTA	(RF_all_LFYR01000429.1/141200-141410_59) (zostera_marina_Chr04_28619294)	14.0	8208.0	0.0017056530214424																				6.70429e-13	0.155292	8208.0	48.0	0.690495	0.293494	0.269981	1.324877218483332e-09	True	54M
GCTCTGCAAATCCCATTAGAGCCAACT	CAAATAAGAATAAGGTGTAAGGGTCAG	(zostera_marina_Chr01_33222676)	52.0	73472.0	0.0007077526132404																				1.30404e-316	0.167824	73472.0	48.0	0.667752	0.121584	0.10257	6.931590495457e-312	True	54M
GCTCTGCAAATTGGCTTCTATGATCTA	ATTAATCTCTAAATGGCTACTTCTCCA	(zostera_marina_Chr05_5451883)	1.0	256.0	0.00390625																				4.59576e-15	0.621121	256.0	20.0	1.17723	0.515625	0.453125	1.0252147408844191e-11	True	54M
GCTCTGCAAGGTTCTCCAATGGACCCT	TTCCGGTGACGAAGGCTTGAACATAGA	(zostera_marina_Chr04_28013133)	3.0	351.0	0.0085470085470085																				1.9729e-07	0.423546	351.0	30.0	3.17018	0.820513	0.811966	0.0002699360113982	True	2S52M
GCTCTGCATTCAGTGGGGATCTCACCG	TGATAATCAATTGTTCAAACATGGCAT	(zostera_marina_Chr01_40791399)	2.0	757.0	0.0026420079260237																				1.01502e-06	0.270847	757.0	45.0	1.1114	0.253633	0.235139	0.0013152454484605	True	8S46M
GCTCTGCCCGAGGCAGTTCAAAATATT	TTGAAGTGAGTTGCAACGAATGGCAAT	(zostera_marina_Chr06_24444790)	1.0	147.0	0.0068027210884353																				4.38139e-07	0.589744	147.0	17.0	1.0614	0.333333	0.333333	0.0005835692783243	True	54M
GCTCTGCCCTGTCAATTTTATGAATGT	TCGCCGGAGACCTCGAAGTTCAGGTAG	(zostera_marina_Chr04_26243061)	2.0	907.0	0.0022050716648291																				8.9678e-29	0.434682	907.0	46.0	1.24937	0.453142	0.45204	3.4804698930540458e-25	True	54M
GCTCTGCCTTAAGCCGCCTCGCTTCTT	TGTTGAGATGCCGGTGAGCAAGTCACG	(zostera_marina_Chr01_35190134)	3.0	3728.0	0.0008047210300429																				5.5849899999999993e-45	0.225125	3728.0	48.0	0.95558	0.236052	0.213519	3.3108884986126576e-41	True	54M
GCTCTGCTAATTATATAATACACTAAA	ATGTACACTTATAGGTAAACTTTGGAT	(zostera_marina_Chr05_4275300)	2.0	1335.0	0.0014981273408239																				1.08218e-57	0.506502	1335.0	48.0	1.30228	0.582022	0.531086	8.299090813889868e-54	True	45M1I8M
GCTCTGCTCGAGGAACTCATCTTGATT	CTTGGTTGGTTTTCTTTATGGTTTAAG	(zostera_marina_Chr03_37016096)	7.0	5981.0	0.0011703728473499																				1.33072e-32	0.171405	5981.0	48.0	1.37865	3.69052	3.11955	5.786325488655001e-29	True	54M
GCTCTGCTCGTCAGATCCAACCAACCA	ACCAACCAACACTATCCCAAAATCTTA	(zostera_marina_Chr03_26268058)	3.0	1215.0	0.0024691358024691																				3.62283e-16	0.296524	1215.0	46.0	1.16744	3.38354	1.38683	8.555514863001896e-13	True	34M4I16M
GCTCTGCTGCAATTAATACTACCTACT	GCAACAATATAATTTGGTGAAAAATCA	(zostera_marina_Chr01_39826449)	1.0	472.0	0.0021186440677966																				1.11564e-19	0.46951	472.0	28.0	1.05799	0.400424	0.400424	3.1002254150868227e-16	True	54M
GCTCTGCTTGGACAAACCACTCCATGC	TCTCAGCCTCGTTTCCCCGCCCAAGTG	(zostera_marina_Chr02_36846490)	580.0	273496.0	0.0021206891508468																				0.0	0.143835	273496.0	48.0	0.934606	0.150075	0.134134	0.0	True	54M
GCTCTGGAAAGCAAATGTGGTACAAAC	ATGGAAAGGTCGTTAGCTTCCAAATGA	(zostera_marina_scaffold_464_23372)	2.0	3330.0	0.0006006006006006																				3.1479e-08	0.143401	3330.0	47.0	1.18091	0.461862	0.447447	4.5678663203330014e-05	True	54M
GCTCTGGAATGTCATATCCTAACATGT	CGTCAACAGCCTGTGTCAACTTTAGTT	(zostera_marina_Chr03_3234647)	3.0	2679.0	0.0011198208286674																				4.34173e-36	0.356346	2679.0	48.0	0.939796	0.226204	0.205674	2.0743288060543684e-32	True	54M
GCTCTGGATTCAACCCTATCTCCCCTC	TATAGTTCAATCATCCCGGAGCCGGTA	(zostera_marina_Chr04_2371560)	1.0	786.0	0.0012722646310432																				1.63991e-06	0.259575	786.0	42.0	0.995816	0.283715	0.246819	0.0020915100353544	True	54M
GCTCTGGCTACTGTTCCAATAAGAGTA	ACGGAATCTCCAGACTCTACCGCCGAC	(zostera_marina_Chr03_1103849)	5.0	1876.0	0.0026652452025586																				2.91898e-45	0.450194	1876.0	47.0	1.31354	0.381663	0.365672	1.7413260897193088e-41	True	54M
GCTCTGGCTCAGCCTCTATTGGTTCAC	ACAGCCCAGCTGTTATTGCGTCTATAA	(zostera_marina_Chr05_22794381)	1.0	565.0	0.0017699115044247																				7.01692e-08	0.306768	565.0	37.0	1.20319	0.561062	0.534513	9.926148577558612e-05	True	1S53M
GCTCTGGCTGCCATTTTGGCCGTCGGA	AAAGTTCCAAGCCAAATACGGGACGTC	(zostera_marina_Chr05_26291194)	1.0	1021.0	0.0009794319294809																				5.62401e-27	0.469311	1021.0	41.0	1.0913	0.335945	0.329089	2.0605640095774885e-23	True	54M
GCTCTGGGGAAGGAATGCCGGAGATGC	GAATCTTGTCGGGTTTTCCGGTGGCAC	(zostera_marina_Chr03_1902646)	4.0	1808.0	0.0022123893805309																				1.7578e-08	0.190127	1808.0	48.0	0.859653	0.204093	0.170907	2.599696444115732e-05	True	54M
GCTCTGGTGGGAAATCAGTCACAGGAC	GCGTGGAAGGCTTCCCTCAATTTCTTT	(zostera_marina_Chr06_28889770)	2.0	959.0	0.0020855057351407																				6.73151e-25	0.402011	959.0	47.0	1.31102	0.520334	0.504692	2.295472055502136e-21	True	38M1D16M
GCTCTGTAAGATGATCGGACCAGAGGA	CCCCTCGCGACGTAACTAAATCCAAGC	False	3.0	1916.0	0.0015657620041753																				2.47287e-15	0.216744	1916.0	48.0	1.32431	0.424322	0.409186	5.593442555608188e-12	True	20M100N34M
GCTCTGTACATCTAATCAATTTAGCCA	ATTGTTCCCTTTGGGAAGTATTTTGAT	False	1.0	1186.0	0.0008431703204047																				1.2479300000000001e-18	0.31464	1186.0	48.0	1.16234	0.633221	0.592749	3.311247679741008e-15	True	34M89N20M
GCTCTGTACGTTCATCTTCAATATAAA	CTCCGAGATTAATAGGGTAATAATTTA	False	1.0	343.0	0.0029154518950437																				4.28398e-07	0.398246	343.0	31.0	1.12551	0.35277	0.35277	0.0005710344056062	True	52M2S
GCTCTGTAGATGATATAATCGTAAGAG	ACGATAGTGAAATTATTAGAGACGAAA	(zostera_marina_Chr01_31401609)	2.0	641.0	0.0031201248049922																				4.46322e-14	0.404691	641.0	44.0	1.24129	0.5039	0.475819	9.438859733982931e-11	True	54M
GCTCTGTATCCGTGGTTTCTGCTGGGG	TACCGAAGTTAAGGTCGACGATAATAG	(zostera_marina_Chr05_22592631)	6.0	7222.0	0.0008307947936859																				8.376690000000001e-77	0.223267	7222.0	48.0	1.04301	0.259623	0.246054	8.742926579953187e-73	True	54M
GCTCTGTGAAACCAGCCTCACGCATTA	CCCTCAAGTTTTAGGGAGAATATGATT	(RF_all_LFYR01001587.1/168372-168671_151) (zostera_marina_Chr05_10365591)	10.0	7323.0	0.0013655605626109																				9.61559e-52	0.206024	7323.0	46.0	1.68857	0.700669	0.640994	6.591583262637128e-48
GCTCTGTGAGTTTCTTATGTGATTCTG	CGTAATCTTAGAAGAACTCATCTTCGT	(zostera_marina_Chr05_30798714)	4.0	3258.0	0.0012277470841006																				3.31958e-15	0.193023	3258.0	47.0	0.809103	0.175875	0.140577	7.45989096052927e-12	True	54M
GCTCTGTTATAATTAATTGATGACGAT	GCATTTAAACTGATATTCGAACGATGC	(zostera_marina_Chr02_36376439)	1.0	310.0	0.0032258064516129																				8.41093e-17	0.601249	310.0	28.0	1.21515	0.429032	0.429032	2.0490309578469922e-13	True	54M
GCTCTGTTGGGAACGATACTTGGAGAC	CAAAACAAGTGATATCTCCAAGACAAG	(zostera_marina_Chr03_30074291)	1.0	370.0	0.0027027027027027																				8.43565e-16	0.482524	370.0	34.0	1.25751	0.483784	0.483784	1.955249168850936e-12	True	54M
GCTCTTACAGTCTGATAAGTTGAGTTT	TTCGTGGGAAGTTCACAGAAGTAATCA	(zostera_marina_Chr05_5369275)	1.0	311.0	0.0032154340836012																				3.03955e-11	0.455391	311.0	31.0	1.22379	0.40836	0.353698	5.423925138906032e-08	True	54M
GCTCTTACCTTAAATGCTTGATGGCTA	AAATTCTTTTCGGAGCTGCTCTTTTTG	(zostera_marina_Chr01_41712605)	2.0	308.0	0.0064935064935064																				1.21576e-14	0.646088	308.0	32.0	1.49368	0.519481	0.519481	2.6523644591472152e-11	True	12M107N42M
GCTCTTACTTATGTTTTCCAATCGAAT	CCCCGACGAAACGATGGAAGCGCCATC	(zostera_marina_Chr01_3070509)	2.0	980.0	0.0020408163265306																				4.91425e-52	0.571429	980.0	46.0	1.28601	0.511224	0.511224	3.3872884017670925e-48	True	54M
GCTCTTAGACTGAAAATCAATGCATCG	CGACAGGCTAACAAGATCCCGAAGAAA	(zostera_marina_Chr05_391635)	4.0	5131.0	0.0007795751315533																				1.47636e-09	0.103491	5131.0	48.0	0.675415	0.115572	0.10115	2.3564273424018624e-06	True	54M
GCTCTTAGTTCTTGTTTTAAAGCTAGG	GGGAGCAGATTGCAGGGATGGGCGATT	(zostera_marina_Chr01_24326164)	2.0	1018.0	0.0019646365422396																				1.00385e-07	0.252667	1018.0	47.0	0.939609	0.222004	0.195481	0.0001403807799406	True	2S52M
GCTCTTATAATTGGATCCACCCCGCTA	TCACTGTTAAGTTGATTCACTGTCAAA	(zostera_marina_Chr01_21740206)	2.0	1294.0	0.0015455950540958																				1.43887e-28	0.390702	1294.0	47.0	0.988054	0.272798	0.267388	5.54748396261477e-25	True	54M
GCTCTTATATCTGCCAGCTTAAACGGC	GGAGGCAATCCTGGATAAAACTCCACC	(zostera_marina_Chr06_26691296)	2.0	737.0	0.0027137042062415																				7.706370000000001e-23	0.445341	737.0	47.0	1.38952	0.559023	0.525102	2.435598999990256e-19	True	54M
GCTCTTATTTTGATACTTTCTTCCCAC	TCACCTCCCGACCCATCACTCGGCCGA	(zostera_marina_Chr01_30576925)	4.0	1322.0	0.0030257186081694																				9.731249999999999e-29	0.408739	1322.0	48.0	1.3827	0.385779	0.385779	3.772167027550807e-25	True	54M
GCTCTTCAACTCCTTCACCTTCAACTC	AGCGAAGGCTTCTGGGTCTTCAGCAAA	(zostera_marina_Chr04_21674824)	1.0	380.0	0.0026315789473684																				4.73999e-06	0.384501	380.0	28.0	1.61984	0.439474	0.431579	0.0058303084454586	True	2S51M1S
GCTCTTCAATCACAATTTTAACAGCTT	CAGCACTTTTATATACATCATCTGTGA	(zostera_marina_Chr06_20237455)	13.0	14442.0	0.0009001523334718																				0.0	0.446896	14442.0	48.0	1.30058	0.428126	0.410469	0.0	True	1S53M
GCTCTTCACTGAAAATTCCTTCTGTGA	AATCTGTATAGGTATGGCAGTCATGAA	False	4.0	1370.0	0.002919708029197																				2.36453e-06	0.183962	1370.0	48.0	1.93642	5.98467	4.84234	0.002978281191222
GCTCTTCATAGAAATTTTTGAGTTTCT	ACTCATAATTTTGAAGTTTTTCAGGGC	(zostera_marina_Chr06_26095814)	10.0	17048.0	0.0005865790708587																				0.0	0.360313	17048.0	48.0	1.31686	0.491143	0.476126	0.0	True	54M
GCTCTTCATCTTCGGATTTGTATTTCT	CTGCCTCTTGCCCCATCTTCTCGATTT	(zostera_marina_Chr02_695864)	11.0	7567.0	0.0014536804546055																				1.48291e-25	0.145933	7567.0	48.0	1.21493	0.324435	0.303026	5.176227358210232e-22	True	54M
GCTCTTCATGTAATGTAACTATGTAAA	ACAAGCCATGTAAATTGTAAGTACCAC	(zostera_marina_Chr06_21455675)	2.0	1542.0	0.0012970168612191																				6.68946e-47	0.429829	1542.0	39.0	1.05393	0.344358	0.284047	4.137644053852238e-43	True	54M
GCTCTTCCAACCACCGCCATCCGCCGC	CGACGACGAAGAGGTAGCTGCACCCGC	(zostera_marina_Chr03_37461561)	2.0	1227.0	0.0016299918500407																				6.62622e-25	0.355731	1227.0	47.0	1.22509	0.456398	0.441728	2.260217964890282e-21	True	54M
GCTCTTCCAATCTCAGGATGCTCAACC	GTTACTTCTGTACCTAGAGATGGAAAT	(zostera_marina_Chr04_28800850)	2.0	458.0	0.0043668122270742																				2.92925e-08	0.367145	458.0	40.0	1.52757	1.06987	0.954148	4.260908474030061e-05	True	54M
GCTCTTCCATGTCACGTTGGATCTTCC	AGTTGAGCTTGACATAAGGAGAGATAT	False	1.0	182.0	0.0054945054945054	-	PRK	PF00485.21	2.2	12.0	0.0	2.2	12.0	0.0	1.0	1.0	0.0	0.0	1.0	1.0	1.0	0.0	-	-3.0	5.59977e-14	0.984615	182.0	8.0	1.12686	1.16484	1.16484	1.1773953571265849e-10
GCTCTTCCTGGAATATTCTGTTGTGCT	TGCTGAAACTCCAGAATTGAAGGAGGA	(zostera_marina_Chr01_38314929)	1.0	273.0	0.0036630036630036																				3.32034e-06	0.508389	273.0	27.0	1.10361	0.326007	0.326007	0.0041330647738757	True	53M1S
GCTCTTCGACTTCTTCTTCTTCTTCTT	ATCGGTCAATGCAGCGCCGCCTTCTTT	(zostera_marina_Chr06_6157857)	24.0	7175.0	0.0033449477351916																				1.2604e-42	0.186816	7175.0	48.0	1.20986	0.263275	0.252822	7.068665492857143e-39	True	54M
GCTCTTCGATAACCGCAAATGGATGAT	TATTCTCAAAATGGACAATTATGGGAA	(zostera_marina_Chr01_39726316)	1.0	892.0	0.0011210762331838																				1.48015e-15	0.322771	892.0	47.0	1.05997	0.35426	0.35426	3.38727746046552e-12	True	1S53M
GCTCTTCGATTGGTGTGGTTTGGTTAT	AACAGTTCCCCTCCTTTTCGCCGCCCC	(zostera_marina_Chr01_24065358)	2.0	994.0	0.0020120724346076																				7.5654e-14	0.233678	994.0	45.0	0.940508	0.179074	0.179074	1.5790141620524368e-10	True	54M
GCTCTTCTTCTTGCTCGATCTCGATAA	TCCAGGAATCGATCCCCTGGCGTAAGA	(zostera_marina_Chr04_6023830)	1.0	200.0	0.005																				1.72866e-14	0.691558	200.0	24.0	1.37385	0.505	0.505	3.739713426825202e-11	True	54M
GCTCTTCTTGTGAGAGAATACCTAATA	GAGATAGCCAATCCTAGCTTTGATACA	(zostera_marina_Chr05_668996)	4.0	1964.0	0.0020366598778004																				9.91895e-12	0.171748	1964.0	47.0	0.914132	0.202138	0.192974	1.8253793239918333e-08	True	46M8S
GCTCTTCTTTCCCAATCCACTGCCAAC	TGCTCCTTCCACTCCTTCTTCCCAATG	(zostera_marina_Chr02_4140990)	4.0	1741.0	0.0022975301550832																				1.98233e-10	0.233431	1741.0	47.0	1.1121	0.244113	0.235497	3.355342073652751e-07	True	54M
GCTCTTGATTCTGGCATATGAATTGAT	TTAAGAATCAAATATAAATACATTTAT	(zostera_marina_Chr04_33171096)	2.0	626.0	0.0031948881789137																				8.29736e-13	0.398302	626.0	24.0	0.926924	0.298722	0.199681	1.6302390108028027e-09	True	54M
GCTCTTGCAAAGCTCCTTGCCATTAAA	GAAATCCTGAAGAAGATGTTGAACCTT	(zostera_marina_Chr02_696372)	5.0	4527.0	0.0011044842058758																				2.48769e-17	0.158422	4527.0	48.0	0.85326	0.173404	0.170311	6.213835483649179e-14	True	54M
GCTCTTGCAACTGCTGGATTGGCATGA	AATGCAGATTGACTAGATGATGATGGA	(zostera_marina_Chr05_26324673)	3.0	4201.0	0.0007141156867412																				1.55943e-95	0.385995	4201.0	48.0	1.21985	0.495596	0.490836	2.084314794577928e-91	True	54M
GCTCTTGCATCGGAGGAGGGCTTAAGC	TTTAATCCTCGTCGGCGACGTCGTCTG	(zostera_marina_scaffold_213_77690)	4.0	2607.0	0.0015343306482546																				1.31858e-30	0.162681	2607.0	43.0	0.855641	0.183353	0.156885	5.412263536057335e-27	True	54M
GCTCTTGCCGTCTCAGTGAATCGGAGG	GCGGGAATCTTCATTGCCGGTACATCA	(zostera_marina_Chr04_3402944)	2.0	1826.0	0.0010952902519167																				4.52406e-36	0.326159	1826.0	48.0	1.31932	0.504381	0.502738	2.1603843219153048e-32	True	54M
GCTCTTGCCGTCTCGGTGAATCGAAGG	GCAGTAATTTTCATGACAGGCACCTCG	(zostera_marina_Chr06_1706987)	5.0	2971.0	0.0016829350387075																				2.40494e-91	0.388329	2971.0	48.0	1.35307	0.492763	0.488724	3.059284880002094e-87	True	54M
GCTCTTGCTGCTTCTGTAGATAATAAA	ATATTCTAGCATTACAGCCATCGTATC	(zostera_marina_Chr05_5324905)	1.0	234.0	0.0042735042735042																				4.69509e-15	0.677436	234.0	26.0	1.15891	0.534188	0.482906	1.0467821163746156e-11	True	34M2D20M
GCTCTTGCTTTCACCGACTGTCAGTTT	TTCTATAAGATCTGTAGCAGTTGATAA	(zostera_marina_Chr06_29118000)	7.0	7427.0	0.000942507068803																				1.30176e-09	0.118251	7427.0	48.0	1.24237	1.55675	1.50761	2.0855848981167847e-06	True	53M1S
GCTCTTGGACCTGTTGAAGTGAAGCCC	TTTCAACCCGCATGGACATACACAAAG	False	4.0	1086.0	0.003683241252302																				2.03376e-13	0.282416	1086.0	47.0	1.36086	0.372007	0.342541	4.143638765034335e-10	True	44M140N10M
GCTCTTGGAGGAGACCGTATCGTTTTT	TTAGTGGAGGATTCCTCTGACCTGCTG	(zostera_marina_Chr03_36507555)	8.0	1220.0	0.0065573770491803																				1.89523e-07	0.184025	1220.0	45.0	1.1477	0.670492	0.22541	0.0002596723638689	True	22M1D32M
GCTCTTGTACACCCTCAACCTTGCACG	ATCGAGCAAGCGTGACCAGAGCATTAC	(zostera_marina_Chr03_39189829)	1.0	381.0	0.0026246719160104																				8.51364e-09	0.401299	381.0	34.0	1.21478	0.364829	0.333333	1.288270698741955e-05	True	1S53M
GCTCTTGTTATGTTTTCAGTCATTTCA	TGAATGGGATCAGAAGCATGCGAGTGA	(zostera_marina_Chr02_37729589)	2.0	1128.0	0.00177304964539																				3.39374e-39	0.458157	1128.0	39.0	1.39032	0.580674	0.530142	1.7533743267509865e-35	True	54M
GCTCTTGTTCTCCAAACTCCACCGCAT	CATCGACGGTCATCTTAGCAGTATCAC	(zostera_marina_Chr06_19601977)	3.0	1618.0	0.0018541409147095																				2.07152e-48	0.298017	1618.0	42.0	1.41193	0.508653	0.482695	1.325028001937853e-44	True	54M
GCTCTTTCAAATCATTTGCAACACCGG	TGTTGACATCAGCTAGAGTTAGTCTCT	False	1.0	710.0	0.0014084507042253																				3.57629e-23	0.741832	710.0	15.0	1.13423	0.385915	0.374648	1.144762011680768e-19	True	40M14S
GCTCTTTCATCCTAGAGGCAAGAAGCT	TCTGATATTCAGCAGCCTCTTCCGTTG	(zostera_marina_Chr03_31775086)	8.0	4588.0	0.001743679163034																				4.4715700000000006e-164	0.453635	4588.0	48.0	1.58102	0.549477	0.547297	1.1224571164131213e-159	True	54M
GCTCTTTCATTTTCCGATTCTCCCAAT	CACTGACCGCTTTGATATAATTCTGCA	(zostera_marina_Chr05_26630369)	1.0	95.0	0.0105263157894736																				1.34395e-09	0.970149	95.0	8.0	1.29474	0.357895	0.357895	2.1511962042001285e-06	True	54M
GCTCTTTCCCATGTCCTCTGGATCATG	GGCTTCCCGAGTATCTGAACAAGCGAG	False	5.0	3340.0	0.0014970059880239																				6.81727e-09	0.110091	3340.0	47.0	0.746008	0.127246	0.109581	1.0385288160883794e-05	True	2S35M383N17M
GCTCTTTCTGGTAATCTTCTTCTGTGT	ATTCTAGACACTCAAATTGCGCCCTTC	(zostera_marina_Chr03_34504882)	1.0	695.0	0.0014388489208633																				2.49429e-21	0.45446	695.0	36.0	1.23495	0.52518	0.515108	7.426515536853166e-18	True	54M
GCTCTTTGACAATATGGCCTTCAAATT	CTTCACAGGTCCACCCAGAATCATCTT	(zostera_marina_Chr02_35452841)	2.0	579.0	0.003454231433506																				3.60354e-14	0.491101	579.0	42.0	1.41987	0.51468	0.51468	7.659810673351308e-11	True	54M
GCTCTTTGATCTCCGATACCGTGCGTT	CATAGATGGAGTCGGATGTTTCTATGC	(zostera_marina_Chr03_37802626)	3.0	737.0	0.0040705563093622																				4.90335e-17	0.412919	737.0	40.0	1.77235	0.629579	0.606513	1.2075413547168653e-13	True	54M
GCTCTTTGGAATTCATCTTCAGTAGGT	TCACATGATGCTTCACAAACAGAATTG	(zostera_marina_Chr01_9339873)	6.0	5171.0	0.0011603171533552																				3.08167e-06	0.105907	5171.0	48.0	1.30337	0.535293	0.526977	0.0038462073195258	True	54M
GCTCTTTGGGCAAACATCATCACCACA	TTGAAATGTGCATCGATTCCCTCCACC	(zostera_marina_Chr06_6856009)	7.0	4232.0	0.0016540642722117																				2.23815e-17	0.122636	4232.0	48.0	0.869138	0.151229	0.141304	5.6026184482337295e-14	True	54M
GCTCTTTGGTGGCTTCATGGATGAAGT	TTTGATATTATATTCCCTTACTTGTTT	(zostera_marina_Chr03_5649522)	4.0	3085.0	0.0012965964343598																				8.26271e-44	0.253721	3085.0	46.0	0.98881	0.232415	0.214587	4.76491420472704e-40	True	54M
GCTCTTTGTAATAGGATTCTCAAAAAT	ATCAGCAACATAGACATCCAGCATATA	False	2.0	1305.0	0.0015325670498084																				4.24952e-33	0.375705	1305.0	48.0	1.52757	1.0751	0.84751	1.8729764226401362e-29	True	12S42M
GCTCTTTGTCGTATCATTCAGAATGAT	ACTTCAATTAACGGTGGTGGAGTGGTG	(zostera_marina_Chr03_30863485)	7.0	9193.0	0.0007614489285325																				6.8353e-28	0.154456	9193.0	48.0	0.703651	0.548026	0.534537	2.57945596984909e-24	True	54M
GCTCTTTGTGTAATTTATGAATTGAAC	AGTGACATTTGTTTCGTTGTCAATGGG	(zostera_marina_Chr02_37771822)	1.0	545.0	0.0018348623853211																				2.7282200000000004e-29	0.547415	545.0	37.0	1.17461	0.517431	0.517431	1.0756840605146878e-25	True	53M1S
GCTCTTTTAAAATTAATATAAAGTCCA	ATGGACTGAGTATTCCAGCAAATTGTT	(zostera_marina_Chr01_9472696)	1.0	348.0	0.0028735632183908																				4.59092e-13	0.450826	348.0	33.0	1.27371	0.408046	0.408046	9.164496353107923e-10	True	1S52M1S
GCTCTTTTATTCATTGATTCAATTGAC	TAATGGAAAGCATCAAGCTCAAAACTT	(zostera_marina_Chr03_24676602)	1.0	395.0	0.0025316455696202																				2.32364e-12	0.477718	395.0	35.0	1.05771	0.308861	0.308861	4.444941595479722e-09	True	54M
GCTCTTTTCATCTTTCGAGTAGATGAA	TTTAACTTTCTGAAATGTTTTTGTGTC	(zostera_marina_Chr03_1907953)	3.0	1893.0	0.0015847860538827																				1.35033e-52	0.392793	1893.0	48.0	1.32249	0.529847	0.51664	9.411353690343067e-49	True	54M
GCTCTTTTGAGTTGCCGTGGGAGTTGC	GGATAGAGCGAAGCGATAGCTCCACTT	False	2.0	1165.0	0.0017167381974248																				4.54466e-119	0.9603	1165.0	8.0	1.44275	0.391416	0.376824	7.854527580988566e-115
GCTCTTTTGGAAACTTGCCATCGTCTG	ATGCCTTAAACTTCAATATTTCACGTT	False	3.0	1762.0	0.0017026106696935																				2.36323e-16	0.220822	1762.0	41.0	1.75073	7.15891	6.45857	5.631043213966578e-13	True	19S35M
GCTCTTTTGGCAATTCCAGCAATGGGC	AAGTCAAAGAAACTGAACGTTTGCGAC	(zostera_marina_Chr01_38865142)	1.0	277.0	0.003610108303249																				6.07702e-07	0.416667	277.0	19.0	0.765754	0.176895	0.176895	0.0008007471254379	True	54M
GCTCTTTTGGCGAATTCCTCTAGAGAG	AGGAATACGGCATCGGCAGCGAGAGAA	False	1.0	310.0	0.0032258064516129																				2.42534e-25	0.957804	310.0	8.0	1.26284	0.506452	0.43871	8.401461906510008e-22
GCTGAAAAAGCGCTCCCTGGAAATTGG	GAGCGCTTTGCGCTTTTTCGAACTATG	(zostera_marina_Chr06_21076246)	5.0	702.0	0.0071225071225071																				7.16144e-14	0.459438	702.0	31.0	1.76401	0.559829	0.527066	1.4965621212176503e-10
GCTGAAAAAGTATGTACACAAAATTAA	AATAAATTTAAAGTTCATACAGAAGGA	(zostera_marina_Chr04_8029431)	1.0	150.0	0.0066666666666666																				1.01483e-15	0.801948	150.0	18.0	1.20076	0.6	0.5	2.3425531456670056e-12	True	27M2D27M
GCTGAAAAAGTTCATCTTCAACTCCAC	CAATAATAGCTTCACCTAAACCACTTT	(zostera_marina_Chr03_29214565)	1.0	705.0	0.001418439716312																				1.1864e-18	0.465084	705.0	38.0	1.27264	0.503546	0.483688	3.1511051915582962e-15	True	23M3D31M
GCTGAAAACAAAGGACATTGATCTCCA	GGTGACTGAGAGATTCAGGGACAGGGA	(zostera_marina_Chr06_5079433)	1.0	425.0	0.0023529411764705																				1.54231e-15	0.509198	425.0	26.0	0.969676	0.327059	0.327059	3.526846354506425e-12	True	53M1S
GCTGAAAACATCATGCTTTGCCGTTTT	CTAGGCAATTTTTCTAGAATGACTTAG	(zostera_marina_Chr01_661718)	1.0	1026.0	0.0009746588693957																				2.70594e-13	0.265481	1026.0	46.0	0.892929	0.218324	0.218324	5.473245690396821e-10	True	52M2S
GCTGAAAAGCACGGGCTATGTTGTACA	AAGCTTCCTGACTCTCATTAGAAATAC	False	1.0	406.0	0.0024630541871921																				6.22824e-09	0.388214	406.0	36.0	1.43561	0.933498	0.844828	9.5149485057202e-06	True	37M17S
GCTGAAAATACATCCTAGCCACATCCT	CCTTTATCTATCCATTAACAACCTTGG	(zostera_marina_Chr01_2859563)	2.0	1121.0	0.0017841213202497																				3.35244e-07	0.278376	1121.0	48.0	1.12988	0.272971	0.25959	0.000450696351699	True	54M
GCTGAAAATCCTAGAAAGCTTCATACA	CTAAGAAGTAAACTTAAAGCTGCACGA	(zostera_marina_Chr02_28119049)	1.0	74.0	0.0135135135135135																				1.62611e-06	0.888889	74.0	10.0	1.16583	0.527027	0.391892	0.0020745455915716	True	54M
GCTGAAACAGATTAGGATGGCTGAAGT	AATCAGCCGTGGCCGACACTGGCGAAT	(zostera_marina_Chr03_3213106)	5.0	3569.0	0.0014009526478005																				1.31236e-28	0.253536	3569.0	48.0	0.970582	0.224713	0.217988	5.065823122170446e-25	True	54M
GCTGAAACATTATAACCGATGAAGGTG	ACGATGCTATTGCTACCATTCCGTTAA	(zostera_marina_Chr05_26498642)	1.0	497.0	0.0020120724346076																				1.47167e-17	0.426037	497.0	40.0	1.22331	0.382294	0.382294	3.7166173651310216e-14	True	54M
GCTGAAACGGCGACTGCCAGGGCCAGT	GCCACTGTGAACACGAGCTTGGTCATT	False	33.0	1271.0	0.025963808025177																				6.56159e-25	0.414001	1271.0	7.0	2.30761	0.958301	0.95122	2.238426284395193e-21
GCTGAAAGCCATCAACCGCTCTGCCTT	AAGCCGCCTCGCTTCTTTGATGAGATG	(zostera_marina_Chr01_35190151)	3.0	3743.0	0.000801496126102																				1.91147e-32	0.257794	3743.0	48.0	0.890371	0.210259	0.201176	8.27323127701054e-29	True	54M
GCTGAAAGCTTGCTAATAATAGCTGTG	GCATTTGCAACTATGATTGGATCAGAA	(zostera_marina_Chr05_28597649)	1.0	650.0	0.0015384615384615																				8.65159e-29	0.561325	650.0	36.0	1.20609	0.509231	0.487692	3.3591795936837817e-25	True	54M
GCTGAAAGTCCGTGTTCCCAATAAACC	AGTAAAGAGCCCATTTAGGGTTACACA	(zostera_marina_Chr05_4107494)	2.0	661.0	0.0030257186081694																				2.85489e-17	0.414305	661.0	44.0	1.25242	0.475038	0.465961	7.110199979138389e-14	True	54M
GCTGAAAGTGTTATATGACGGGCTTTG	TTACCCATTTCTGGGACAACTTCAGAT	False	1.0	511.0	0.0019569471624266																				3.10986e-15	0.92418	511.0	7.0	0.930453	0.254403	0.215264	6.999094635509946e-12
GCTGAAAGTTCCTTATATTAATAAGCC	TTTCAGTATATCTGACACAGATATGAG	False	1.0	138.0	0.0072463768115942																				8.0058e-17	1.0	138.0	3.0	1.58799	0.536232	0.536232	1.9523048331371442e-13
GCTGAAATAGGTTGTCCAATGGACCCT	ATCCTGTGATATTGTGTTGGATCAAGA	False	2.0	238.0	0.0084033613445378																				3.54979e-07	0.501749	238.0	21.0	2.04766	0.445378	0.445378	0.0004762946842314	True	54M
GCTGAAATCAATCTTCCCATCTTTGTC	CTCATCGTAGGTGGCAATCATTCTACA	(zostera_marina_Chr06_19068265)	1.0	384.0	0.0026041666666666																				6.72402e-11	0.35118	384.0	16.0	0.989923	0.257812	0.239583	1.173984299115016e-07	True	3S51M
GCTGAAATCACCAAGATATCCTTCCAG	TCTTGGTGATATTTTCTTTTTACAAAA	(zostera_marina_Chr05_29706223)	1.0	311.0	0.0032154340836012																				9.89172e-13	0.553157	311.0	31.0	1.15116	0.450161	0.44373	1.934689610387508e-09	True	54M
GCTGAAATCAGCGGACCGTAGTCGCCG	TTTGAAGGAAAGCAACAAGTTCCCTTA	(zostera_marina_Chr03_22515873)	2.0	1117.0	0.0017905102954341																				1.55227e-25	0.481876	1117.0	45.0	1.28601	0.529096	0.50761	5.41495207641339e-22	True	54M
GCTGAAATGAAGATGGAGAGTTCAGGA	CTCCATTCAAAACCTAGATGAGATGCA	(zostera_marina_Chr02_4185973)	1.0	370.0	0.0027027027027027																				1.67992e-13	0.471107	370.0	34.0	1.16424	0.424324	0.389189	3.4384219078899776e-10	True	54M
GCTGAAATTGACCTTTCCAATAACCCC	ACATTAGAATCCGTCGAAACGCCATCT	(zostera_marina_Chr06_25778146)	2.0	558.0	0.003584229390681																				1.37623e-17	0.43118	558.0	45.0	1.24102	0.426523	0.376344	3.4801277850575524e-14	True	54M
GCTGAACACATCGACCTTTTCTGTTAA	ATGACCTCTCAAGGCATACTATGGTGC	(zostera_marina_Chr05_4420827)	5.0	3240.0	0.0015432098765432																				1.00074e-10	0.110992	3240.0	48.0	0.792839	0.155864	0.125926	1.7274171756920008e-07	True	54M
GCTGAACAGTAGATGATCAGTGGTTTC	TATGTGATTTCTCCCTCCAGTGGGAGT	(zostera_marina_Chr05_26588011)	3.0	2849.0	0.001053001053001																				3.06736e-93	0.593933	2849.0	48.0	1.28884	0.481572	0.463671	3.993363844384463e-89	True	54M
GCTGAACATGGGTCTCAATACCAATGA	CTGCTTCAAAACCATGAGTCATTCTTC	(zostera_marina_Chr03_27611980)	1.0	690.0	0.0014492753623188																				4.38991e-11	0.287263	690.0	39.0	0.996114	0.207246	0.207246	7.753286246660623e-08	True	54M
GCTGAACCAACCTCTCGTCCTTGAGCA	TGTGAAGCAGGGTCGTCTTCCCCGCAT	False	24.0	3418.0	0.0070216500877706	-	Arf	PF00025.24	0.15	15.5	0.0	0.15	15.5	0.0	1.0	1.0	0.0	0.0	1.0	1.0	1.0	0.0	-	-3.0	1.2958e-13	0.15245	3418.0	48.0	1.14116	0.212112	0.196899	2.6687756216285696e-10	True	41M125N13M
GCTGAACCCGAAGAATTAGTCACGGCC	GAAGAGTTTGAAGCCATCTCGATGACA	(zostera_marina_Chr05_11651084)	4.0	5407.0	0.0007397817643795																				3.3826899999999995e-213	0.462811	5407.0	48.0	1.26347	0.479748	0.470316	1.1547189012999733e-208	True	54M
GCTGAACCTCAGCAGATCGTAGCACAA	GGGCTACTCTCATGCTTACAGTACCAA	(RF_all_KV784430.1/101985-98746_3169)	2.0	101.0	0.0198019801980198																				3.21592e-08	0.783137	101.0	6.0	2.21503	1.07921	1.07921	4.663351353115456e-05
GCTGAACGGGAACTGCGGCTCTCCGAG	GCGTGAATGGCCGTTCATAAAGATGCG	(zostera_marina_Chr06_25056190)	2.0	810.0	0.0024691358024691																				1.1275e-17	0.39875	810.0	44.0	1.07824	0.341975	0.32716	2.863352718236474e-14	True	54M
GCTGAACTGACAAAAATTTCTTTAACC	CTCAACCCAGTAGAGTAATCCATCCTC	(zostera_marina_Chr06_24679164)	2.0	731.0	0.0027359781121751																				2.04573e-11	0.302382	731.0	48.0	0.975921	0.246238	0.24487	3.691883591018007e-08	True	54M
GCTGAACTTCACTCCGTTACGTGCGAG	CAATTCAGGGAAAACACCTCCAAGAGT	(zostera_marina_Chr04_23683961)	1.0	304.0	0.0032894736842105																				4.15134e-12	0.576935	304.0	17.0	1.21659	0.440789	0.440789	7.820375757346781e-09	True	54M
GCTGAACTTGATCTACTTTTGCACGAG	AACCACGATTTCACGAAACATGGATGG	(zostera_marina_Chr05_4406418)	3.0	2292.0	0.0013089005235602																				5.79613e-20	0.278674	2292.0	48.0	0.741263	0.152269	0.133944	1.631254063854121e-16	True	54M
GCTGAACTTGATGGACTTGTTCTTTCG	AACAGAGTGTGGTATCATCGCCGGTGA	False	12.0	13816.0	0.0008685581933989																				3.3809e-275	0.412736	13816.0	48.0	1.22931	0.332151	0.323683	1.5390343330041438e-270	True	24M59N30M
GCTGAAGAAAAGCAAGGCATCACCTTT	TTGTGGCTTCACTGCAATTTATAAGAT	(zostera_marina_Chr01_31621384)	3.0	1817.0	0.0016510731975784																				4.26444e-06	0.159911	1817.0	48.0	0.743596	0.211337	0.174463	0.0052638641821223	True	54M
GCTGAAGAACATAAGATATTCCAATGC	AGCTGCAACACTGGTTGCTATGTGCAA	False	1.0	482.0	0.0020746887966804																				1.91062e-17	0.481728	482.0	44.0	1.20829	0.481328	0.481328	4.7993492228134334e-14	True	33M66N21M
GCTGAAGATCTGCGAACCGGCCTTGAA	CCAACCTGCCTCGCCGAACTTCACTCC	(zostera_marina_Chr02_15943857)	15.0	20857.0	0.0007191830081027																				1.21581e-75	0.143064	20857.0	48.0	1.28309	0.619696	0.597929	1.2479878269194586e-71	True	54M
GCTGAAGATGATCAGAACTGGTGTGAA	GAAGATCATGCCAAATAGGCAACATGT	(zostera_marina_Chr01_4419054)	1.0	251.0	0.0039840637450199																				5.23349e-13	0.595339	251.0	26.0	1.09972	0.494024	0.494024	1.0411397795351498e-09	True	54M
GCTGAAGATTTGCGAACCGGCCTTGAA	CCAAACGGCCTCGCCGAATATCACTCC	(zostera_marina_Chr04_27953538)	3.0	3593.0	0.0008349568605622																				4.70283e-139	0.613456	3593.0	31.0	1.31734	0.51489	0.497356	9.74976632528414e-135	True	54M
GCTGAAGCTCCCCGTCCAGCTCAGCGC	CCTGTTCCAACCGCACCTGGGAGAGGA	(zostera_marina_Chr03_27339899)	22.0	1702.0	0.0129259694477085																				1.63572e-16	0.242972	1702.0	48.0	2.58584	3.02409	3.02174	3.9296270881584153e-13	True	54M
GCTGAAGGATGAATCTATCTACCTATC	TACCGATCAATATACTAGGGTACACAA	(zostera_marina_Chr06_26703438)	1.0	947.0	0.0010559662090813																				2.09538e-28	0.472043	947.0	48.0	1.46488	1.0623	0.966209	8.039241219387131e-25	True	41M13S
GCTGAAGGTATTAGAGTCCATAAAATA	CATTCGATGAACATGACTCTCAGATAG	(zostera_marina_Chr05_9598056)	1.0	409.0	0.0024449877750611																				4.90056e-14	0.508598	409.0	37.0	1.21006	0.493888	0.462103	1.0337538473077484e-10	True	52M2S
GCTGAAGTAATCCGCCGTGGCCGACAC	TGGCGAATTATTCCGGATATGGTTATA	(zostera_marina_Chr03_3213125)	3.0	3566.0	0.0008412787436904																				6.67829e-28	0.240568	3566.0	48.0	0.928231	0.208918	0.205272	2.5210316006789462e-24	True	53M1S
GCTGAAGTTCCAAAGATTCAATTTATA	TTTTATATGTATCTGCCTCAGTATTTA	(zostera_marina_Chr04_31414114)	2.0	322.0	0.0062111801242236																				2.80368e-28	0.792628	322.0	28.0	1.30315	0.5	0.5	1.0711878280413928e-24	True	53M1S
GCTGAAGTTGAACGACCTGTTGTCTTT	GCTCAGGGGACAGGAGATTGATTTGTT	(zostera_marina_Chr03_860790)	1.0	642.0	0.0015576323987538																				3.85186e-16	0.38445	642.0	44.0	1.26788	0.548287	0.542056	9.083815757536388e-13	True	54M
GCTGAAGTTGGAATCAAAGATAGGGTG	TCATTCTCTGAATAGATTACAATGTGC	(zostera_marina_Chr01_35379230)	1.0	233.0	0.0042918454935622																				2.838e-09	0.505361	233.0	20.0	1.20712	0.270386	0.270386	4.444157528432218e-06	True	54M
GCTGAATAACACATGGTACCTCTCATG	CTTGGAGTACTGCTCACACAACCACCA	(zostera_marina_Chr01_2098826)	5.0	2215.0	0.0022573363431151																				3.78282e-49	0.372892	2215.0	48.0	1.39521	0.51693	0.511964	2.458561012300524e-45	True	54M
GCTGAATAATCTGCACAAAAACACAGC	AGATGCAGTTAGTTAGATAATGCCTAA	(zostera_marina_Chr06_5850242)	1.0	736.0	0.0013586956521739																				1.4112e-17	0.474813	736.0	39.0	1.39885	0.514946	0.497283	3.567058940674098e-14	True	54M
GCTGAATACTTCCATCCTTCCAAACTG	CTCACAGGCTGATTGAAGGTTCCATAC	(zostera_marina_Chr05_2031703)	2.0	1656.0	0.001207729468599																				2.93373e-13	0.222314	1656.0	48.0	0.884858	0.180556	0.168478	5.92235446532161e-10	True	54M
GCTGAATCTGATTGTTTGGAATCTGAA	ATGATTAACGGTATGTCTGTTGCAGTT	(zostera_marina_Chr03_34879808)	2.0	358.0	0.0055865921787709																				3.40458e-13	0.460003	358.0	30.0	1.07068	0.25419	0.25419	6.84654143247234e-10	True	54M
GCTGAATGCTACTTCCTCAAATGAGTA	AAGAGCGAAACTCCTTCCGATGACGTA	False	1.0	534.0	0.0018726591760299																				5.41632e-17	0.420888	534.0	41.0	1.82037	0.722846	0.679775	1.3313301143359481e-13
GCTGAATGCTGGGATGCTGGTATTTTA	CGTCCATCTTTGATCTAGGAATTTACT	False	1.0	280.0	0.0035714285714285																				2.01973e-13	0.553137	280.0	29.0	1.21855	0.475	0.435714	4.1159326246346486e-10	True	39M15S
GCTGAATGTACTGTGATCAAATTACGT	TGTCCTTGAGAGACAGAGAATTCATGG	(zostera_marina_Chr05_27628117)	1.0	227.0	0.0044052863436123																				5.9878e-07	0.460815	227.0	23.0	1.03952	0.352423	0.295154	0.0007893392465029	True	54M
GCTGAATTATCTTCTTGTGGTTCAACG	GGAAGAGTTAGTTCACAGCCGATAACC	(zostera_marina_Chr03_1725018)	12.0	9739.0	0.0012321593592771																				2.21643e-19	0.111997	9739.0	41.0	0.639867	0.225382	0.207927	6.0770560906707275e-16	True	54M
GCTGAATTTGTGAAAAGGATGATCCTC	TTTAAATATATGCTTCTGTAGCTGATG	(zostera_marina_Chr03_3743314)	2.0	518.0	0.0038610038610038																				5.75776e-12	0.386292	518.0	33.0	1.34059	0.451737	0.391892	1.0751978161141808e-08	True	51M3S
GCTGACAACCGCCGTGCAAAGGCGGTG	CTCAACCAACTGAGCTATACCCCCGTT	False	1.0	196.0	0.0051020408163265																				8.9329e-16	0.829198	196.0	11.0	1.44047	0.80102	0.80102	2.0679305640433445e-12
GCTGACAACTGCGGCTGCAAGGAAATT	TTGCATCATGCGTTTGTCATCTTTCGA	(zostera_marina_Chr06_3405710)	5.0	1614.0	0.0030978934324659																				1.07522e-66	0.498689	1614.0	48.0	1.36509	0.553284	0.534696	9.618964246827362e-63	True	53M1S
GCTGACAATATGAAACCCAACATTGAG	CCTAAAGAGATGTCGATGTAATTTATG	(zostera_marina_Chr02_15674050)	15.0	8899.0	0.0016855826497359																				5.03839e-19	0.1167	8899.0	48.0	1.17577	0.315541	0.297562	1.3605737371445656e-15	True	54M
GCTGACACTGCTTTTACAACACTCAAT	TCCAATATCCTTCAACATAGTAACGAA	(zostera_marina_Chr06_1886718)	2.0	744.0	0.0026881720430107																				2.64373e-21	0.4553	744.0	43.0	1.33286	0.534946	0.512097	7.864335796740218e-18	True	54M
GCTGACATCGCGAGCTGTTTCGGTTGC	AACGAAGGTAGAAGATCGGAAGAGCAC	False	1.0	168.0	0.0059523809523809																				5.61739e-18	0.762721	168.0	19.0	1.13757	0.529762	0.529762	1.4475835094111268e-14	True	8S45M1S
GCTGACATCTACAAGTACATGGCTAAA	CATATTTGCCAATTTTGGCATATAATT	(zostera_marina_Chr01_40391145)	1.0	345.0	0.0028985507246376																				9.65017e-07	0.341615	345.0	32.0	1.11946	0.385507	0.385507	0.0012526724714274	True	54M
GCTGACATCTGTGGGGAGAGCAGGAGA	CGGCGGTGATAGCTGCTTGTGCTGCGA	(zostera_marina_Chr03_34329307)	1.0	641.0	0.0015600624024961																				3.84824e-25	0.483385	641.0	40.0	1.05862	0.351014	0.327613	1.323596293476451e-21	True	53M1S
GCTGACATGTTGCATACATCCTAAGAC	TCGTAGCCATTAAAAACACGCCCACCA	(zostera_marina_Chr06_25178259)	1.0	156.0	0.0064102564102564																				2.97506e-07	0.577211	156.0	19.0	1.12161	0.378205	0.333333	0.0004015200094511	True	54M
GCTGACCAGCGATTACTAGCGATTCCA	ACTTCATGTAGGCGAGTTGCAGCCTAC	(RF_all_JWZX01002756.1/31316-32798_1249)	5.0	1062.0	0.0047080979284369																				3.1010799999999996e-20	0.484851	1062.0	24.0	1.80277	1.32768	1.31073	8.829980338467605e-17
GCTGACCCATTATACAAAAGGTACGCA	GTCACCCCATAAGAGGCTCCTACTGCT	(RF_all_KQ947475.1/401746-404634_518)	186.0	3754.0	0.0495471497069792																				1.0097e-23	0.369902	3754.0	44.0	5.27853	10.8849	6.23522	3.298342589153963e-20
GCTGACCGGCGATTACTAGCGATTCCA	ACTTCATGTAGGCGAGTTGCAGCCTAC	(Zostera_marina_mitochondrion_NC_035345.1_54494) (RF_all_AYZH01000063.1/1-472_239) (zostera_marina_scaffold_838_978) (Zostera_marina_chloroplast_NC_036014.1_128420) (TAIR10_Pt_102268)	5.0	1375.0	0.0036363636363636																				3.55578e-34	0.602922	1375.0	24.0	1.69719	1.05818	1.02836	1.6151649125913198e-30
GCTGACGAAGAAACCCAGAGCAAGTGC	GGTGAGGAAGAACGCCGTGCTCATAGA	(zostera_marina_Chr06_28100685)	8.0	8985.0	0.0008903728436282																				2.10386e-29	0.163771	8985.0	48.0	0.654518	0.112632	0.0994992	8.324983550259795e-26	True	52M2S
GCTGACGACAACCATGCACCACCTGTA	TAGAGACCTTGCGGGGAGACTGTTTCC	(RF_all_BASQ01000003.1/258-1777_991)	21.0	759.0	0.0276679841897233																				6.9406e-15	0.415828	759.0	16.0	4.14223	7.38735	5.44269	1.5337258630475408e-11
GCTGACGACAACCATGCAGCACCTTGA	AAATTGTCCGAAGAAAGTTCTATTTCT	(RF_all_MKGI01000074.1/50-1566_999)	6.0	168.0	0.0357142857142857																				2.31484e-06	0.727273	168.0	8.0	1.87834	3.7381	2.59524	0.0029177227192957
GCTGACGACAGCCATGCACCACCTGTT	TATGTATTCCCGAAGGCACTCTTTTCT	(RF_all_FP102296.1/3209-4695_966)	6.0	419.0	0.0143198090692124																				5.20245e-11	0.71724	419.0	14.0	1.81844	3.18854	2.53461	9.146075676523401e-08
GCTGACGACAGCCATGCAGCACCTGTC	TCAATGTTCCCGAAGGCACCAATCTAT	(RF_all_JFKD01000077.1/1-1085_558)	222.0	5999.0	0.0370061676946157																				4.5456900000000003e-29	0.223284	5999.0	42.0	4.27867	6.67528	5.37723	1.7807714776043444e-25
GCTGACGACAGCCATGCAGCACCTGTG	TTACGGTTCCCGAAGGCACCAATCTAT	(RF_all_AEXL02000002.1/2648-1805_319)	113.0	4232.0	0.0267013232514177																				3.51675e-07	0.17154	4232.0	48.0	3.97791	8.06356	6.76016	0.0004720218183877
GCTGACGATCCATTTGTTCTGTTCATG	TTCAGTGAACCATCTCGTTTCTGTGTT	(zostera_marina_Chr05_4018953)	3.0	741.0	0.0040485829959514																				1.98524e-06	0.275714	741.0	43.0	1.10609	0.218623	0.218623	0.0025147924373477	True	54M
GCTGACGATCTTAGCCAAAGATCTCCC	AGTCAACCGTTCATCGAAGATTCTGAA	(zostera_marina_Chr01_4980723)	9.0	13518.0	0.0006657789613848																				0.0	0.532468	13518.0	48.0	1.29208	0.476032	0.458944	0.0	True	33M1D21M
GCTGACGGAATAAGAGATAAGATAGCA	AATAAAAATAAGAAACCAGAGACGCCG	(zostera_marina_Chr05_30845813)	2.0	895.0	0.0022346368715083																				1.25046e-06	0.238816	895.0	47.0	0.860616	0.235754	0.18324	0.0016090353542549	True	54M
GCTGACGGTATCTTGTCATCTATAAAG	CCGGCCCAGAACTTTGCGACGGAGCAG	False	17.0	4291.0	0.0039617804707527																				1.10818e-13	0.128049	4291.0	47.0	1.30158	0.467024	0.444652	2.2912039177501843e-10	True	11M94N43M
GCTGACGGTCTGGGTTGTTTCCCTCTT	CACGACGGCCGTTAGCACCCGCCGTGT	(RF_all_LKHV01000004.1/166758-163853_950)	3.0	1628.0	0.0018427518427518																				2.74182e-31	0.456782	1628.0	29.0	1.35972	1.02641	1.02457	1.1480721170518256e-27
GCTGACGTAGGTAACTTCAGACGCGTT	CCGGTTGAGGCGGTCGAGACGGAGGAT	(zostera_marina_Chr02_34289321)	1.0	1683.0	0.0005941770647653																				5.608499999999998e-32	0.352289	1683.0	24.0	0.931932	0.226976	0.225787	2.395245188595168e-28	True	54M
GCTGACGTCCTACCAATCGCAATCCTC	CTCAGAGACAAATGATTCCGTCTCTTG	(zostera_marina_Chr06_22298939)	4.0	3832.0	0.0010438413361169																				6.89954e-56	0.291952	3832.0	48.0	0.990826	0.243215	0.223904	5.1165230374086944e-52	True	54M
GCTGACTAAAACAACTCCAAACTGAAA	ATTAGTGCTTGAAGCATATACATGGTT	False	3.0	707.0	0.0042432814710042																				4.97185e-09	0.311414	707.0	42.0	1.50212	3.41301	3.37199	7.649172135553664e-06	True	42M169N12M
GCTGACTACGGAGACGCTGCAGCAGCA	AGGAACAGAGAAGAAGTTGGGGATTTC	(zostera_marina_Chr06_18709852)	1.0	184.0	0.0054347826086956																				3.59842e-09	0.54321	184.0	19.0	0.97052	0.51087	0.51087	5.593175598132567e-06	True	53M1S
GCTGACTCCAAGCCCTATCCATAAACC	AAGCATCCCGATCCTGTGCGAATCTTT	(zostera_marina_Chr06_22311738)	2.0	493.0	0.0040567951318458																				5.68846e-12	0.438691	493.0	38.0	1.50425	0.604462	0.559838	1.0626220556699594e-08	True	54M
GCTGACTCCGAACGGTTGCTTCAATCC	GGCACCGCTGTCCACCATATCCAAGGT	(zostera_marina_Chr06_27524729)	5.0	3068.0	0.0016297262059973																				8.85208e-46	0.313848	3068.0	48.0	1.27434	0.357888	0.350717	5.341174934091173e-42	True	54M
GCTGACTCCGGGGTAGAGTGGGTCCTC	GATATCTCCAAGAGGTCCACCGGCTAC	False	9.0	1325.0	0.0067924528301886																				8.58859e-30	0.448554	1325.0	45.0	2.40327	0.659623	0.655094	3.4383342792695164e-26	True	54M
GCTGACTCGTACCGTGTGAGCGCCATC	GGAGACATCGACATCGTAAGATCTCCA	False	1.0	666.0	0.0015015015015015																				3.80565e-18	0.477183	666.0	42.0	1.26666	0.492492	0.483483	9.886433543527844e-15	True	10S44M
GCTGACTGTCTCTGAAATTCCATTAAA	ATCTTCTTTTGCTTTTCAGGCGCCATA	(zostera_marina_Chr01_39749490)	1.0	775.0	0.0012903225806451																				2.58989e-13	0.336797	775.0	45.0	1.13504	0.418065	0.385806	5.244778662071063e-10	True	1S53M
GCTGAGAAAGTGAGACGACTGCTCTAG	GAAGCATCCCGCTGTGGATGTGTGAAA	(zostera_marina_Chr01_3397955)	1.0	350.0	0.0028571428571428																				1.41808e-12	0.5	350.0	34.0	1.16935	0.491429	0.48	2.7472304666324713e-09	True	54M
GCTGAGAACATATAAAATTTATTAATG	TTATTCATTTTAATTCAACATCTAATT	(zostera_marina_Chr01_24337297)	1.0	401.0	0.0024937655860349																				2.48578e-15	0.484951	401.0	34.0	0.970892	0.291771	0.291771	5.6218962862322306e-12	True	54M
GCTGAGAAGAACGATGACTCGGATGAG	CTCTGCCAAAGAAAAATCCACACTCGT	(zostera_marina_Chr06_19728290)	1.0	745.0	0.0013422818791946																				1.15547e-31	0.55397	745.0	37.0	1.29749	0.491275	0.491275	4.889233062046384e-28	True	54M
GCTGAGAAGCACGAGCTTTGCTCAATT	GGGACAGTGCCTTGTTATTGGTACCTT	(zostera_marina_Chr04_1987704)	1.0	1124.0	0.0008896797153024																				3.88534e-21	0.358775	1124.0	37.0	0.830956	0.178826	0.175267	1.1479721741447713e-17	True	54M
GCTGAGAATATTGTTACAAGTTGCCGG	TCCGCAAAGCACTCATAACCATCCTCC	(zostera_marina_Chr03_21431833)	10.0	8394.0	0.0011913271384322																				1.94341e-195	0.362137	8394.0	48.0	1.34827	0.492376	0.475697	6.001384567562111e-191	True	54M
GCTGAGACCAGACACCGCAAAGCTCAA	ATTTCACTGCTCCAGACTAGTGCTGTA	(zostera_marina_Chr01_1429905)	6.0	6534.0	0.0009182736455463																				2.04773e-194	0.403254	6534.0	48.0	1.30112	0.537955	0.520508	6.286311345851044e-190	True	54M
GCTGAGACCTTGCGCCTTGGCCGCTTT	ATAGAGATCATTCGCAGCCGCGGCAAC	(zostera_marina_Chr05_7971864)	2.0	1112.0	0.0017985611510791																				8.669400000000001e-29	0.31241	1112.0	31.0	1.05723	0.274281	0.257194	3.366047327979471e-25	True	54M
GCTGAGACGATTGGAGAAATGGGAGAT	AATGCCATACTCCATCAACGACATGAA	(zostera_marina_Chr06_25019168)	2.0	858.0	0.0023310023310023																				2.32194e-11	0.313428	858.0	40.0	1.06963	0.451049	0.432401	4.1753859059955966e-08	True	3S51M
GCTGAGAGCCAATCCAAACCTTCGTAA	AGACCGTCTCCTGTGGTGGCGCCACAC	False	1.0	124.0	0.0080645161290322	-	Arf	PF00025.24	1.1	12.6	0.0	1.1	12.6	0.0	1.0	1.0	0.0	0.0	1.0	1.0	1.0	0.0	-	-2.0	1.39507e-08	1.0	124.0	5.0	1.78208	1.46774	1.46774	2.0788232234273385e-05
GCTGAGAGCCCGGCAGTGTCCCATCCG	TAGTCACCGGGGCACTCACCGGTAAGG	(zostera_marina_Chr04_28019880)	66.0	3223.0	0.0204778156996587																				7.28173e-07	0.135045	3223.0	42.0	3.33292	0.865033	0.855104	0.000954158401089	True	54M
GCTGAGAGTGAGCTCTAGGATGGTCCA	AGGTTAACTTGCTGTGTAAATACTGAG	(zostera_marina_Chr05_25433801)	3.0	3378.0	0.0008880994671403																				3.9965e-34	0.199195	3378.0	48.0	0.733694	0.141504	0.132031	1.813040096435732e-30	True	54M
GCTGAGAGTGGAGAGGTGATTGACGTA	GCTCAAGGCTGATTGAGCATGAGCAAG	(zostera_marina_Chr01_11559358)	19.0	27009.0	0.0007034692139657																				1.2717e-121	0.247605	27009.0	48.0	0.777064	0.128402	0.120663	2.2586517140270504e-117	True	54M
GCTGAGATAGCAGCTAATTGGATTGAT	GCAACCAAGCAAGTGTAGGCATTGAGT	(zostera_marina_Chr04_11536196)	4.0	5553.0	0.0007203313524221																				1.74729e-47	0.227387	5553.0	48.0	1.16686	0.39186	0.367369	1.0943383518470422e-43	True	54M
GCTGAGATGAAGCTGAGCAGTCGGAAT	CTGCCTCTGATTCTGTCTCGGAGAAGA	(zostera_marina_Chr03_39359046)	4.0	3054.0	0.0013097576948264																				8.80003e-11	0.147994	3054.0	48.0	0.781514	0.155534	0.126719	1.5244842191480832e-07	True	53M1S
GCTGAGATGTAGCATGTGCCAGAGACC	AGATCCCATCACCACCACATCCGGTCG	(zostera_marina_Chr05_24827676)	2.0	839.0	0.00238379022646																				1.45584e-31	0.44321	839.0	47.0	1.28991	0.516091	0.49702	6.141610696753391e-28	True	54M
GCTGAGATTCTCACACGACGAGAACCA	TTCACTCATAGTAGACCTGCTCCGGGC	(zostera_marina_Chr06_5552410)	1.0	913.0	0.0010952902519167																				2.42099e-37	0.526582	913.0	36.0	1.25027	0.946331	0.943045	1.1948727042743789e-33	True	54M
GCTGAGATTTTTCCAAGTTGTTTTCGT	TCTCTCTGGTGCCGCTGTTCGAAGAAA	(zostera_marina_Chr06_18133976)	2.0	1835.0	0.0010899182561307																				3.23206e-35	0.320818	1835.0	48.0	1.19233	0.305722	0.303542	1.5096134781997015e-31	True	54M
GCTGAGCAAATCCATCGTCTTCTTCTT	CTTCTTCTTCTTCCTTTTCTTAATCTT	(zostera_marina_Chr02_38073013)	11.0	1845.0	0.0059620596205962																				9.27575e-33	0.31575	1845.0	48.0	2.16898	3.78374	2.88293	4.0510863407255124e-29	True	54M
GCTGAGCAACGCCAGCCTCGTCGGGGG	TACCCCTGCCGAACATGGGTTTGTCCC	(zostera_marina_Chr02_38236814)	5.0	763.0	0.0065530799475753																				3.84507e-07	0.245515	763.0	44.0	2.14443	0.427261	0.416776	0.0005144370480193	True	51M3S
GCTGAGCAGTCGGAATCTGCCTCTGAT	TCTGTCTCGGAGACGCTCCCATCGTCC	(zostera_marina_Chr03_39359057)	5.0	2784.0	0.0017959770114942																				2.16881e-10	0.154869	2784.0	48.0	0.797766	0.177443	0.134339	3.662314373887691e-07	True	54M
GCTGAGCATACATCTGTTGCAATTGAG	ATGACAAGTTGCAAGCTTAGATTTAAG	(zostera_marina_Chr05_29133874)	1.0	176.0	0.0056818181818181																				7.45243e-09	0.634945	176.0	20.0	1.02881	0.295455	0.295455	1.1323068039777644e-05	True	54M
GCTGAGCCAATGCCTCGGAAGCAGCAA	GAAGCATATCGTCGTGCACACGCAAGG	False	8.0	3736.0	0.0021413276231263																				5.5373e-14	0.167013	3736.0	48.0	0.847684	0.12848	0.125	1.164523450911709e-10	True	36M96N18M
GCTGAGCCCCACTTATTAAAATCACAC	ACATGAGACATACATAATTAAGGATAA	(zostera_marina_Chr05_7586660)	2.0	1801.0	0.0011104941699056																				2.11635e-79	0.525184	1801.0	48.0	1.22587	5.02499	3.35036	2.2961213285421835e-75	True	1S28M4D25M
GCTGAGCCTGCGGCTGCTGCTCGGCCA	CGGCGGGGGCGGGGGTGGTGGCGGAGG	(zostera_marina_Chr05_4351991)	1.0	210.0	0.0047619047619047																				3.61378e-15	0.733176	210.0	17.0	1.12175	1.26667	1.25714	8.105429338155386e-12	True	54M
GCTGAGCTACTTTTGAATTTTAGCTAC	TTTACTTCTTCTGTTTGAACAACTTTA	(zostera_marina_scaffold_15_64296)	3.0	2115.0	0.001418439716312																				1.56632e-28	0.211688	2115.0	47.0	1.25187	0.408511	0.390071	6.0325577924454e-25	True	53M1S
GCTGAGCTCGTTGACTCCGTTCTTGCC	GAAGTCGCGCGTGAACATGTCGCGCGT	False	1.0	127.0	0.0078740157480314																				7.5127e-06	0.565895	127.0	4.0	1.64128	0.984252	0.984252	0.0090931083241618
GCTGAGCTGCATGCATGCATGCAGACT	ATGACAATGTAGTAGTACTGGTTTTGT	(zostera_marina_Chr04_3390170)	5.0	6245.0	0.0008006405124099																				2.55767e-200	0.534514	6245.0	48.0	1.3098	0.503763	0.492874	8.1194030344243875e-196	True	54M
GCTGAGGAAGGATACTATCTACGCCGG	CGCTAGTTGGTCGTGACGAAGAATCAC	(zostera_marina_Chr02_3208262)	4.0	5332.0	0.0007501875468867																				4.21452e-57	0.220852	5332.0	48.0	0.880667	0.167292	0.161478	3.1965249441388876e-53	True	54M
GCTGAGGAATCCATGGACGATGATGAT	CTTGTACTTAACATGCTCCTTGGGAAC	(zostera_marina_Chr04_32604418)	1.0	472.0	0.0021186440677966																				9.64452e-17	0.452289	472.0	37.0	1.16852	0.381356	0.381356	2.342476756434775e-13	True	54M
GCTGAGGAGTCATTGCTCCTCTTTGTT	GAGATACAGCACCACCACGCCCCTGGT	(zostera_marina_Chr06_2786769)	3.0	845.0	0.0035502958579881																				5.32787e-26	0.40571	845.0	42.0	1.21208	0.313609	0.313609	1.8889514506547585e-22	True	54M
GCTGAGGCTAGCACTAGTCGAGAAAAT	AAGGTTTCAAGCCACTCCTAGACAAGG	(zostera_marina_Chr04_24325644)	5.0	1895.0	0.0026385224274406																				1.15003e-41	0.407822	1895.0	48.0	1.50611	0.607388	0.589446	6.304072641705668e-38	True	54M
GCTGAGGGAACCTTTGGGCGCCTCCGT	TACATTTTAGGAGGCAACCGCCCCAGT	(RF_all_MKKY01000052.1/23444-20287_2505) (mge_aclame_genes_all_0_gene:plasmid:141404_2270)	100.0	2849.0	0.0351000351000351																				1.09489e-14	0.230992	2849.0	36.0	2.9901	1.62899	1.57599	2.394464182389821e-11
GCTGAGGGTTGGATTGCGGTTGGTGGA	TGAGTGAGGGTTCGGACTCGTATGTAA	(zostera_marina_Chr01_36066027)	1.0	868.0	0.0011520737327188																				1.53684e-07	0.250749	868.0	46.0	1.01682	0.302995	0.290323	0.0002120139285675	True	54M
GCTGAGGTGCGGACACAATATGTCCTT	GAGTAGGAATAATAATTCATACTTGCA	False	1.0	546.0	0.0018315018315018																				4.7678e-18	0.448284	546.0	14.0	1.4049	0.467033	0.412088	1.2327643981992441e-14
GCTGAGTATTTCACCTGATTTGTTAAT	AGAATTTTTGATCAAAGTTGAATTCAA	(zostera_marina_Chr04_32440216)	2.0	932.0	0.0021459227467811																				1.76738e-15	0.330959	932.0	46.0	1.15937	0.404506	0.359442	4.029037295286239e-12	True	54M
GCTGAGTCCGAGACTCGATAACTCTTT	AACCAGCCGAGCCCTAGCCTGGCTCTA	False	1.0	238.0	0.0042016806722689																				2.29926e-08	0.555556	238.0	13.0	1.15044	0.306723	0.306723	3.3702123047170336e-05	True	54M
GCTGAGTCGTCGGTAATCGAAATCAGA	TGAGTACCCTTGTCCAGTAGCGGCATC	False	1.0	83.0	0.0120481927710843																				8.83604e-08	0.843126	83.0	9.0	1.85007	3.90361	3.89157	0.000124090099656
GCTGAGTGAGAAGAGAAAGGGATCTAG	CGCGTGCCACCCTATCGATGACGGATC	(zostera_marina_Chr01_33957008)	1.0	238.0	0.0042016806722689																				1.36762e-07	0.42315	238.0	22.0	0.977615	0.243697	0.243697	0.0001893671796715	True	54M
GCTGAGTGCCACCCGCCTGCAGAAATG	GTTGCCGATTTATTCCTACCCAATGTA	False	8.0	7349.0	0.0010885834807456	-	Secapin	PF17521.5	4.3	11.3	2.9	4.1	11.4	2.9	1.0	1.0	0.0	0.0	1.0	1.0	1.0	0.0	-	3.0	7.73635e-158	0.360588	7349.0	48.0	1.97669	7.54715	7.49531	1.8566752333133096e-153
GCTGAGTGGACGAAGGTGGATTGGTTG	TATATCCAGATCGGAAGAGACACGTCT	False	1.0	1612.0	0.0006203473945409																				3.37345e-54	0.441112	1612.0	48.0	1.22354	0.488834	0.465261	2.422266309990025e-50
GCTGAGTGTTGCGTCGAGAACGGAAGT	GTGATCGTAAGAGCTGGTGGTGATGGT	(zostera_marina_Chr05_19135974)	2.0	1681.0	0.0011897679952409																				7.3384e-08	0.180858	1681.0	47.0	0.6317	0.121951	0.108864	0.0001036577025536	True	54M
GCTGAGTTTGACTATGGTATCCATGAC	GCATCAATCCAGATTCGACCTTGCAGA	(zostera_marina_Chr03_30382735)	1.0	751.0	0.0013315579227696																				7.72982e-35	0.673288	751.0	31.0	1.25725	0.428762	0.418109	3.5751843384861624e-31	True	51M3S
GCTGATAACAGGAATTTATGTATAATC	CAGAGTCTTTCCTGTGCTGGATATCAC	(zostera_marina_Chr06_25215644)	2.0	893.0	0.0022396416573348																				2.03999e-12	0.281998	893.0	48.0	1.2326	0.37514	0.371781	3.915822638754471e-09	True	54M
GCTGATAACTCGGTTCAACGCCTATGA	TGGAATTATAAGCTAACTCTAACACTT	(zostera_marina_Chr04_27000982)	1.0	494.0	0.0020242914979757																				1.25225e-16	0.447079	494.0	40.0	1.24037	0.495951	0.495951	3.02497532980434e-13	True	54M
GCTGATAATTAAACTTTAATTGTTTAC	AGAGTTACAGAGAACATACATAAAGAA	(zostera_marina_Chr05_26531972)	4.0	5121.0	0.0007810974419058																				2.7895e-27	0.202756	5121.0	48.0	0.805364	0.161492	0.154071	1.0322855473482525e-23	True	54M
GCTGATACTTCAAAACGAAGGGGCGTG	GATGTGTCGAGGGCAAAGATCGGGCAA	(zostera_marina_Chr02_3521648)	1.0	1014.0	0.0009861932938856																				9.19737e-24	0.381674	1014.0	47.0	1.22003	0.404339	0.389546	3.0084842676612944e-20	True	54M
GCTGATAGCATCCAACTGAGTATCAAC	TAGTCCTGCTGGACGCAGTGAGCATCC	(zostera_marina_Chr06_3197890)	1.0	549.0	0.0018214936247723																				7.08779e-19	0.449383	549.0	33.0	1.0383	0.273224	0.273224	1.9015256917874763e-15	True	54M
GCTGATAGGGCAGAAACTTGAATGAAA	CGTCGACGCCGAAGCGTGCGATCAGCA	(RF_all_FN649760.1/58002804-58003924_263)	2.0	826.0	0.0024213075060532																				4.2911e-25	0.556866	826.0	18.0	1.19254	0.389831	0.336562	1.4734556838882362e-21
GCTGATAGGGCAGAAACTTGAATGATC	CATCGCCGGACTAGCCGTGCGATCCGC	False	139.0	2087.0	0.0666027791087685																				1.70129e-58	0.488109	2087.0	29.0	3.32284	11.3378	4.52132	1.3243772764490452e-54
GCTGATAGGTAGGAACGCCTGTCTCTT	CCCAGCCGGCCCACTCCTTACGGCTCC	(zostera_marina_Chr03_27339494)	2.0	1499.0	0.0013342228152101																				2.5702e-52	0.397808	1499.0	47.0	1.37331	0.559706	0.534356	1.781535889366189e-48	True	54M
GCTGATAGTTGTTAGGGTAACAACCTT	TTAACTAGAATACATAGCTAATGGGAG	(zostera_marina_Chr05_7728270)	3.0	3081.0	0.0009737098344693																				6.4223900000000015e-24	0.210908	3081.0	48.0	1.044	1.70107	1.32425	2.1130792972502272e-20	True	54M
GCTGATATCAGTAAATTCCTTGAACAA	ATTAATATTTGTAAGACATGCATCATC	(zostera_marina_Chr01_26275282)	5.0	8209.0	0.0006090875867949																				1.65781e-232	0.443293	8209.0	48.0	1.26745	0.527104	0.511146	6.288580797955618e-228	True	54M
GCTGATATCCACCAGCACCACCTCCTC	CCTCGTCTCCTCCTCCTCCTCCTCCTG	(zostera_marina_Chr01_36706501)	4.0	1508.0	0.0026525198938992																				2.10903e-09	0.203217	1508.0	48.0	1.24783	0.653846	0.625995	3.33161128930288e-06	True	54M
GCTGATATTACAATGATATACAGATAT	TAGTGATGTAGACATCATACACTATTG	(zostera_marina_Chr05_2458783)	1.0	129.0	0.0077519379844961																				1.60641e-06	0.584256	129.0	16.0	1.24374	0.387597	0.387597	0.0020502888722891	True	54M
GCTGATATTGATTGATGATGATAACAA	AGTACATAGAGAAAGCACTAGGGCGCC	(zostera_marina_Chr05_7586608)	3.0	1486.0	0.0020188425302826																				1.18499e-08	0.24133	1486.0	48.0	0.936309	0.234186	0.186406	1.774811323710123e-05	True	2S52M
GCTGATCATCCTCTCAAACCAGCTATA	GATCGTCGTCTTGGTAGGCCGTTACCC	(RF_all_LKBA01000024.1/208488-207021_226) (mge_aclame_genes_all_0_gene:plasmid:117070_219)	20.0	1196.0	0.0167224080267558																				3.52779e-10	0.331252	1196.0	31.0	2.23205	1.22492	1.21237	5.870606080178886e-07	True	53M1S
GCTGATCATCCTCTCAGACCAGCTACG	GATCGTCGCCTTGGTAGGCCTTTACCC	(RF_all_LIDE01000026.1/44634-46167_249)	17.0	311.0	0.0546623794212218																				3.46323e-09	0.644689	311.0	15.0	3.52358	4.00322	3.99678	5.389511678782494e-06	True	53M1S
GCTGATCCACGATTACTAGCGATTCCG	GCTTCATGCAGTCGAGTTGCAGACTGC	(Zostera_marina_mitochondrion_NC_035345.1_54494) (RF_all_CP001818.1/1729842-1728321_1286) (zostera_marina_scaffold_1969_3350) (Zostera_marina_chloroplast_NC_036014.1_98666) (TAIR10_Pt_102268)	7.0	1808.0	0.0038716814159292																				3.13239e-14	0.315497	1808.0	32.0	1.61397	1.77323	1.77323	6.682065168225816e-11
GCTGATCCAGTTTTCCTCTAACTATAC	CCGAATACATGCAGTCGTTGATGAGAA	False	2.0	979.0	0.0020429009193054																				6.47276e-06	0.168916	979.0	46.0	0.797432	0.26047	0.172625	0.0078750462294292	True	28M402N26M
GCTGATCCATCAGCTTTTGATACAACA	CCTATCTCCGCACATAACTGCCTCAAT	False	1.0	265.0	0.0037735849056603																				1.05573e-10	0.42395	265.0	23.0	1.18299	0.339623	0.339623	1.819791969755975e-07	True	6S47M1S
GCTGATCCGAATCCATCTCAGTCCTTA	ATCTATCTTTCTACTGCTTTCTCTCCT	(zostera_marina_Chr05_401081)	8.0	3565.0	0.0022440392706872																				2.50616e-99	0.386904	3565.0	48.0	1.65223	0.606452	0.578682	3.5015319332997014e-95	True	54M
GCTGATCCGCGATTACTAGCGATTCCA	GCTTCGTGCAGTCGAGTTGCAGACTGC	(RF_all_CBUX010022030.1/347-99_16) (mge_aclame_genes_all_0_gene:plasmid:139562_1302)	144.0	43040.0	0.0033457249070631																				1.15243e-208	0.259225	43040.0	48.0	1.016	0.775604	0.76631	3.836193663359629e-204	True	4S50M
GCTGATCCGCGATTACTAGCGATTCCG	ACTTCATGCAGTCGAGTTGCAGACTGC	(RF_all_JH604938.1/521-7_282) (octopus_trinity_TRINITY_DN56421_c1_g1_i1.p1_215) (mge_aclame_genes_all_0_gene:plasmid:139562_1302)	89.0	4425.0	0.0201129943502824																				1.7025699999999999e-31	0.3138	4425.0	48.0	2.10372	1.4904	1.46102	7.169013646923531e-28
GCTGATCCTGGTGTCGTTGTAGCTCCG	GACGATGCTCTGGAGAGATTTGTAGTT	(zostera_marina_Chr01_39717087)	1.0	392.0	0.0025510204081632																				2.9356e-18	0.470487	392.0	29.0	1.001	0.311224	0.311224	7.664162270420822e-15	True	54M
GCTGATCCTTCAATGGCTGCATTCTGA	GACGGATCTCAGATTCCATCAAAGAGA	(zostera_marina_Chr03_38230508)	2.0	638.0	0.0031347962382445																				5.17535e-17	0.415831	638.0	41.0	1.25814	0.510972	0.510972	1.2732358513998185e-13	True	3S51M
GCTGATCCTTCCAAGCTTTTTCCTGTG	AAGCCTCCATCGCCTTGAGAATTACTG	(zostera_marina_Chr02_36376522)	1.0	379.0	0.0026385224274406																				9.10732e-24	0.61716	379.0	28.0	1.17426	0.472296	0.461741	2.979377472693754e-20	True	14M108N40M
GCTGATCGACGAGTGAGGGAACAAGTC	TGTCAAGAAGACCCTGAAGATTTACGC	(zostera_marina_Chr01_690472)	9.0	5119.0	0.0017581558898222																				2.26452e-19	0.161223	5119.0	48.0	1.29998	0.956828	0.796835	6.206533091725035e-16	True	14M262N40M
GCTGATCGGTAGCAATTAAGGTTTGGT	CTTGCGTTTTACCAAACATTCCATGTC	(zostera_marina_Chr03_710993)	2.0	940.0	0.002127659574468																				4.61876e-06	0.214636	940.0	48.0	0.833117	0.191489	0.159574	0.005686097462349	True	54M
GCTGATCGTCCTCTCAGACCAGCTACG	GATCGTCGCCTTGGTAGGCCGTTACCC	(RF_all_AE017282.2/2917407-2915873_250) (mge_aclame_genes_all_0_gene:plasmid:139562_255)	43.0	6704.0	0.0064140811455847																				7.61964e-108	0.264653	6704.0	34.0	1.62416	0.450925	0.434069	1.1703086268727337e-103
GCTGATCTGAATCAAAGCAATCATCTT	AGCCCACCACCTCTTGTGATACATGCC	(zostera_marina_Chr02_5855854)	4.0	3406.0	0.001174398120963																				4.08849e-53	0.314757	3406.0	48.0	1.321	0.509689	0.501174	2.877639913394034e-49	True	54M
GCTGATCTGAGATGACCTCGCTCGCTC	CCCATTTCTCGCTCTCGCATGCTCGCA	(zostera_marina_Chr06_486327)	3.0	3461.0	0.0008668015024559																				3.53498e-10	0.137802	3461.0	48.0	1.31543	0.412598	0.392372	5.881970425086316e-07	True	1S53M
GCTGATCTGCGATTACTAGCGACTCCG	ACTTCATGAGGTCGAGTTGCAGCCCCC	(RF_all_BAVM01000062.1/5409-3887_1289)	62.0	10095.0	0.0061416542842991																				5.84311e-08	0.119796	10095.0	48.0	1.82271	0.529272	0.502229	8.313386767203487e-05
GCTGATCTGCGATTACTAGCGATTCCA	ACTTCATGTTCCCGAGTTGCAGAGAAC	(Zostera_marina_mitochondrion_NC_035345.1_72221) (RF_all_FAOM01472709.1/35743-33804_1660) (zostera_marina_scaffold_52_60724) (TAIR10_Mt_361574)	9.0	293.0	0.030716723549488																				5.33898e-10	0.639977	293.0	14.0	2.49551	3.31058	3.2116	8.777886535842073e-07	True	54M
GCTGATGAACATAATGAAGATTGTTTA	TGCCGTTTGCTCTTGCATTCAAAGCTT	(zostera_marina_Chr03_7140518)	1.0	312.0	0.0032051282051282																				2.9391600000000004e-18	0.684788	312.0	27.0	1.2478	0.532051	0.490385	7.673251739524615e-15	True	21M1D33M
GCTGATGAAGAAAATTCTGATGTGGGA	GGCAACCCAAAGATGTCGTCCTTAATA	(zostera_marina_Chr01_32742700)	1.0	294.0	0.0034013605442176																				3.57917e-11	0.514788	294.0	33.0	1.12457	0.428571	0.428571	6.356633965059845e-08	True	54M
GCTGATGACCATCCAGCAGTCATGATC	TCAAACAAAGCAGCTACACAAAGAAGG	(zostera_marina_Chr01_34358369)	1.0	70.0	0.0142857142857142																				5.61613e-10	0.9375	70.0	8.0	1.64412	1.07143	0.942857	9.220182518659664e-07	True	54M
GCTGATGACTCGCGTTTACTAGGAATT	CCCCGTTCAAGATTAATATTTACAAAA	(RF_all_JH470731.1/42263-44059_1554)	2.0	1293.0	0.0015467904098994																				3.64812e-49	0.678728	1293.0	23.0	1.31517	2.14617	2.13612	2.3720009767095002e-45
GCTGATGATCGGAAAAGATATAAGTCT	CTCAATACTGGACGCATTTATGCCGGC	(zostera_marina_Chr02_1292822)	1.0	609.0	0.0016420361247947																				2.47751e-14	0.508869	609.0	32.0	0.973913	0.249589	0.220033	5.3145691404039736e-11	True	54M
GCTGATGATGAGTGACTCAGCACATCT	ATCTTGTTAGATTTCAGAGACAGATTC	(zostera_marina_Chr05_2671080)	1.0	372.0	0.0026881720430107																				6.91014e-11	0.461458	372.0	35.0	1.13344	0.454301	0.454301	1.2054469808038053e-07	True	54M
GCTGATGCACGCTGGGTTTCCCCATTC	GGATATCGCGGGATCAATGCTTGTTTG	False	50.0	1768.0	0.0282805429864253																				1.5921500000000002e-24	0.337048	1768.0	27.0	2.11475	2.2121	1.81391	5.356266322043509e-21
GCTGATGCGCGATTACTAGCGATTCCA	CCTTCATGGAGTCGAGTTCCAGACTCC	(RF_all_CP002691.1/3841910-3843425_1289) (mge_aclame_genes_all_0_gene:plasmid:146150_1266)	113.0	1224.0	0.0923202614379085																				3.43199e-16	0.403987	1224.0	28.0	3.70923	1.6781	1.64869	8.114633546391605e-13	True	4S50M
GCTGATGCTGAACCAACCTCTCGTCCT	TGAGCATGTGAAGCAGGGTCGTGTTCC	False	8.0	3579.0	0.0022352612461581																				3.411660000000001e-18	0.193698	3579.0	48.0	0.943298	0.165409	0.158704	8.881257928272478e-15	True	35M125N19M
GCTGATGCTTCAAGGGGAATGCAGTTG	GATACGTCGACTGCACCATCGAAGGAC	(zostera_marina_Chr05_7972044)	3.0	937.0	0.0032017075773745																				1.52672e-25	0.330887	937.0	31.0	1.03246	0.245464	0.245464	5.327105925555489e-22	True	54M
GCTGATGGTTACCACCACCGTGAGGAT	GCTCCACAGGATTTTTGGCAACACCAC	False	6.0	1419.0	0.0042283298097251	-	Ribosomal_L2_C	PF03947.21	0.0016	22.5	2.7	0.0016	22.5	2.7	1.0	1.0	0.0	0.0	1.0	1.0	1.0	1.0	-	-3.0	1.4048500000000002e-28	0.50037	1419.0	12.0	1.33051	1.14588	1.13672	5.418190843174836e-25	True	54M
GCTGATGGTTCTTGTTCAGTGGTAGTA	GGCTGAGATGGGGATGGTGGTGTTGCC	(zostera_marina_Chr01_28318846)	4.0	5127.0	0.0007801833430856																				5.96438e-55	0.242893	5127.0	48.0	1.18577	0.57441	0.565438	4.342032739587359e-51	True	54M
GCTGATGGTTGTGAAGAAAGGGATATA	AAACAAGTCTGCCTCCTCCTCTCGGTG	(zostera_marina_Chr02_2959569)	1.0	786.0	0.0012722646310432																				8.72059e-09	0.274024	786.0	47.0	0.925284	0.254453	0.253181	1.3184792621952472e-05	True	54M
GCTGATGTCATCTAACTTTCTTTTGGA	AATTGACGAGGATGGTTGTGGTGAAGG	(zostera_marina_Chr04_2228999)	10.0	3699.0	0.0027034333603676																				2.47443e-10	0.194983	3699.0	48.0	1.05476	0.170587	0.163017	4.162221860038388e-07	True	54M
GCTGATGTTGTCGCCAGGTACCTTTGA	GGATCCCAGTACTCAGGCGAAAGAAGG	False	2.0	1192.0	0.0016778523489932																				1.52357e-10	0.254223	1192.0	48.0	1.01645	0.253356	0.24245	2.5992810811754085e-07	True	33M116N21M
GCTGATTCATTGAGTATATGTGACACA	CGCACTGACGCTGTGACGCACACCAAT	(zostera_marina_Chr01_12434084)	1.0	287.0	0.0034843205574912																				2.05399e-06	0.372642	287.0	26.0	1.91026	0.623693	0.560976	0.0025991792400024	True	54M
GCTGATTCGATTTGGTGTTAGGAGTTT	CGACAATATAATCCTGTAACTGTACCG	(zostera_marina_Chr01_6247303)	1.0	462.0	0.0021645021645021																				3.04235e-10	0.401665	462.0	36.0	0.962403	0.244589	0.244589	5.086109015960764e-07	True	54M
GCTGATTCGGATCAGAAGTAAACTTAA	CAAGGTTGGGCGATAGAGGCGGAACAC	(zostera_marina_Chr01_907861)	1.0	742.0	0.0013477088948787																				3.60413e-33	0.485614	742.0	42.0	1.28885	0.563342	0.506739	1.592126537081558e-29	True	54M
GCTGATTGCGTTAGCTCGCTCGTTCGC	TGGAGGGCGAACGAGTGACCTTCTCTT	(zostera_marina_Chr03_1877137)	44.0	1590.0	0.0276729559748427																				1.88162e-07	0.265203	1590.0	48.0	2.8694	3.88994	3.0239	0.0002578753527186
GCTGATTTGATTTCTTGACAAAGAAAG	ACCAACACAGAAGAACCACGACAATAT	(zostera_marina_Chr01_25502538)	12.0	9670.0	0.0012409513960703																				1.10317e-75	0.200033	9670.0	48.0	1.08656	0.236194	0.219959	1.1331695431542775e-71	True	54M
GCTGATTTGGTATAATATAAGGAGCTG	TAGAAGAACTCTCATTACCTTCATGGA	(zostera_marina_Chr06_25475274)	2.0	1542.0	0.0012970168612191																				4.46975e-56	0.451545	1542.0	48.0	1.23236	0.400778	0.396239	3.3266353416903496e-52	True	53M1S
GCTGATTTTATAGCAGCGGGACTCCAA	TCGGGGTGCGCCGCTTTTAGCAGTGCG	(zostera_marina_Chr05_25674059)	2.0	687.0	0.0029112081513828																				8.80457e-17	0.403675	687.0	30.0	1.0593	0.240175	0.232897	2.142832442192394e-13	True	54M
GCTGATTTTTCAACATCAGTCAGTTCG	GACCTCCACTTAGTATTAACGAAGCTT	(RF_all_KC012944.1/113058-110109_770)	3.0	705.0	0.0042553191489361																				5.35553e-12	0.649747	705.0	13.0	1.04261	0.402837	0.364539	1.0020231693586108e-08
GCTGATTTTTCAACATCAGTCGGTTCG	GCCCTCCACTTAGTATTACCTAAGCTT	(RF_all_EF067921.1/125300-122412_732) (TAIR10_Mt_364899)	4.0	474.0	0.0084388185654008																				2.57416e-17	0.580885	474.0	14.0	1.66766	0.544304	0.476793	6.425760937838187e-14
GCTGCAAAACTCCTCCAGTAGTTCCTG	CGCCGCCCCTTGGGTAATTTGATTTGG	False	1.0	1223.0	0.0008176614881439																				1.70188e-16	0.311168	1223.0	47.0	1.03199	0.271464	0.254293	4.08513156780519e-13	True	35M19S
GCTGCAAAATTCCTGAAGACAGAGCAT	TTTGTAGGGCTATCGTGACCAGACGCT	(zostera_marina_Chr02_35975623)	1.0	352.0	0.002840909090909																				3.84377e-13	0.463509	352.0	34.0	1.27006	0.534091	0.511364	7.706092305191794e-10	True	16M2D37M1S
GCTGCAAACAAAGACTTCCAACGAATA	CCTTAAGCGGATAGCGCCATCAGCGTA	False	2.0	1422.0	0.0014064697609001																				9.19338e-12	0.321716	1422.0	8.0	1.30562	1.20042	1.17159	1.6953545261515223e-08
GCTGCAAACAATGAATCAAATCCTGTG	GAGATCAAAATCTGCATACATCCTGCC	(zostera_marina_Chr02_36626165)	5.0	369.0	0.013550135501355																				7.92131e-08	0.395845	369.0	33.0	1.7555	1.65312	1.39024	0.0001116158387157	True	54M
GCTGCAAACAGGAGATTCCTCCGAGAA	AACTCCAGACAGGAGACGGGGGTTGAT	False	1.0	177.0	0.0056497175141242																				8.67743e-18	0.733376	177.0	21.0	1.11114	0.367232	0.367232	2.2156380657784994e-14	True	25M72N29M
GCTGCAAACCAGAAGAATTTCTTGTTC	CGCTGGCTCTGCAATTGATTAATACCG	(zostera_marina_Chr02_36252800)	29.0	2567.0	0.0112972341254382																				1.79492e-21	0.117381	2567.0	36.0	1.80358	3.17998	2.60849	5.376125090348607e-18	True	54M
GCTGCAAAGATGGGCTTTATTTCAAAC	CTAGTTGATTAAATATACAAGGCATTT	(zostera_marina_Chr05_21751512)	3.0	3053.0	0.0009826400262037																				1.62564e-09	0.170899	3053.0	48.0	0.71584	0.159515	0.145431	2.587409315753919e-06	True	54M
GCTGCAAAGGTGAAGAAGAAGGGTTTG	GAATCTCGTGTCTTTCTCACTAGACAT	(zostera_marina_Chr06_20685792)	1.0	297.0	0.0033670033670033																				1.6474e-13	0.516148	297.0	30.0	1.17158	0.501684	0.501684	3.373325742970352e-10	True	54M
GCTGCAACATATCTCTTGCTTGAAGTC	TTCCAAATTCCACATCTGCATATTTGA	(zostera_marina_Chr01_3625312)	31.0	18985.0	0.0016328680537266																				0.0	0.426089	18985.0	48.0	1.33397	0.435923	0.424862	0.0	True	9S45M
GCTGCAACGAAGATGGACCAAAAGGTA	TTTGATTCCTTTGATTGGGCATAAAGT	(zostera_marina_Chr06_28216853)	4.0	3509.0	0.0011399259048161																				6.70343e-06	0.14049	3509.0	48.0	0.617499	0.127957	0.0889142	0.0081452265629761	True	54M
GCTGCAACTCATCATTTACAAAACTAT	TTTCGTTAGTTACATCAGAAGAATCAA	(zostera_marina_Chr03_7399428)	1.0	880.0	0.0011363636363636																				8.7066e-16	0.275914	880.0	44.0	1.00427	0.3125	0.304545	2.0166768366707765e-12	True	53M1S
GCTGCAACTCTTGTTGTCAGTTGAGAA	GACAAGACGTCATGGAAAGAAGTTTCT	False	10.0	17514.0	0.0005709717939933																				1.06768e-169	0.237336	17514.0	48.0	0.894723	0.184253	0.175174	2.7887274447116013e-165	True	6S48M
GCTGCAAGGTTCTCCAATGGACCCTTT	CCGGTAACGATGGCTTGAACATAGAAT	(zostera_marina_Chr04_29404907)	5.0	597.0	0.0083752093802345																				4.4365e-12	0.422732	597.0	37.0	2.02787	0.623116	0.60469	8.342820330090718e-09	True	53M1S
GCTGCAAGTAAACTATATTAACCACTT	TTCAAGTTTTTAATCCATTTTTCCATA	(zostera_marina_Chr06_23166757)	1.0	148.0	0.0067567567567567																				1.57494e-15	0.787281	148.0	18.0	1.14508	0.47973	0.459459	3.599736756173584e-12	True	54M
GCTGCAAGTCCTATATCATTCAGTGTC	GCCATTCAATCCAGTATGGTTATTTCG	False	1.0	73.0	0.0136986301369863																				6.21424e-06	0.755255	73.0	10.0	1.96936	4.0	3.91781	0.0075713991586449	True	38M16S
GCTGCAATAGGTTGACCAATGGACCCT	TTCCGGGGATATTGTGTTGGATCAAGA	False	1.0	134.0	0.0074626865671641	-	BssB_TutG	PF18512.4	2.3	12.1	0.0	2.3	12.1	0.0	1.0	1.0	0.0	0.0	1.0	1.0	1.0	0.0	-	1.0	4.84009e-06	0.634409	134.0	15.0	1.64253	0.529851	0.529851	0.0059495861912439	True	54M
GCTGCAATAGGTTGTCAAATGGACCCT	TTCCTGTGATATTGTTTTGGATCAAGA	False	6.0	649.0	0.0092449922958397																				5.38401e-12	0.376234	649.0	42.0	2.35738	0.608629	0.542373	1.007178366333192e-08	True	54M
GCTGCAATAGGTTGTCCAATGGAACCT	TTCCTGTGATATTGTGTTGGATAAAGA	(zostera_marina_Chr02_36845989)	2.0	197.0	0.0101522842639593																				8.11286e-09	0.662488	197.0	19.0	1.67742	0.522843	0.385787	1.2295659268405164e-05	True	54M
GCTGCAATAGGTTGTCCAATGGACACT	TTCCTGTGATATAGTGTTGGATCAAGA	(zostera_marina_Chr02_36845989)	5.0	771.0	0.0064850843060959																				3.85965e-19	0.363273	771.0	44.0	2.49942	0.654994	0.622568	1.0471592511817097e-15	True	54M
GCTGCAATAGGTTGTCCAATGGACCAT	CCTGTGATATTGTGTTGGATCAAGAAT	(zostera_marina_Chr02_36845989)	2.0	239.0	0.00836820083682																				9.91181e-08	0.487688	239.0	22.0	2.09078	0.74477	0.527197	0.000138667117997	True	25M2D29M
GCTGCAATAGGTTGTCCAATGGACCCT	TTCATGTGATATTGTGTTGGATCAAGA	(zostera_marina_Chr02_36845989)	271.0	530599.0	0.0005107435181747																				0.0	0.163876	530599.0	48.0	1.26197	0.406371	0.386024	0.0	True	54M
GCTGCAATAGGTTGTCCAATGGCCCCT	TTCCTGGGATATTGTGTTGGATCAAGA	(zostera_marina_Chr02_36845989)	9.0	2322.0	0.003875968992248																				5.513e-69	0.47154	2322.0	47.0	2.00211	0.52584	0.515073	5.116971920853213e-65	True	54M
GCTGCAATCACCCTTTTGATGCATGAA	AACCGTGTTATACCCTTACCTTTAACC	(zostera_marina_Chr01_32019721)	1.0	828.0	0.001207729468599																				1.21241e-19	0.398303	828.0	45.0	1.15971	0.410628	0.400966	3.363736701998397e-16	True	10S44M
GCTGCAATCCCAAACAACTCGACTCGT	TGACACAATGCTCAAGCGGACCAGGCG	False	5.0	370.0	0.0135135135135135																				8.51475e-16	0.478835	370.0	16.0	2.38538	5.14865	4.80811	1.9732208275996344e-12
GCTGCAATCCCAAACAACTCGACTCTT	CGACGAAGGCTCGCTGGCCGGGCGTAC	False	13.0	304.0	0.0427631578947368																				8.263460000000001e-24	0.79558	304.0	15.0	2.44899	6.58224	5.1875	2.7076187404216312e-20
GCTGCAATCCCCGTCTTCCAATCCAGA	CTTAAACTCGCTACAACACTACCAGGG	(zostera_marina_Chr01_16406041)	4.0	2462.0	0.0016246953696181																				2.01275e-80	0.460275	2462.0	48.0	1.3858	0.497563	0.481722	2.21468020984508e-76	True	54M
GCTGCAATCTCCATCTCCTGTTTGGAC	TTTACATCAGCATCAATTTCAGAAGAA	False	1.0	634.0	0.001577287066246																				2.38352e-06	0.315848	634.0	32.0	0.952576	0.298107	0.264984	0.0030013691991232	True	37M66N17M
GCTGCAATCTCGGAGGGGTTTTGAAAA	TCACTACATAATTCACACAGGGTTCTC	(zostera_marina_Chr01_4018861)	1.0	884.0	0.001131221719457																				5.62534e-41	0.527379	884.0	43.0	1.26944	0.56448	0.531674	3.034503963318153e-37	True	53M1S
GCTGCAATTAATACTACCTACTGCTAC	TATAAGATTTGGTGATATATCAGGGAT	(zostera_marina_Chr01_39826444)	1.0	587.0	0.0017035775127768																				2.39002e-21	0.534759	587.0	30.0	1.06129	0.379898	0.379898	7.122187239338267e-18	True	54M
GCTGCAATTAGTATTGGCACCGGAATT	GGCCATGCTTAACACACCCGGCACGAT	(zostera_marina_Chr01_31983096)	2.0	1073.0	0.0018639328984156																				3.63927e-19	0.310622	1073.0	48.0	1.23512	0.392358	0.389562	9.88465036019977e-16	True	54M
GCTGCAATTTAATGCAAAATGGCCAAC	CAGACCAGACCAGCCCAGACCAAGTGA	(zostera_marina_Chr05_1369956)	3.0	738.0	0.0040650406504065																				3.56551e-29	0.449154	738.0	44.0	1.5814	3.55556	3.55149	1.401206907038689e-25	True	10S44M
GCTGCAATTTCTCGTCGGATCTCTGGA	TCTTTGTGATTTTAGACCTCTTCTAGT	(zostera_marina_Chr03_31510574)	8.0	1156.0	0.0069204152249134																				5.4560800000000015e-34	0.479751	1156.0	35.0	2.13147	0.631488	0.599481	2.465353063119542e-30	True	54M
GCTGCACACGCACGCACTTACGGATGG	CAGAGTTAGGCTGCTTCGCCTCGACAC	False	1.0	242.0	0.0041322314049586	-	Ribosom_S12_S23	PF00164.28	1.2e-05	28.8	0.4	1.2e-05	28.8	0.4	1.0	1.0	0.0	0.0	1.0	1.0	1.0	1.0	-	-3.0	5.25755e-08	0.858414	242.0	5.0	1.7543	1.07025	1.07025	7.505605232274152e-05
GCTGCACATGAAATGGAAAATTAACAA	ACCAACCATCCAACCAACCAATCAAGA	(zostera_marina_Chr02_35597809)	1.0	202.0	0.0049504950495049																				8.75449e-12	0.672964	202.0	17.0	1.42091	2.10891	1.69802	1.6165601856348026e-08	True	54M
GCTGCACCATAAGTTCCTGCAATATCG	TGTTGTAGATGCTAGGAATTGGACAGA	(zostera_marina_Chr03_32548432)	6.0	5824.0	0.0010302197802197																				7.65484e-103	0.385722	5824.0	48.0	1.1796	0.29035	0.285199	1.113789259212754e-98	True	51M3S
GCTGCACCGGACTTGGCCGAACCAACC	GATGATCGTTTTTACTCAGATGATTGA	(zostera_marina_Chr02_2932163)	2.0	1327.0	0.001507159005275																				2.73671e-11	0.23776	1327.0	46.0	0.803143	0.204974	0.168802	4.8977547499377626e-08	True	54M
GCTGCACCGGCGTGCTGAAGATGATGA	TGGACGATACGATAACCGCCACTCTCT	(zostera_marina_Chr06_20304736)	9.0	7111.0	0.0012656447756996																				9.841689999999999e-42	0.202524	7111.0	48.0	0.91428	0.436085	0.425819	5.40427010869506e-38	True	52M2S
GCTGCACCTAAATGCATTTCGGGGAGA	ACCAGCTATCACGGTGTTTGATTGGCA	(RF_all_BAVP01000017.1/3558-480_869)	14.0	4518.0	0.0030987162461266																				1.1796e-07	0.135602	4518.0	42.0	1.49303	0.413236	0.385126	0.0001641126369865
GCTGCACCTAAATGCATTTCGGGGAGT	ACGAGCTATTTCCGAGCTTGATTGGCC	(RF_all_FP476056.1/3532099-3534933_808)	30.0	597.0	0.050251256281407																				1.33751e-11	0.460964	597.0	20.0	3.50437	1.37353	1.31491	2.4410512339071427e-08
GCTGCACCTCGTTCTAATACCCCCTTC	CTCCCATTCTAGTTTTATATCTTTACC	(zostera_marina_Chr06_21495174)	8.0	1480.0	0.0054054054054054																				8.45208e-57	0.474629	1480.0	27.0	1.86638	0.479054	0.460135	6.3723454844607435e-53	True	54M
GCTGCACGCCGTGGAACATGAGGAAGC	GGTGGAGAAGGAAGACGATGATGAGGA	(zostera_marina_Chr01_30533366)	1.0	975.0	0.001025641025641																				9.16844e-31	0.518246	975.0	43.0	1.21037	0.458462	0.441026	3.780149974740627e-27	True	54M
GCTGCACTGAGCCATTGTTTTTGAAGC	CATAGTGATTGCATCTGTCATATAGAA	(zostera_marina_Chr03_39003016)	4.0	6335.0	0.0006314127861089																				5.19916e-204	0.447542	6335.0	48.0	1.25919	0.454933	0.44262	1.68453010431536e-199	True	54M
GCTGCACTGGTTGTTGTTTTAAGAGGT	CTGGAGCTATTGGTGGTGTTGTTGTTT	(zostera_marina_Chr01_11510227)	1.0	620.0	0.0016129032258064																				5.29142e-20	0.458827	620.0	41.0	1.1601	0.459677	0.435484	1.4917099526518374e-16	True	1S53M
GCTGCACTTTCCAGAGCATTCCACTAT	CACACCATTGGGTTTAGGGCTAGTCCC	False	32.0	1075.0	0.0297674418604651																				3.06933e-16	0.394131	1075.0	26.0	1.9623	2.31535	2.27628	7.273996081109307e-13
GCTGCACTTTGGTAACCCATCTGTCTT	ATTTGACTCAAATGTCCTGTTTTAAAC	(zostera_marina_Chr04_33174464)	1.0	278.0	0.0035971223021582																				1.10265e-09	0.481152	278.0	30.0	1.29669	0.568345	0.510791	1.775325527475244e-06	True	54M
GCTGCAGACTTCTGGATATTTATCGTT	TACAATTCTCGGACACTTTGCTATATT	(zostera_marina_Chr05_13314904)	1.0	392.0	0.0025510204081632																				1.51114e-24	0.578114	392.0	34.0	1.23358	0.553571	0.482143	5.087716575423177e-21	True	54M
GCTGCAGATGCTCGCATCCCAACTCCA	GCGATCAAGCATCCATCAAGTAGTTTG	(zostera_marina_Chr05_25862271)	3.0	4291.0	0.0006991377301328																				1.57671e-121	0.423081	4291.0	48.0	1.33772	0.506409	0.505244	2.7963135270355723e-117	True	54M
GCTGCAGCACGAGCTGCAGCTTCTCCA	GGATTGACAACAGGACTGATATTTGAA	(zostera_marina_Chr05_29329178)	1.0	728.0	0.0013736263736263																				6.17684e-15	0.420943	728.0	45.0	1.1188	0.392857	0.383242	1.3686313515643127e-11	True	1S53M
GCTGCAGCATCCCTTTCTGGTTTTCTA	GAAACATATTCTCTCTGCAAAGTGAAT	(zostera_marina_Chr05_5919160)	1.0	277.0	0.003610108303249																				1.90961e-08	0.531043	277.0	26.0	0.875394	0.34296	0.32852	2.8165483887843933e-05	True	54M
GCTGCAGCGCGAAAGAACAGAAAAACA	ACGAGATAACGACGACGACGATGATGC	(zostera_marina_Chr06_19768976)	4.0	1709.0	0.0023405500292568																				2.22297e-67	0.485296	1709.0	48.0	1.55087	0.91574	0.904037	2.0107984309434413e-63	True	53M1S
GCTGCAGCTCCAAACTCTGGTGGCTCA	TCTTGTGAAGGTAACTTTCCCAATCAC	(zostera_marina_Chr06_1233717)	6.0	3028.0	0.0019815059445178																				4.13041e-82	0.36724	3028.0	48.0	1.31833	0.398943	0.385073	4.649691566401867e-78	True	52M2S
GCTGCAGCTGCCTGCATGGATCGGGTT	ACTGGAGAGGTTCTGATGAACTGTGGA	(zostera_marina_Chr03_1175921)	1.0	691.0	0.0014471780028943																				8.81685e-31	0.472489	691.0	45.0	1.26793	0.599132	0.554269	3.637336296380543e-27	True	54M
GCTGCAGCTGCTAGATCATCATCATTC	TTTATTTATGTTGGAAGTCTCAGTAGT	(zostera_marina_Chr04_6500233)	5.0	7931.0	0.0006304375236414																				4.17139e-177	0.426368	7931.0	48.0	1.2648	0.467911	0.439289	1.1477138615295228e-172	True	54M
GCTGCAGCTTCTCCAGGATTGCCAACA	GGACTGATATATGAAAGGCCAGCAACT	(zostera_marina_Chr05_29329166)	1.0	659.0	0.0015174506828528																				1.53726e-13	0.402584	659.0	42.0	1.19968	0.388467	0.388467	3.1532429136876475e-10	True	54M
GCTGCAGGCTTGAAGCAATACAAGAAA	GGCCACTTCGTTTGGTTTGGGTTTGGT	(zostera_marina_Chr05_10520521)	1.0	266.0	0.0037593984962406																				1.1526e-13	0.586211	266.0	30.0	1.24471	0.5	0.5	2.3807662867578915e-10	True	54M
GCTGCAGGTGTCTTTGACGTTGGGACA	TCCGCAGGCGCAGGTTGGACATGGGAA	(zostera_marina_Chr01_32670510)	1.0	422.0	0.0023696682464454																				9.82966e-17	0.565457	422.0	33.0	1.23534	0.507109	0.507109	2.386362195964361e-13	True	53M1S
GCTGCAGTAAAGGTTCACGGGGTCTTT	TCGTCCCATTGCGGGTAATCGGCATCT	(RF_all_CP002530.1/2619446-2616568_2038)	3.0	260.0	0.0115384615384615																				3.97791e-11	0.712543	260.0	9.0	1.68894	0.761538	0.688462	7.044298103178151e-08
GCTGCAGTATGTGCTTGTTTTATTACA	TCTTTACTTGGTATACCTGACCACTTG	(zostera_marina_Chr04_27003025)	1.0	536.0	0.001865671641791																				4.82359e-17	0.46205	536.0	37.0	1.21972	0.434701	0.423507	1.1883104402904477e-13	True	52M2S
GCTGCAGTTCAAGCTCACCGCATTCTA	CGTTGTTAAGCCTGACAACAACATCTT	(zostera_marina_Chr01_35499803)	5.0	2998.0	0.0016677785190126																				7.5353e-82	0.381592	2998.0	48.0	1.32704	0.508672	0.494997	8.45588127146042e-78	True	54M
GCTGCAGTTTTACGTAAGTACCCTTCA	AAAGAGTGGCATTCTTCACTTGAACAA	(zostera_marina_Chr04_33183664)	1.0	1201.0	0.0008326394671107																				5.55413e-36	0.400587	1201.0	48.0	1.14226	0.454621	0.44796	2.646009271479576e-32	True	54M
GCTGCAGTTTTCGCACGTATTTCCCTA	TAGACATCAACATCATCAGGGAATGCC	(zostera_marina_Chr05_3997536)	7.0	2947.0	0.002375296912114																				3.73101e-07	0.144807	2947.0	48.0	1.13653	0.239226	0.233118	0.0004997288911064	True	54M
GCTGCATACAAAAATCCAAATGCCCCT	ACTATGGCTCCTGCCTTCCCAGATGCA	(zostera_marina_Chr04_28673924)	3.0	2066.0	0.0014520813165537																				2.48089e-06	0.177811	2066.0	33.0	0.709847	0.128751	0.108906	0.0031198614298413	True	54M
GCTGCATACAGACTCAAGCTACCTGAG	GGAAGCGAGATTCATAATACTTTTCAT	(zostera_marina_Chr04_17121994)	1.0	414.0	0.002415458937198																				8.23644e-08	0.338705	414.0	31.0	0.8062	0.18599	0.18599	0.0001159089563733	True	54M
GCTGCATATGTCGACATAGTCCGATAA	TTTAACGAAAACAACGGCGGCGGTTAT	(zostera_marina_Chr03_31679885)	2.0	448.0	0.0044642857142857																				4.12038e-14	0.410489	448.0	37.0	1.35167	0.522321	0.517857	8.728825452152305e-11	True	54M
GCTGCATCAGGCTTTCGCCCATTGTGC	AAGATTCCCACTGCTGCCTCCCGTAGG	(RF_all_ACFE01000007.1/313-1825_339)	73.0	1264.0	0.057753164556962																				1.71034e-30	0.6281	1264.0	24.0	2.67217	5.01266	1.64636	6.994379495058676e-27
GCTGCATCATCTGCTTCTTCGTTTACA	TAATCGTCTGCTTCTTTGTGTGTAAAA	(zostera_marina_Chr05_2717957)	13.0	6383.0	0.0020366598778004																				1.54281e-102	0.271085	6383.0	48.0	1.40789	0.398402	0.380072	2.237070072352053e-98	True	54M
GCTGCATCCAACATAGATGCTCTATCC	ATATTGTATGCATTATTATGGAGTAGT	False	1.0	531.0	0.0018832391713747																				2.64251e-15	0.442857	531.0	33.0	1.4968	2.31827	1.53296	5.968561426450914e-12	True	29M72N25M
GCTGCATCCGGGGTAGAGTGGGTCCTC	GATCTCTCCAAGAGGTCCACCGGCGCC	(zostera_marina_Chr04_28013287)	5.0	787.0	0.0063532401524777																				1.53793e-12	0.369216	787.0	38.0	2.5695	0.651842	0.651842	2.9734209729910357e-09	True	3S51M
GCTGCATCGGCCGTGGAGTATCACAAA	GAAAGAAGAAAAGATATTTGCAGATTT	(zostera_marina_Chr01_38866180)	17.0	19541.0	0.000869965713116																				2.04503e-271	0.376088	19541.0	48.0	1.03747	0.238217	0.217543	9.158983790115471e-267	True	54M
GCTGCATCTCATCTCTCCATAACATGT	CACGAAACTCCAGCCGGATATGAGGAA	False	6.0	7408.0	0.0008099352051835																				6.41665e-314	0.458484	7408.0	48.0	1.21189	0.355562	0.345167	3.37634322635456e-309	True	22M76N32M
GCTGCATCTTCCTTGCTGAGTTGGCCT	TTGGACGCTACACCCTGTCATTAAAAA	(zostera_marina_Chr03_32935069)	23.0	1792.0	0.0128348214285714																				5.81271e-48	0.471939	1792.0	41.0	1.67056	0.939732	0.889509	3.681502770362036e-44	True	54M
GCTGCATGCATGCATGCAGACTATGAC	AATGTAGTAGTACTGGTTTTGTTTTGT	(zostera_marina_Chr04_3390175)	5.0	5800.0	0.0008620689655172																				3.140460000000001e-186	0.422646	5800.0	48.0	1.28809	0.502931	0.491207	9.152438647292425e-182	True	54M
GCTGCATGGAAAAGCATGTTTGGAAAT	ACCTCATCTGATTGTTTTCAGTAAAAT	(zostera_marina_scaffold_7_6082898)	2.0	1448.0	0.0013812154696132																				1.70865e-06	0.183314	1448.0	47.0	1.44195	0.56768	0.514503	0.0021760650293828	True	54M
GCTGCATTATTTTTATCCCCAACTTGA	TGATTGATGGTAACTTGTAATTGTGAC	(zostera_marina_Chr02_3256715)	2.0	1690.0	0.0011834319526627																				6.37414e-55	0.409688	1690.0	48.0	1.19457	0.450888	0.445562	4.638522686060441e-51	True	54M
GCTGCATTCAAATCTTTGTCTACTCCA	TATCCCACATGACCATTAGTTGACGAA	False	8.0	462.0	0.0173160173160173																				1.90674e-07	0.284664	462.0	28.0	1.60723	2.0974	1.71645	0.0002611954124131	True	40M276N14M
GCTGCATTGAGTATTCAATTTTCTTTC	GAACATCAACATGCTTCTCCTTACGTT	False	6.0	5896.0	0.0010176390773405	-	Vac_Fusion	PF02346.19	0.48	14.0	0.0	0.48	14.0	0.0	1.0	1.0	0.0	0.0	1.0	1.0	1.0	0.0	-	-1.0	2.22183e-10	0.107625	5896.0	48.0	0.638612	0.13348	0.112958	3.749061744506585e-07	True	17M95N37M
GCTGCATTTTCAGTTGAGCAAATTGTA	TCTAAAGGAAGTTGGCATGGATGGCGA	(zostera_marina_Chr02_2191882)	1.0	359.0	0.0027855153203342																				1.55866e-10	0.449937	359.0	37.0	1.12731	0.339833	0.334262	2.657465643417348e-07	True	54M
GCTGCCAAAATCAAAACGACCTTTTTC	ATTATTGCTTCCAAATGCTGTATCGGT	(zostera_marina_Chr06_21299937)	1.0	856.0	0.0011682242990654																				1.71187e-09	0.283061	856.0	48.0	1.10153	0.38785	0.365654	2.7207693568147683e-06	True	2S52M
GCTGCCAACTTCTTTGGCTACTGATTC	CCATGGTGTCCCAGAAGCCAGATTAGA	(zostera_marina_Chr01_39641274)	2.0	1708.0	0.0011709601873536																				1.12008e-07	0.187494	1708.0	48.0	0.740846	0.140515	0.124122	0.0001560827999742	True	1S53M
GCTGCCAAGACATATTAGCAGAACTAT	CCAGATGATCGCACCAAATACACTAGA	(zostera_marina_Chr05_3757655)	3.0	2522.0	0.0011895321173671																				1.12126e-98	0.545861	2522.0	48.0	1.40071	0.541237	0.530531	1.5539912192044584e-94	True	2S51M1S
GCTGCCAATGTCGGGTATGAGATTGCC	AGAGACAAGGAAGTCACCATAGAAACA	(zostera_marina_Chr01_41855658)	2.0	548.0	0.0036496350364963																				2.40339e-26	0.520743	548.0	33.0	1.30736	0.551095	0.525547	8.618663308816073e-23	True	54M
GCTGCCACACTCGGTTGCTGTGTTCGT	GAAAGAGTTTGAGAAGTAATCGTGGGT	(zostera_marina_Chr06_28137750)	2.0	1580.0	0.0012658227848101																				2.84006e-06	0.256539	1580.0	47.0	0.723111	0.137342	0.127215	0.0035549095898967	True	52M2S
GCTGCCACATCCCCACACCACCGGGAG	GGATTCCCCTTCCAAAGAAAGCAGGAT	(zostera_marina_Chr05_23397307)	3.0	3507.0	0.0008554319931565																				2.81754e-15	0.175375	3507.0	48.0	0.698655	0.126319	0.125463	6.354914964996915e-12	True	54M
GCTGCCACTGAATTTTCCACAACTGTA	TCAGAAATTTGCCGAGGTCCGGGAATT	False	2.0	569.0	0.0035149384885764	-	DUF5572	PF17733.4	1.4	12.7	0.1	1.4	12.7	0.1	1.0	1.0	0.0	0.0	1.0	1.0	1.0	0.0	-	-2.0	2.57217e-16	0.435415	569.0	44.0	1.26618	0.641476	0.620387	6.118948038544092e-13
GCTGCCACTGCCCTTCAAGGATGCCGC	AAATGGGGAATCCTTTATCGGAACATC	(zostera_marina_Chr06_23659834)	1.0	551.0	0.0018148820326678																				5.94411e-08	0.239372	551.0	38.0	0.944113	0.257713	0.214156	8.45256689825925e-05	True	54M
GCTGCCACTGCCTATATCTTCTAATCT	GAACAATCACAATATCCCCGGTCTCGA	(zostera_marina_Chr03_3986939)	1.0	185.0	0.0054054054054054																				1.31705e-11	0.691536	185.0	22.0	1.14476	0.383784	0.383784	2.4047088273070242e-08	True	54M
GCTGCCAGTGGGCTCATTTGCGTCGGC	GATGGGTTAACTGCTGGGAGGCTTGTA	(zostera_marina_Chr06_24192451)	2.0	1431.0	0.0013976240391334																				7.89371e-58	0.664245	1431.0	28.0	1.28599	0.533194	0.527603	6.0691658176526e-54	True	54M
GCTGCCATAGCAGCTGCCGAAGGAGCC	ATTGGAGTCTGACTAAGTGTTACAATT	(zostera_marina_Chr04_2086707)	1.0	608.0	0.0016447368421052																				6.13171e-22	0.442119	608.0	41.0	1.11974	0.351974	0.351974	1.871412693329634e-18	True	54M
GCTGCCATCCCACAGATCTGATTCCCG	AGAAAAAGAGCACCAGGATAACCCGCA	(zostera_marina_Chr03_25558456)	1.0	970.0	0.0010309278350515																				3.5956599999999995e-21	0.364789	970.0	38.0	1.15251	0.346392	0.303093	1.0637485373903081e-17	True	54M
GCTGCCATCTGACTTGTTGACTCTAAC	AGGTGTTGTAGAAAAGCCAAGACTAAA	(zostera_marina_Chr05_4283794)	1.0	206.0	0.0048543689320388																				7.12309e-12	0.60164	206.0	24.0	1.07085	0.349515	0.349515	1.3225625583360536e-08	True	51M3S
GCTGCCATTTCGAAAGCATGTCATCAC	CACAAACAGCAGCCCGAGCAGCAACAT	(zostera_marina_Chr03_35504204)	2.0	1510.0	0.0013245033112582																				2.99514e-48	0.450024	1510.0	48.0	1.30787	0.480795	0.472848	1.9084478122929208e-44	True	54M
GCTGCCCAAATCTCGGTATGCCTTCCA	AACCCAGTGTGTGGAATTTCTCTGACA	(zostera_marina_Chr01_40966785)	6.0	3284.0	0.0018270401948842																				8.38319e-16	0.165669	3284.0	48.0	1.39136	2.00639	1.98934	1.943331595484552e-12	True	54M
GCTGCCCACATGGACTACTACTGCAAA	TAGAGAGTATTCATTATCTGGATCAAC	(zostera_marina_Chr01_4959263)	2.0	1243.0	0.0016090104585679																				7.804659999999999e-49	0.436253	1243.0	48.0	1.28261	0.490748	0.485117	5.03773121484237e-45	True	54M
GCTGCCCAGCCTCTCTACCGGTCTTCC	TGACGTGGTTCACGATGACCACCATGC	(zostera_marina_Chr01_27345175)	2.0	240.0	0.0083333333333333																				1.25583e-08	0.750213	240.0	15.0	1.52518	0.45	0.45	1.877604454492617e-05
GCTGCCCATTAATAATGTCTGAAAAAG	ATTTCCTCTTCTTGCCATTTTGGCGAA	False	1.0	158.0	0.0063291139240506																				8.68182e-08	0.992593	158.0	2.0	1.03645	0.518987	0.373418	0.0001219886713033
GCTGCCGAAGGAGCCATTGGAGTCTGA	CTAAGTGTTCCCATTGTGGTTGTTGCG	(zostera_marina_Chr04_2086695)	1.0	461.0	0.0021691973969631																				2.2963e-14	0.507403	461.0	35.0	1.09739	0.366594	0.353579	4.9347001282795077e-11	True	1S53M
GCTGCCGACGAGAAGAGTAAATAGGAA	TGTCCAAAATTCACTAGAAATGTTGAA	(zostera_marina_Chr03_38317932)	1.0	95.0	0.0105263157894736																				1.01425e-09	0.785271	95.0	13.0	1.74477	0.821053	0.821053	1.6371274841879445e-06	True	54M
GCTGCCGATCACGGAATGCTAGAGAAT	ACATGGCATCGTCTGTGATGTTCAGGC	(zostera_marina_Chr04_24723667)	2.0	921.0	0.002171552660152																				3.56596e-17	0.328068	921.0	48.0	1.34311	0.423453	0.423453	8.840224424966658e-14	True	54M
GCTGCCGATGTGTGTTCTTCTTCTTCT	TCTTCATCTTCCAGATCAATACGTGTT	(zostera_marina_Chr03_35251563)	34.0	658.0	0.0516717325227963																				3.80495e-12	0.320117	658.0	39.0	2.44823	4.78116	3.90274	7.183753787074852e-09	True	14M3D40M
GCTGCCGCCATCACTCTGTCTCGCTCT	TCCTCTCTCTCTCTCTATCGCCGGAGA	(zostera_marina_Chr04_29187334)	19.0	2003.0	0.0094857713429855																				3.43883e-32	0.273519	2003.0	48.0	2.25105	2.82726	2.81927	1.4773452893356964e-28	True	11M2D43M
GCTGCCGCCGCCGCTCTTCTTGCTTTT	GCGCTTCTTGCTTTTACTCTTCTTGCT	False	1.0	567.0	0.001763668430335																				2.26773e-41	0.863546	567.0	10.0	1.35069	2.22575	2.22399	1.2342538630358986e-37	True	48M6S
GCTGCCGCCGGGGTAGAGTGGGTCCTC	GATCTCTCCAAGAGGTCCCCCGGCGAC	(zostera_marina_Chr04_28025829)	5.0	395.0	0.0126582278481012																				6.14703e-08	0.349682	395.0	29.0	2.76632	0.698734	0.691139	8.730710260602759e-05	True	54M
GCTGCCGCTGCCACTGCCCTTCAAGGA	TGCCGCAAATAGGGAATCTTTATCGGA	(zostera_marina_Chr06_23659828)	1.0	495.0	0.002020202020202																				7.1267e-09	0.269257	495.0	35.0	1.00894	0.252525	0.224242	1.084344962831642e-05	True	43M1D11M
GCTGCCGGATTAAAGAAATTGCTGCCG	GAACTCAGAAAGAAAAATTGGAGAACG	(zostera_marina_Chr05_13317310)	1.0	81.0	0.0123456790123456																				2.99734e-06	0.982456	81.0	9.0	1.21879	4.18519	3.59259	0.0037449586572058
GCTGCCGTAATCATCTTTCTCGACATC	TTAGAAGAAACATCTTGGAAGAAACAT	False	1.0	279.0	0.003584229390681																				8.93198e-09	0.392248	279.0	22.0	1.09811	1.55914	1.2724	1.3493965130476465e-05	True	44M10S
GCTGCCGTCACTTTGGAACCGAATTTG	TTGTCGGTATATCCCGCCATGGCTAGT	(zostera_marina_Chr02_33026632)	19.0	25975.0	0.0007314725697786																				1.05373e-24	0.107652	25975.0	48.0	0.495903	0.0763811	0.0622522	3.5681284323233384e-21	True	54M
GCTGCCTACGGGGTAGAGTGGGTCCTC	GATCTCTCCAACAGGTCCACCGGCTAC	(zostera_marina_Chr04_27995984)	5.0	1004.0	0.0049800796812749																				4.37515e-25	0.477068	1004.0	42.0	2.31921	0.658367	0.644422	1.5018944495174398e-21	True	54M
GCTGCCTCAGCTGCTGCAGCTGCTAGA	TAATCATCATTCTTTATTTCTGTTGGA	(zostera_marina_Chr04_6500245)	8.0	9303.0	0.00085993765452																				8.78327e-153	0.331428	9303.0	48.0	1.34186	0.471891	0.455444	2.036702937002672e-148	True	54M
GCTGCCTCAGGCCACATTTTGTTGAGC	CATAGACAGCAGTCAATGGGGTACTGG	False	2.0	1244.0	0.0016077170418006																				6.65005e-23	0.285099	1244.0	38.0	0.877469	0.252412	0.237942	2.106753407500421e-19	True	22M93N32M
GCTGCCTCAGGGGTAGAGTGGGTCCTC	GATCTCTCCAAGAGGTCCACAGGCTAC	(zostera_marina_Chr04_27995984)	8.0	1138.0	0.0070298769771528																				1.66895e-22	0.409348	1138.0	44.0	2.44877	0.61775	0.589631	5.205696909850833e-19	True	54M
GCTGCCTCCAGGGTAGAGTGGGTCCTC	GATCTCTCCAAGAGGTCCCCCGGCTAC	(zostera_marina_Chr04_28025829)	2.0	694.0	0.0028818443804034																				2.850590000000001e-18	0.510145	694.0	39.0	1.36293	0.463977	0.449568	7.445699770980671e-15	True	54M
GCTGCCTCCCGGGTAGAGTGGGTCCTC	GATCTCTCAAAGAGGTCCACCGGCTAC	False	5.0	430.0	0.0116279069767441																				8.87057e-13	0.483012	430.0	30.0	3.14161	0.704651	0.704651	1.739619751375944e-09	True	54M
GCTGCCTCCCGTAGGAGTATGGGCCGT	GTCTCAGTCCCATTGTGGCCGATCAAC	(RF_all_AWTT01000084.1/146-1721_335)	7.0	679.0	0.0103092783505154																				4.01423e-12	0.666867	679.0	25.0	2.30196	1.52577	1.47423	7.567880201411703e-09
GCTGCCTCCCGTAGGAGTCTGGACCGT	GTCTCAGTTCCAGTGTGTCTGATCGTC	(Zostera_marina_mitochondrion_NC_035345.1_55447) (RF_all_EF067921.1/127056-125572_273) (zostera_marina_scaffold_360_6998) (Zostera_marina_chloroplast_NC_036014.1_97682) (TAIR10_Pt_101284) (mge_aclame_genes_all_0_gene:plasmid:139562_299)	374.0	3876.0	0.0964912280701754																				2.28884e-31	0.342683	3876.0	43.0	3.52487	1.55831	1.46749	9.605155557605205e-28
GCTGCCTCCCTATACCTTTGCCTGAGA	AGCTTCGCTGGTTCTCCTGCATTACAA	(zostera_marina_Chr01_19614279)	18.0	13782.0	0.0013060513713539																				0.0	0.382171	13782.0	48.0	1.42563	0.562183	0.554201	0.0	True	2S52M
GCTGCCTCCGAGGTAGAGTGGGTCCTC	GATCTCTCCAAGGGGTCCACCGGCGAC	False	1.0	443.0	0.0022573363431151																				1.39583e-09	0.408968	443.0	31.0	1.06593	0.356659	0.329571	2.231635447146386e-06	True	54M
GCTGCCTCCGCGGTAGAGTGGGTCCTC	GATCTCTCCAAGAGGTCCACCGCCTAC	(zostera_marina_Chr04_28019558)	7.0	449.0	0.0155902004454342																				9.48509e-11	0.403419	449.0	30.0	3.68282	0.85078	0.812918	1.639849777511816e-07	True	54M
GCTGCCTCCGGAGTAGAGTGGGTCCTC	GATCTCTACAAGAGGTCCACCGGCGAC	False	1.0	383.0	0.0026109660574412																				9.33526e-11	0.646811	383.0	28.0	1.40891	0.446475	0.446475	1.6146026332393205e-07	True	54M
GCTGCCTCCGGCGTAGAGTGGGTCCTC	GATCTCTCCAAGAGGTCCACCCGCTAC	(zostera_marina_Chr04_27995984)	5.0	442.0	0.0113122171945701																				4.22639e-06	0.399642	442.0	33.0	3.38929	0.782805	0.760181	0.005218642296831	True	54M
GCTGCCTCCGGGATAGAGTGGGTCCTC	GATCTATCCAAGAGGTCCACCGGCGAC	False	2.0	357.0	0.0056022408963585																				3.16847e-16	0.583922	357.0	30.0	1.37361	0.47619	0.453782	7.502947352224081e-13	True	54M
GCTGCCTCCGGGGAAGAGTGGGTCCTC	GATCTCTCCAAGAGGTACACCGGCTAC	(zostera_marina_Chr04_27995984)	3.0	311.0	0.0096463022508038																				5.77983e-09	0.411655	311.0	25.0	2.55871	0.607717	0.607717	8.84971228750894e-06	True	54M
GCTGCCTCCGGGGCAGAGTGGGTCCTC	GATCTCTCCAAGAGGTCAACCGCATAC	(zostera_marina_Chr04_28019558)	1.0	160.0	0.00625																				8.36982e-08	0.596812	160.0	16.0	1.19245	0.41875	0.41875	0.0001177256885074	True	54M
GCTGCCTCCGGGGGAGAGTGGGTCCTC	GCTCTCTCCAAGAGGTCCACCGGCGAC	False	5.0	599.0	0.008347245409015																				3.42291e-09	0.395889	599.0	37.0	2.57041	0.831386	0.769616	5.328497976927824e-06	True	54M
GCTGCCTCCGGGGTAAAGTGGGTCCTC	GATCTCTCCAAGAGGTCCACCCGCTAC	(zostera_marina_Chr04_27995984)	1.0	336.0	0.0029761904761904																				1.4342599999999998e-20	0.65103	336.0	26.0	1.24501	0.416667	0.416667	4.142118289820597e-17	True	54M
GCTGCCTCCGGGGTAGAATGGGTCCTC	GATCTCTCCAAGAGGTCCACCGGCGCC	(zostera_marina_Chr04_28019558)	1.0	274.0	0.0036496350364963																				3.15723e-17	0.523367	274.0	21.0	1.32223	0.390511	0.390511	7.845504967514036e-14	True	51M3S
GCTGCCTCCGGGGTAGACTGGGTCCTC	GATCTCTCCAAGAGGTCCACCGCCTAC	(zostera_marina_Chr04_28013287)	3.0	242.0	0.012396694214876																				3.38307e-07	0.465986	242.0	21.0	3.64579	0.892562	0.892562	0.0004546673098312	True	54M
GCTGCCTCCGGGGTAGAGAGGGTCCTC	GATCTCTCCAAGAGCTCCACCGGCTAC	False	7.0	857.0	0.0081680280046674																				1.94481e-12	0.36207	857.0	41.0	2.81895	0.638273	0.625438	3.737817355960466e-09	True	54M
GCTGCCTCCGGGGTAGAGTAGGTCCTC	GATCTCTCCAAGAGGTACACCGGCGAC	False	1.0	403.0	0.0024813895781637																				3.1832e-09	0.442293	403.0	34.0	1.40559	0.513648	0.498759	4.967064932046433e-06	True	54M
GCTGCCTCCGGGGTAGAGTGAGTCCTC	GATCTCTCCAAGAAGTCCACCGGCGAC	False	1.0	368.0	0.0027173913043478																				7.1863e-15	0.456522	368.0	30.0	1.34334	0.461957	0.44837	1.5866131529260676e-11	True	54M
GCTGCCTCCGGGGTAGAGTGCGTCCTC	GATCTCTCCAAGAGGTCCACCGCCTAC	(zostera_marina_Chr04_28025829)	4.0	306.0	0.0130718954248366																				7.33394e-06	0.496029	306.0	25.0	3.18762	0.771242	0.728758	0.0088844133745605	True	54M
GCTGCCTCCGGGGTAGAGTGGATCCTC	GATCTCTCCAAGAGGTCCACCGGCGCC	(zostera_marina_Chr04_28025829)	1.0	410.0	0.0024390243902439																				1.87436e-16	0.53252	410.0	33.0	1.233	0.439024	0.439024	4.4893390755814804e-13	True	51M3S
GCTGCCTCCGGGGTAGAGTGGGACCTC	GATCTCTCCAAGAGCTCCACCGGCTAC	(zostera_marina_Chr04_28025829)	3.0	501.0	0.0059880239520958																				1.12946e-08	0.304586	501.0	30.0	2.4676	0.606786	0.59481	1.6939441391783826e-05	True	54M
GCTGCCTCCGGGGTAGAGTGGGGCCTC	GATCTCTCCAAGAGGTCCCCCGGCGAC	(zostera_marina_Chr04_27995984)	2.0	200.0	0.01																				6.2504e-06	0.531194	200.0	17.0	2.62172	0.795	0.79	0.0076136777034731	True	54M
GCTGCCTCCGGGGTAGAGTGGGTACTC	GATCTCTCCAAGAGGTACACCGGCTAC	(zostera_marina_Chr04_27995984)	8.0	1167.0	0.0068551842330762																				1.24633e-18	0.427699	1167.0	42.0	2.76596	0.734362	0.710368	3.3070919841932906e-15	True	54M
GCTGCCTCCGGGGTAGAGTGGGTCATC	GATCTCTCCAAGAGGTCAACCGGCTAC	(zostera_marina_Chr04_28025829)	9.0	1179.0	0.0076335877862595																				6.9701e-17	0.373403	1179.0	44.0	3.22876	0.956743	0.905004	1.7042425196646133e-13	True	54M
GCTGCCTCCGGGGTAGAGTGGGTCCAC	GATCTCTCCAAGAGGTCCACCGCCTAC	(zostera_marina_Chr04_28013287)	7.0	589.0	0.0118845500848896																				1.81121e-12	0.336423	589.0	35.0	3.54768	0.971138	0.923599	3.4870936306625233e-09	True	54M
GCTGCCTCCGGGGTAGAGTGGGTCCCC	GATCTCTCCAAGAGGTCCCCCGGCGAC	(zostera_marina_Chr04_28025829)	1.0	196.0	0.0051020408163265																				4.34703e-09	0.553571	196.0	18.0	1.35381	0.505102	0.408163	6.717479990738757e-06	True	54M
GCTGCCTCCGGGGTAGAGTGGGTCCGC	GATCTCTCCAAGAGGTCCCCCGGCGAC	(zostera_marina_Chr04_27995984)	9.0	504.0	0.0178571428571428																				1.49111e-06	0.291045	504.0	36.0	3.56993	1.07738	1.02183	0.0019077045426569	True	54M
GCTGCCTCCGGGGTAGAGTGGGTCCTA	TCTCTCCAAGAGGTCCACCGGCTACAC	(zostera_marina_Chr04_27995982)	9.0	1490.0	0.0060402684563758																				2.4606600000000005e-29	0.386002	1490.0	47.0	2.79049	0.879195	0.730872	9.715319560749232e-26	True	26M2D28M
GCTGCCTCCGGGGTAGAGTGGGTCCTC	GCTCTCTCCAAGAGGTCCACCGGCTAC	(zostera_marina_Chr04_28019558)	4262.0	1585636.0	0.0026878804467103																				0.0	0.134653	1585636.0	48.0	1.45744	0.446614	0.436018	0.0	True	54M
GCTGCCTCCGGGGTAGAGTGGGTCCTG	GTCTCTCCAAGAGGTCCACCGGCTACA	(zostera_marina_Chr04_28025829)	2.0	311.0	0.0064308681672025																				8.26044e-06	0.439397	311.0	25.0	2.36101	3.68167	1.03215	0.0099653071227338	True	26M1D28M
GCTGCCTCCGGGGTAGAGTGGGTCCTT	GATCCCTCCAAGAGGTCCACCGGCGAC	(zostera_marina_Chr04_28019558)	1.0	822.0	0.0012165450121654																				2.59519e-19	0.340328	822.0	43.0	1.31382	0.554745	0.538929	7.093837165773699e-16	True	54M
GCTGCCTCCGGGGTAGAGTGGGTCGTC	GATCTCTCCAAGAGGTCCCCCGGCTAC	(zostera_marina_Chr04_27995984)	4.0	433.0	0.0092378752886836																				2.54923e-11	0.442524	433.0	30.0	3.02339	1.9261	1.76674	4.571685195586069e-08	True	54M
GCTGCCTCCGGGGTAGAGTGGGTCTTC	AGCAAGGTTGAGTGGGTCGCAGCTGCC	False	37.0	1649.0	0.0224378411158277																				1.9443e-14	0.1841	1649.0	46.0	2.86085	2.69861	2.43117	4.194250927419913e-11	True	18M6223N36M
GCTGCCTCCGGGGTAGAGTGGGTTCTC	GATCTCTCCAAGAGGTCCACCGGCTCC	(zostera_marina_Chr04_28019558)	1.0	91.0	0.0109890109890109																				4.03337e-09	0.873373	91.0	9.0	1.39591	0.428571	0.428571	6.247762017471072e-06	True	52M2S
GCTGCCTCCGGGGTAGAGTGGTCCTCG	CTCTCTCCAAGAGGTCCACCGGCTACA	False	2.0	300.0	0.0066666666666666																				1.56001e-08	0.475524	300.0	26.0	1.65226	0.506667	0.506667	2.316511633009036e-05	True	19M1D35M
GCTGCCTCCGGGGTAGGGTGGGTCCTC	GATCTATCCAAGAGGTCCACCGGCTAC	False	2.0	353.0	0.0056657223796034																				3.00813e-18	0.555534	353.0	28.0	1.46665	0.444759	0.444759	7.849434677362748e-15	True	54M
GCTGCCTCCGGGGTAGTGTGGGTCCTC	GATCTCTCCAAGACGTCCACCGGCTAC	(zostera_marina_Chr04_27995984)	1.0	242.0	0.0041322314049586																				5.53006e-07	0.449136	242.0	21.0	1.20454	0.326446	0.326446	0.0007309093019254	True	54M
GCTGCCTCCGGGGTGGAGTGGGTCCTC	GGTCTCTCCAAGAGGTCCACCGGCGAC	False	2.0	411.0	0.0048661800486618																				4.35205e-12	0.458644	411.0	29.0	1.40392	0.46472	0.457421	8.188224414800939e-09
GCTGCCTCCGGGTAGAGTGGGTCCTCG	ATCTCTCCAACAGGTCCACCGGCTACA	(zostera_marina_Chr04_28013287)	1.0	364.0	0.0027472527472527																				1.61749e-12	0.437062	364.0	25.0	1.53815	0.538462	0.527473	3.1231200753302675e-09	True	9M1D45M
GCTGCCTCCGTGGTAGAGTGGGTCCTC	GATCTCTCCAAGAGGTCCCCCGGCGAC	(zostera_marina_Chr04_28025829)	2.0	206.0	0.0097087378640776																				5.81078e-08	0.523074	206.0	19.0	2.22833	0.572816	0.572816	8.269072989564448e-05	True	54M
GCTGCCTCCTGGGTAGAGTGGGTCCTC	GATATCTCCAAGAGGTCCACCGGCGAC	False	1.0	224.0	0.0044642857142857																				3.04969e-13	0.700738	224.0	21.0	2.05141	0.5	0.5	6.15038178968403e-10	True	54M
GCTGCCTCGGGGGTAGAGTGGGTCCTC	GATCTCTCCAAGAGGTCCACCGGCGCC	(zostera_marina_Chr04_28019558)	2.0	239.0	0.00836820083682																				9.96722e-07	0.454772	239.0	22.0	1.15328	0.301255	0.301255	0.0012923528997094	True	3S51M
GCTGCCTCTGGGGTAGAGTGGGTCCTC	GCTCTCTCCAAGAGGTCCACCGGCGAC	False	1.0	269.0	0.0037174721189591																				3.42017e-12	0.551709	269.0	25.0	1.12396	0.342007	0.342007	6.475447137531452e-09	True	54M
GCTGCCTCTTAACTCCTTGCAAGCGGT	TTCCAGGATGAGTAAAGTGTCTTTGAT	(zostera_marina_Chr05_30025159)	1.0	595.0	0.0016806722689075																				6.11578e-22	0.499503	595.0	45.0	1.15988	0.512605	0.494118	1.86665276923267e-18	True	54M
GCTGCCTGATACAGACTAAATATATAT	ATCAACAGCTAGGAAGTCTTTTGCACC	(zostera_marina_Chr04_6500733)	1.0	268.0	0.003731343283582																				5.17822e-10	0.521469	268.0	22.0	1.37952	0.61194	0.585821	8.521458586875517e-07	True	40M1D14M
GCTGCCTGTCGAGCCTCACACCTCCCA	CACCACGACATCGGTGCCCCCGTATAG	(zostera_marina_Chr05_31378965)	15.0	2817.0	0.0053248136315228																				1.80243e-12	0.149376	2817.0	48.0	2.43451	0.982251	0.943912	3.470736282434814e-09	True	54M
GCTGCCTTCCTTTCTCCGGTTTATGAA	GTGTAGCCGCTCCGAGAGTTCAAGAGA	(zostera_marina_Chr05_26602753)	1.0	115.0	0.008695652173913																				2.22078e-07	0.798333	115.0	14.0	1.10637	3.76522	3.47826	0.000302685768232	True	54M
GCTGCCTTCGCCATCGGTATTCCTCCA	GATCTCTACGCATTTCACCGCTACACA	(RF_all_GG704984.1/5055-3609_586) (mge_aclame_genes_all_0_gene:plasmid:139562_679)	5.0	3254.0	0.0015365703749231																				1.51791e-06	0.179322	3254.0	47.0	1.02759	0.548863	0.495083	0.0019409699935471	True	2S51M1S
GCTGCCTTGATCTTAAGCCATCCAACA	AACGCTTTTACAGAACGACTACTACGT	(zostera_marina_Chr03_444108)	3.0	1859.0	0.00161377084454																				1.04428e-07	0.168965	1859.0	48.0	0.726561	0.157612	0.119957	0.0001458526301242	True	54M
GCTGCGAAAATATATAGATCGAGATCT	TGGGATTGGGAAATCATCCAACCAGCA	(zostera_marina_Chr04_17291095)	1.0	743.0	0.0013458950201884																				2.53587e-42	0.618418	743.0	36.0	1.49489	0.532974	0.499327	1.4121425731441494e-38	True	54M
GCTGCGAACCGGGTTTCATTGTGAAAT	CTAGAAACATGGACGGAGTTCGGGTGT	(zostera_marina_Chr03_26150189)	5.0	6038.0	0.0008280887711162																				1.8768200000000002e-56	0.194775	6038.0	48.0	0.743208	0.157834	0.139285	1.4069791630583257e-52	True	54M
GCTGCGAACGTCGGTGCATGTAAATGA	GATCGATCAACATGACAACGCGTGGAA	False	1.0	292.0	0.0034246575342465																				3.67793e-09	0.425663	292.0	25.0	1.34437	0.609589	0.554795	5.712561924533904e-06	True	20M177N34M
GCTGCGACACCGAACAGCATGCTGCCC	GACGTGTAGCTCTCATCGTTTACGGCG	False	1.0	258.0	0.003875968992248																				7.33098e-08	0.589748	258.0	12.0	0.976413	0.5	0.437984	0.0001035558838243
GCTGCGACAGTACCTGTATAATGTTTC	TACACATATGTCTACAGATCCAATAAT	(zostera_marina_Chr06_21723924)	1.0	902.0	0.0011086474501108																				2.0878100000000002e-29	0.43948	902.0	47.0	1.15143	0.467849	0.467849	8.262142261480729e-26	True	54M
GCTGCGATAGGTTGTCCAATGGACCCT	TTCCTGTGATATTGTGTTGGAGCAAGA	(zostera_marina_Chr02_36845989)	1.0	423.0	0.0023640661938534																				5.4665e-13	0.514593	423.0	30.0	1.09779	0.380615	0.340426	1.086157515949576e-09	True	54M
GCTGCGCCGCCTTCAAGTACTTAGACC	CCAACAGCACTCTTTGTATCCCCGAAA	(zostera_marina_Chr02_2070380)	2.0	672.0	0.0029761904761904																				4.99711e-21	0.420271	672.0	41.0	1.50396	0.464286	0.450893	1.470283767247435e-17	True	54M
GCTGCGCCTAAACGCATTTCGGGGAGA	ACCAGCTAGCTCCGGACTCGATTGGCA	(RF_all_CP001287.1/3807931-3810805_805)	1.0	419.0	0.0023866348448687																				1.85774e-09	0.419281	419.0	15.0	1.10815	0.620525	0.613365	2.945702615980096e-06
GCTGCGCTGCTACTCTTGCCGTTTTGC	TCTACCTTCCGATTATGCATGCACAGA	(zostera_marina_Chr03_29759414)	1.0	366.0	0.0027322404371584																				6.39308e-14	0.538488	366.0	35.0	1.6153	1.32787	1.3224	1.3397876156743702e-10	True	8S46M
GCTGCGGACGGAGAAGAAGAATCATCC	CGATGAGCAAGCCACTTAAGAACCCTC	(zostera_marina_Chr01_38502917)	2.0	543.0	0.003683241252302																				1.44247e-06	0.357781	543.0	27.0	1.05405	0.25046	0.20442	0.0018473966757747	True	54M
GCTGCGGATCCAAATTCGAACACCGTA	ACCTCCATAGGTCGGCGCCGCACCTCC	(zostera_marina_Chr03_32513820)	5.0	4178.0	0.0011967448539971																				9.95719e-152	0.406535	4178.0	48.0	1.16135	0.331498	0.325993	2.288432111197765e-147	True	54M
GCTGCGGCCTTCGTCCATTTGCGGCGC	TCGTGGTAAGGAATTCAGTCTGAATAC	(zostera_marina_Chr06_2482824)	1.0	890.0	0.0011235955056179																				4.82833e-36	0.366711	890.0	42.0	0.955406	0.316854	0.251685	2.3042765224272368e-32	True	54M
GCTGCGGCGTCAGCGGCAATACCAGAC	CTCATCGACATTGCAGTTACGATAGCA	(zostera_marina_Chr05_3801426)	8.0	3077.0	0.0025999350016249																				8.55612e-55	0.28365	3077.0	48.0	1.49509	0.415015	0.41144	6.210426397385075e-51	True	54M
GCTGCGGTTATGAGTACGACCTGGCTT	GAAAACTATTCCTTCCCGCGAGATCGA	(RF_all_KN832937.1/12-3762_1788)	1.0	64.0	0.015625																				5.57861e-08	0.878788	64.0	2.0	1.28537	0.75	0.578125	7.948947733128803e-05
GCTGCGGTTCCATTTCGATTCTATAGA	AATCCGATGTCGGAACCGTCGTGAATC	(zostera_marina_Chr03_38858568)	2.0	1226.0	0.0016313213703099																				5.18557e-44	0.701274	1226.0	29.0	1.24214	0.371126	0.369494	3.005329737052684e-40	True	54M
GCTGCGTCATATTGTTCGTTTCGTAAC	GATGTATTGTCGGCTAGCCAAGTGTAC	(zostera_marina_Chr06_27145395)	1.0	1597.0	0.0006261740763932																				1.55642e-50	0.570074	1597.0	45.0	1.17149	0.510332	0.505949	1.040803759204247e-46	True	54M
GCTGCGTCATGCTCAGCTTTGATGGCT	TGGACAACTCTCATGAAGCTTCCAACG	(zostera_marina_Chr06_9795407)	3.0	1900.0	0.001578947368421																				7.27826e-13	0.158737	1900.0	46.0	1.09698	0.232632	0.218947	1.4350117217315655e-09	True	54M
GCTGCGTCCGGGGTAGAGTGGGTCCTC	GATCTCTCAAAGAGGTCCACCGGCGAC	(zostera_marina_Chr04_27992516)	1.0	293.0	0.0034129692832764																				1.02063e-08	0.482248	293.0	24.0	1.43996	0.419795	0.416382	1.535662810110216e-05	True	54M
GCTGCGTCGTCATAGAGCACCTCTCTT	TTGACAGGGAAAGGTGGACGGACTTCA	(zostera_marina_Chr01_29918955)	1.0	745.0	0.0013422818791946																				2.0311999999999998e-38	0.52416	745.0	45.0	1.30612	0.593289	0.55302	1.0289115943084123e-34	True	54M
GCTGCGTTCATCCTTGTAATATCTAAC	ATGTTGAAGGTCCGATTTCATCAAATC	(zostera_marina_Chr01_24601669)	1.0	231.0	0.0043290043290043																				1.82082e-07	0.474818	231.0	25.0	1.13219	0.398268	0.393939	0.0002498364657925	True	54M
GCTGCGTTCGGCAGTAGCACATCCTTA	ATTCTTCCGATTCGATGCTGCCTATCT	False	3.0	754.0	0.0039787798408488																				1.47159e-06	0.234853	754.0	44.0	1.40777	2.38462	2.08355	0.0018834701690865	True	31M171N23M
GCTGCGTTTGCCCAAAGTTCGCAGACA	TCTTGCTTCTTGAAATTAAAGAGGTGT	(zostera_marina_Chr01_33465947)	1.0	707.0	0.0014144271570014																				4.99584e-30	0.513253	707.0	46.0	1.13676	0.49505	0.487977	2.0147859944229839e-26	True	54M
GCTGCTAAACTCGTGACATGTTTTCTG	AATCGGTCTATCTCTTCTTTGCTTGCT	(zostera_marina_Chr02_38476760)	2.0	1400.0	0.0014285714285714																				5.54978e-10	0.226622	1400.0	48.0	1.0483	0.265714	0.263571	9.11473475884852e-07	True	54M
GCTGCTACGTCTGCTTGGACAAAGAGG	ATGAAGATGAAGAAGTGCGTCTGTTGT	(zostera_marina_Chr02_4695185)	2.0	1709.0	0.0011702750146284																				2.96724e-40	0.388839	1709.0	48.0	1.2547	4.01697	3.56817	1.5736788711655458e-36	True	50M4S
GCTGCTACTCTTGCCGTTTTGCTCTAC	CTTCCGACTATGCACTCCCATACCAAA	(zostera_marina_Chr03_29759409)	2.0	400.0	0.005																				2.42774e-10	0.39794	400.0	36.0	1.60355	1.485	1.215	4.085793299181414e-07	True	1S53M
GCTGCTACTGCTAGACAAACTAGACGG	TTCATTTGCCTTTGATGTATATAACTT	(zostera_marina_Chr06_21744346)	1.0	298.0	0.0033557046979865																				6.14791e-07	0.366522	298.0	29.0	1.01864	0.278523	0.278523	0.0008098561624563	True	54M
GCTGCTACTGTACCTTGAGAAAGCCGA	AGAATTAGAGTGACTCAGCATTTTACT	False	4.0	3356.0	0.00119189511323																				9.62647e-154	0.488385	3356.0	48.0	1.30805	0.483313	0.473778	2.246745300968187e-149	True	13M131N41M
GCTGCTAGATCATCATCATTCTTTATT	TCTGTTGGAAGTCTCAGTAGTTGCTCG	(zostera_marina_Chr04_6500227)	7.0	7785.0	0.0008991650610147																				4.63209e-147	0.415198	7785.0	48.0	1.32387	0.467951	0.444573	1.0285620156741948e-142	True	1S53M
GCTGCTAGGCGCCTTTCTGCCGCAGCT	GCTCTCTTCTCTCGCTCTTCGGTCAGT	(zostera_marina_Chr06_1872029)	1.0	106.0	0.0094339622641509																				1.62349e-06	0.816901	106.0	13.0	1.26287	0.613208	0.5	0.0020712773782641	True	2S52M
GCTGCTAGTATTGATGAAGCCTTGATA	TTCGCTTTCCTAGAAATGACATCATCG	False	2.0	562.0	0.0035587188612099																				5.2605e-24	0.508621	562.0	44.0	1.34078	0.811388	0.765125	1.7364933886027587e-20	True	23M450N31M
GCTGCTATTCACTTTTCGGAGATAACT	GTTGTAACTCTCCAATTTGGTCGTCTT	(zostera_marina_Chr05_1120390)	1.0	891.0	0.0011223344556677																				6.96934e-08	0.263347	891.0	28.0	0.860532	0.190797	0.181818	9.86073180319184e-05	True	54M
GCTGCTATTGCTTTAGCGTTATACGTC	CTAAAAGTCTTAGACTTTCATTGTTGT	(zostera_marina_Chr01_1164140)	1.0	256.0	0.00390625																				2.40202e-09	0.488433	256.0	26.0	0.952099	2.76562	2.26562	3.77893924774698e-06	True	54M
GCTGCTCCCCGTTCGCTCGCCGCTACT	GGGGGAATCTCGGTTGATTTCTTTTCA	(RF_all_CP000647.1/3202534-3199633_214)	4.0	658.0	0.0060790273556231																				1.33319e-43	0.881504	658.0	13.0	1.81935	1.07599	1.06687	7.649742327885886e-40
GCTGCTCCTAGAAGTTGCCTTCTTAGC	CGCTACAGATCCTAAAGTATTGCCTCT	(zostera_marina_Chr03_32514642)	3.0	4696.0	0.0006388415672913																				1.8429000000000002e-167	0.485778	4696.0	48.0	1.31429	0.517462	0.496593	4.735150525966472e-163	True	54M
GCTGCTCCTTGTACGCTTCCATTGCAT	TGTTGAGAATCTGCATACAGAGAGGAA	False	1.0	1110.0	0.0009009009009009																				7.13753e-45	0.556407	1110.0	44.0	1.14183	0.526126	0.498198	4.2214752753451216e-41
GCTGCTCCTTTACTGCTATTTTTGGCC	GCAGTAGTTTCTGGAGAATTCGGATAT	(zostera_marina_Chr04_27226363)	14.0	16320.0	0.0008578431372549																				0.0	0.350376	16320.0	48.0	1.29979	0.44375	0.425368	0.0	True	2S52M
GCTGCTCTACTTCAACTGGAATTGACG	ACATTGCTGGCCTACAATATTCCTCTT	(zostera_marina_Chr06_10368797)	5.0	3218.0	0.0015537600994406																				3.00745e-97	0.413397	3218.0	48.0	1.32483	0.521442	0.509633	4.097566569317999e-93	True	54M
GCTGCTCTAGCACCAAAAACACTTCCA	GATTGATAAGCAGCAGCCCCATACCCA	(zostera_marina_Chr06_9348422)	3.0	2108.0	0.0014231499051233																				2.8375e-47	0.371898	2108.0	48.0	1.30132	2.73956	2.35009	1.7696349658835593e-43	True	54M
GCTGCTCTTCCAATGTAAGATTTTGAA	GAATTTGATCTAAAATTGACTCCACAG	False	7.0	4176.0	0.0016762452107279																				5.19204e-119	0.444444	4176.0	48.0	1.35575	0.623563	0.571121	8.969430265301648e-115
GCTGCTGACATCTACAAGTACATGGCT	AAACATATTTGCCAACTTTGGCTTATA	(zostera_marina_Chr01_40391142)	1.0	342.0	0.0029239766081871																				7.93623e-10	0.436194	342.0	32.0	1.07093	0.406433	0.406433	1.2899608854302462e-06	True	54M
GCTGCTGAGAAAGTGAGACGACTGCTC	TAGGAAGCATCCCGCTGTGGATGTGGA	(zostera_marina_Chr01_3397952)	1.0	328.0	0.0030487804878048																				8.91584e-19	0.577519	328.0	32.0	1.14624	0.454268	0.454268	2.381000870250109e-15	True	53M1S
GCTGCTGAGAATCTCAATGTAAGAACG	GAGACGTAGCCTATCAGAATTGTTAAT	(zostera_marina_Chr01_41622535)	2.0	1501.0	0.0013324450366422																				3.51017e-08	0.186221	1501.0	48.0	0.766518	0.159893	0.146569	5.0759256636662245e-05	True	48M6S
GCTGCTGATAATTAAACTTTAATTGTT	TACAGAGTTACAGAGAACATACATAAA	(zostera_marina_Chr05_26531975)	4.0	4368.0	0.0009157509157509																				1.07829e-23	0.235094	4368.0	48.0	0.812412	0.179029	0.15293	3.519022947361307e-20	True	54M
GCTGCTGATCAGGTGGAATCCCTTCCT	TGTCTTGGATCTTCCCCTTAACATTGT	False	1.0	478.0	0.002092050209205	-	ubiquitin	PF00240.26	0.036	17.7	0.1	0.036	17.7	0.1	1.0	1.0	0.0	0.0	1.0	1.0	1.0	0.0	-	-3.0	3.04137e-23	0.5848	478.0	31.0	1.10208	0.351464	0.351464	9.761154123928368e-20	True	33M91N21M
GCTGCTGATCCATCAGCTTTTGATACA	ACACCAATCTCCGCACATAACTGCCCC	False	1.0	265.0	0.0037735849056603																				6.24233e-11	0.486571	265.0	24.0	1.11067	0.354717	0.354717	1.0920426592011709e-07	True	9M78N43M2S
GCTGCTGCAAACCAGAAGAATTTCTTG	TTCCGCTGGCTCTGCAATTGATTAATA	(zostera_marina_Chr02_36252803)	31.0	2656.0	0.0116716867469879																				7.89178e-16	0.300792	2656.0	36.0	1.81857	2.7003	2.35956	1.8320438288060217e-12	True	54M
GCTGCTGCAATCACCCTTTTGATGCAT	GAAAACCGTGTTATACCCTTCACATTT	(zostera_marina_Chr01_32019725)	1.0	770.0	0.0012987012987012																				3.94773e-19	0.432403	770.0	44.0	1.14628	0.398701	0.393506	1.0705809518129668e-15	True	54M
GCTGCTGCACCATAAGTTCCTGCAATA	TCGTATTGTGGATGCTAGGAATTGGAC	(zostera_marina_Chr03_32548429)	5.0	5963.0	0.0008385041086701																				1.8001e-122	0.34872	5963.0	48.0	1.17471	0.287104	0.283582	3.219502642810029e-118	True	54M
GCTGCTGCAGCTGCCTGCATGGATCGG	GTTACTGGAGAGGTTCTGAGTAACTGT	(zostera_marina_Chr03_1175924)	1.0	777.0	0.0012870012870012																				1.24853e-26	0.451713	777.0	45.0	1.28121	0.583012	0.550837	4.5217638081844493e-23	True	54M
GCTGCTGCAGCTGCTAGATCATCATCA	TTATTTATTTCTGTTGGAAGTCTCAGT	(zostera_marina_Chr04_6500236)	9.0	8065.0	0.0011159330440173																				7.52796e-310	0.547073	8065.0	48.0	1.32043	0.474644	0.443025	3.9069655528437225e-305	True	54M
GCTGCTGCCGCCGCCGCTCTTCTTGCT	TTGCTCTTCTTGCTTTTACTCTTCTTG	False	1.0	565.0	0.0017699115044247																				2.1174e-44	0.879573	565.0	10.0	1.35852	1.50796	1.45487	1.2384555575894715e-40
GCTGCTGCCGTCACTTTGGAACCGAAT	TTGTTGTCGGTATATCCCGCCATGGCT	(zostera_marina_Chr02_33026635)	19.0	26026.0	0.0007300391915776																				2.99617e-27	0.143038	26026.0	48.0	0.4873	0.0773842	0.0619381	1.1075611074337032e-23	True	54M
GCTGCTGCCTCCCGTAGGAGTCTGGGC	CGTGTCTCAGTCCCAGTGTGGCCGGTC	(Zostera_marina_mitochondrion_NC_035345.1_55444) (RF_all_CP002116.1/3458129-3456589_307) (zostera_marina_scaffold_1969_2369) (Zostera_marina_chloroplast_NC_036014.1_129401) (TAIR10_Pt_137309) (mge_aclame_genes_all_0_gene:plasmid:141405_287)	34.0	11172.0	0.0030433225921947																				1.18513e-11	0.12052	11172.0	48.0	1.04307	0.441013	0.40512	2.1702069013678292e-08
GCTGCTGCGGATCCAAATTCGAACACC	GTAACCTCCGTAGGTCGGCGACGCCCC	(zostera_marina_Chr03_32513823)	5.0	4235.0	0.0011806375442739																				1.8379e-145	0.457306	4235.0	48.0	1.14155	0.32562	0.321606	4.028485304517234e-141	True	54M
GCTGCTGCTGCAGCTGCCTGCATGGAT	CGGGTTATTGGAGAGGGAGATAGAATC	False	2.0	818.0	0.0024449877750611																				2.0903e-20	0.445844	818.0	45.0	1.3111	0.57335	0.55379	5.995363845664433e-17	True	11S43M
GCTGCTGCTGCCATCACGACCGAGATC	GATGGATGAAGAAGGGGGTGGGAGAGA	(zostera_marina_Chr01_37839057)	2.0	645.0	0.0031007751937984																				3.00304e-11	0.286927	645.0	25.0	0.981753	0.910078	0.586047	5.360755731609652e-08	True	53M1S
GCTGCTGCTGCCGCCGCCGCTCTTCTT	GCTTTTGCTCTTCTTGGTTTTACTCTT	(zostera_marina_Chr01_24531032)	2.0	582.0	0.0034364261168384																				1.39691e-47	0.828159	582.0	10.0	1.29383	0.680412	0.606529	8.767884244869069e-44	True	54M
GCTGCTGCTGCTGCAGCTGCCTGCATG	GATCAGGTTACTGGAGAGGTTCTGATT	(zostera_marina_Chr03_1175930)	2.0	825.0	0.0024242424242424																				6.99489e-28	0.432886	825.0	46.0	1.28683	0.56	0.547879	2.6389934836588587e-24	True	54M
GCTGCTGCTGCTGCCATCACGACCGAG	ATCGATGGATGAAGAAGGGGGTGGAGA	(zostera_marina_Chr01_37835011)	8.0	792.0	0.0101010101010101																				3.82512e-08	0.14043	792.0	24.0	1.23479	0.579545	0.409091	5.515642212015294e-05	True	3S51M
GCTGCTGCTGCTGCCGCCGCCGCTCTT	CTTGCTTTTACTCTTCTTGCTTTTGCT	(zostera_marina_Chr01_24531029)	2.0	574.0	0.0034843205574912																				1.38826e-41	0.85297	574.0	10.0	1.32259	0.648084	0.585366	7.592094320974353e-38	True	54M
GCTGCTGCTGCTTCTTCTGTTCTTCCC	TTTCACGTCCACCCCCTTTCTCTCTCC	(zostera_marina_Chr06_24401592)	2.0	1220.0	0.001639344262295																				3.24454e-43	0.460531	1220.0	47.0	1.45305	0.487705	0.472131	1.844832973298416e-39	True	54M
GCTGCTGCTTCAATGTATTTAAAATGA	ATATCTGGATCTTCACTTGAACTCAAA	(zostera_marina_Chr02_37943969)	1.0	358.0	0.0027932960893854																				4.95255e-07	0.312939	358.0	26.0	1.06566	0.24581	0.240223	0.0006570461819942	True	10S44M
GCTGCTGCTTCTTCTGTTCTTCCCTTT	CACGTCCATCACCTTCCTCTCTCCCAC	(zostera_marina_Chr06_24401595)	4.0	1267.0	0.0031570639305445																				7.334070000000001e-61	0.528812	1267.0	47.0	1.52472	0.508287	0.484609	5.955650435132538e-57	True	54M
GCTGCTGGCAAGGCTGTGTGAATTGCA	GTTTGGACAAGGGAAGGTATACGGCAA	(zostera_marina_Chr01_36760181)	1.0	1341.0	0.0007457121551081																				4.90892e-30	0.349892	1341.0	47.0	1.11247	0.461596	0.435496	1.980221776737228e-26	True	54M
GCTGCTGGCACAGAGTTAGCCGGTGCT	TGCTAAGGAGATACCGTCATCATGTAA	(RF_all_CP012333.1/7911697-7913254_483)	188.0	1701.0	0.1105232216343327																				3.24873e-09	0.407848	1701.0	40.0	3.72046	7.91652	7.0047	5.065902717027327e-06
GCTGCTGGCACCAGACTTGCCCTCTGC	TGGATTCTCGATAAGCTGTTTAGCTAG	False	8.0	7694.0	0.0010397712503249																				9.01116e-189	0.331841	7694.0	23.0	1.08753	0.457109	0.435924	2.6691329257018875e-184
GCTGCTGGCACGAAGTTAGCCGGTGCT	TGCTAAGGAGGTACCGTCATGCCGTTG	False	19.0	591.0	0.0321489001692047																				3.55963e-21	0.633771	591.0	15.0	2.90595	4.65482	3.93909	1.0532566206674262e-17
GCTGCTGGCACGGAGTTAGCCGATGCT	TATTCTTTAGGTACCGTCAGAGCTTCT	(RF_all_HQ693844.1/141697-143218_432)	185.0	3112.0	0.0594473007712082																				3.14444e-56	0.466268	3112.0	34.0	3.71698	5.46626	4.2635	2.3470092827833415e-52	True	54M
GCTGCTGGCACGGAGTTAGCCGGGGTT	TCTTTTCCTGCTACCGTCATTATCTTC	(RF_all_FWFW01000026.1/446-1915_417) (mge_aclame_genes_all_0_gene:plasmid:125195_408)	24.0	1198.0	0.020033388981636																				9.20879e-11	0.355528	1198.0	33.0	2.60459	2.74708	2.71953	1.593285249761758e-07
GCTGCTGGCACGGAGTTAGCCGGTGCT	TATTCATAAGGTACCGTCAAGTGAGAA	(RF_all_NFUV01000002.1/590110-591638_471)	267.0	6497.0	0.0410958904109589																				3.63746e-47	0.230168	6497.0	43.0	5.11688	5.82961	5.21364	2.2635936252524672e-43
GCTGCTGGCACGTAGTTAGCCGGCGCT	TTTTCTGCAGGTACCGTCACTCTCGCT	(RF_all_CP013859.1/3127465-3125941_451)	23.0	403.0	0.0570719602977667																				1.88594e-10	0.478419	403.0	16.0	4.00027	7.36725	6.54342	3.196810140625056e-07
GCTGCTGGCACGTAGTTAGCCGGTGCT	TCTTCTGCAGGTACCGTCACTTGCGCT	(RF_all_CP001630.1/6131207-6129691_444)	266.0	11272.0	0.0235982966643009																				7.9882e-58	0.274912	11272.0	48.0	2.89072	5.80154	5.40108	6.14133264705108e-54
GCTGCTGGCACGTAGTTAGCCGTCCCT	TTCTGGTTAAGTACCGTCACAGCATGA	(RF_all_CP003857.1/1518749-1517195_487)	3.0	591.0	0.0050761421319796																				6.61016e-09	0.377472	591.0	13.0	1.72183	1.46024	1.25888	1.0078455350689962e-05
GCTGCTGGCACGTAGTTAGCCGTGGCT	TTCTGATCAGGTACCGTCAAGATGTGC	(RF_all_LEKT01000114.1/1522-15_434)	27.0	860.0	0.0313953488372093																				1.29671e-10	0.457352	860.0	20.0	3.48337	3.39767	2.96279	2.2221232013051857e-07
GCTGCTGGTGCGATCCGTGAGAAGGCT	TGCATGCTAACTCTGCTCTCAATTTCC	(zostera_marina_Chr01_35505319)	1.0	145.0	0.0068965517241379																				3.92114e-06	0.47774	145.0	16.0	1.14156	0.37931	0.37931	0.0048539849997486	True	54M
GCTGCTGGTGGAGGTGGTGATGATGGA	TTGATAATGATTTGTACCGGTGGTGTG	(zostera_marina_Chr02_38292584)	1.0	244.0	0.0040983606557377																				1.41685e-06	0.622446	244.0	6.0	1.10509	0.25	0.25	0.0018156428312521	True	52M2S
GCTGCTGTCTGAGCTGTTGATAGAATT	TGGTTATGAACTCTTCGGCATCAACAA	(zostera_marina_Chr01_5190296)	3.0	4234.0	0.0007085498346717																				5.78883e-85	0.418804	4234.0	48.0	1.10868	0.307511	0.296882	6.788762969483558e-81	True	53M1S
GCTGCTGTGGATGGTAATGTTTTCGGT	TGAAGATATGATGGCAAGGACTAGTAG	(zostera_marina_Chr02_3632165)	1.0	1103.0	0.0009066183136899																				1.33599e-31	0.391131	1103.0	47.0	1.15612	0.466002	0.466002	5.642217810119312e-28	True	54M
GCTGCTGTTGGGCATACTTATGAGCTT	TTTCTATTCTATCAGAATACATTGGGT	(zostera_marina_Chr06_28777726)	2.0	1593.0	0.0012554927809165																				8.2695e-07	0.175728	1593.0	48.0	0.878573	0.240427	0.170119	0.0010788992590484	True	1S53M
GCTGCTTAACAGTTCCACCTACTTTCA	ATCCAAGTGCAGCTAAAGCCTGAAAAA	(zostera_marina_scaffold_19_381402)	3.0	915.0	0.0032786885245901																				1.30753e-11	0.304532	915.0	43.0	1.65561	2.54536	2.54098	2.387850776881877e-08	True	54M
GCTGCTTAGGCTTTCTAATGCGACAAG	AGATCATTTATCTCTCCGGTCTGACTG	(zostera_marina_Chr06_25192467)	1.0	385.0	0.0025974025974025																				3.4525e-09	0.402458	385.0	38.0	1.35592	8.49351	0.818182	5.373176952099329e-06	True	54M
GCTGCTTCCGGGGTAGAGTGGGTCCTC	GATCTCCCCAAGAGGTCCACCGGCTAC	(zostera_marina_Chr04_27995984)	2.0	360.0	0.0055555555555555																				7.83325e-09	0.351809	360.0	27.0	1.10104	0.291667	0.291667	1.188418307259508e-05	True	54M
GCTGCTTCCTAAGAATCCACCTTTGCT	AGATTTTAAGAATTTATAAAAAGGCGC	(zostera_marina_Chr06_28288559)	56.0	85096.0	0.0006580802857948																				0.0	0.153678	85096.0	48.0	0.896066	0.28516	0.251387	0.0	True	54M
GCTGCTTCCTTTCCGACGAACTCTCAT	CATTTTTGTGATCAACAGGAGAACTCC	(zostera_marina_Chr01_1819535)	1.0	185.0	0.0054054054054054																				1.6492e-11	0.642623	185.0	21.0	1.7133	0.821622	0.821622	2.992996729080741e-08	True	54M
GCTGCTTCGGCTGGTGTACCTGCAGAA	GAGGCGGAGGAGGAGAAGCAGCAGGAA	False	3.0	6292.0	0.0004767959313413																				1.25552e-185	0.469003	6292.0	47.0	1.10687	0.315957	0.315003	3.644107680150671e-181
GCTGCTTCTAAGCAAACCTCCTGGCTG	TCAGTGCTTCTCCACTTCCTTTTCCAC	(RF_all_LLEU01000014.1/20780-17892_1043)	1.0	308.0	0.0032467532467532																				8.71311e-15	0.707747	308.0	11.0	1.42062	2.14286	2.03247	1.9154901856371075e-11	True	12M45662N42M
GCTGCTTCTAAGCCAACATCCTGGCTG	TCTCAGCAGACTAACTTCCTTAGTGAC	(RF_all_AYZS02056941.1/566-1_436)	9.0	604.0	0.0149006622516556																				1.44787e-25	0.770853	604.0	13.0	2.56755	1.79967	1.56126	5.055666423284176e-22
GCTGCTTCTAAGCCAACCTCCTAGCTG	TCTGAGCCTTCCCACATCGTTTCCCAC	(RF_all_JPER01000013.1/2957-61_1011) (mge_aclame_genes_all_0_gene:plasmid:139559_1018)	19.0	1197.0	0.0158730158730158																				2.6578e-15	0.469897	1197.0	29.0	2.57272	1.10693	1.04094	6.0024726390337664e-12
GCTGCTTCTAAGCCAACCTCCTGGCTG	TCTGAGCAGTCTCACATCGTTTGCCAC	(RF_all_FO082060.1/4082750-4079572_1296)	177.0	2779.0	0.0636919755307664																				2.26909e-28	0.345022	2779.0	37.0	3.95177	2.51673	2.49226	8.694704721121679e-25
GCTGCTTCTAAGCCAACGTCCTGGTTG	TCTTAGTAGGTTCACCTCCTTTTCCAC	(RF_all_GG666049.1/178225-175133_1015)	1.0	135.0	0.0074074074074074																				1.48721e-09	0.761538	135.0	7.0	1.56634	0.577778	0.562963	2.373193132940802e-06
GCTGCTTCTCTATTCCCTCTCCAACCT	ACTAGTAATTTACCAAACCCATTTCAG	(zostera_marina_Chr04_27722135)	1.0	115.0	0.008695652173913																				1.85143e-11	0.974359	115.0	14.0	1.15637	0.365217	0.365217	3.350090942252184e-08	True	2S52M
GCTGCTTCTTCTGTTCTTCCCTTTCAC	GTCCATCCCCTTTATCTCTCCCACTCT	(zostera_marina_Chr06_24401598)	4.0	1355.0	0.0029520295202952																				1.04866e-54	0.508607	1355.0	47.0	1.57826	0.538007	0.505535	7.600656858851035e-51	True	54M
GCTGCTTGAAGCGGCCCGGCATAGGAA	ATACCTGGGAACGCCGGCGGTGGAGGC	(zostera_marina_Chr03_29218079)	1.0	298.0	0.0033557046979865																				2.6807e-13	0.49901	298.0	22.0	1.06837	0.33557	0.33557	5.423791909020706e-10	True	53M1S
GCTGCTTGCTGAACAGTGGAAGAACGT	AAATCATACCATGAAAATTCAAGCACA	False	1.0	1209.0	0.0008271298593879																				3.6510600000000004e-33	0.393193	1209.0	48.0	1.19775	8.41522	6.54839	1.6125665159284696e-29
GCTGCTTGCTTAGGAGGAGACTTGCTT	GACTTCCTTGAAAAGACATCGATCGAT	(zostera_marina_Chr04_25177831)	3.0	2916.0	0.0010288065843621																				5.17558e-65	0.405205	2916.0	48.0	1.2621	0.492455	0.47085	4.5029126048167625e-61	True	54M
GCTGCTTGGCCAATCAATGATGCATGG	TATATAAGCCCATATTGGGAGTCGCAT	(zostera_marina_scaffold_154_44120)	2.0	766.0	0.0026109660574412																				2.12241e-19	0.47106	766.0	41.0	1.20397	0.411227	0.390339	5.82369315009284e-16	True	41M1D13M
GCTGCTTGTATAGAGACTGGAAGAACC	TGAAGTGTCAAGACTAAAAGTGGTATC	(zostera_marina_Chr06_6854899)	2.0	1506.0	0.0013280212483399																				6.39289e-34	0.470533	1506.0	48.0	1.2208	0.453519	0.438247	2.8834253358817205e-30	True	54M
GCTGCTTTTTATTGATAAAACAATGAT	ACTTAAGATAACTGGTGTCATAATTAT	(zostera_marina_Chr01_36014353)	1.0	1269.0	0.0007880220646178																				1.36811e-47	0.528371	1269.0	41.0	1.24548	0.505122	0.480693	8.589322544282205e-44	True	54M
GCTGGAAATCGAGTAACAGATTTCTTC	AGATGAAGGGAGAGCACGCCCGTAGAC	(zostera_marina_Chr06_24325007)	1.0	675.0	0.0014814814814814																				4.65572e-33	0.569074	675.0	43.0	1.2384	0.468148	0.460741	2.0492613767593518e-29	True	54M
GCTGGAAGTAGCTCTCTGAACAGGATT	CTGGTCAGAAGCCGCAAGTGAGTCTTC	False	3.0	406.0	0.0073891625615763																				8.08571e-33	0.697739	406.0	16.0	2.0497	1.99261	1.97044	3.5364423953912885e-29
GCTGGAAGTCCTGTAAGACTAGCTGAA	ATTAATGTCGACCCATGATAGATCGGA	False	1.0	761.0	0.0013140604467805																				8.94653e-12	0.383511	761.0	41.0	0.86688	0.21682	0.214192	1.651070448307489e-08	True	7S38M329N9M
GCTGGAATCGCGATCTGCTACTTCCGC	GACAGATCGATCCTAAGTTTTGCTTTT	(zostera_marina_Chr01_38882419)	7.0	1489.0	0.0047011417058428																				1.91949e-21	0.330395	1489.0	42.0	3.44049	3.39758	2.66286	5.742244767102368e-18	True	54M
GCTGGAATCTCTGACCTTCCACAGACA	TCGAAGCCTCAACCCGCCATCCTTCGC	(zostera_marina_Chr05_318784)	6.0	3467.0	0.0017306028266512																				1.16181e-63	0.301304	3467.0	48.0	1.24198	0.261609	0.244015	9.878711674840781e-60	True	54M
GCTGGAATGCTGTTGATTGCATTGATA	AGTAGACATGCCCAAGCCCATAGAACA	(zostera_marina_Chr01_41474151)	10.0	4813.0	0.0020777062123415																				7.92856e-18	0.157809	4813.0	48.0	0.933765	0.192188	0.175358	2.0283986232213613e-14	True	54M
GCTGGAATTCGGGATCCAGATCCAACA	AGGTCCACAGAATGGATCCTTTCAGTT	(zostera_marina_Chr06_20257050)	1.0	262.0	0.0038167938931297																				4.52754e-09	0.485714	262.0	26.0	1.11257	0.351145	0.293893	6.98701033316953e-06	True	54M
GCTGGACACCTACACCTGCATTTTGCT	GAGCTCCCACCCCAACATTTTGCTGTA	(zostera_marina_Chr04_27878353)	1.0	238.0	0.0042016806722689																				5.63372e-07	0.542547	238.0	25.0	1.13247	0.365546	0.365546	0.0007441222936831	True	54M
GCTGGACACCTGCAATTTGCTGGACAC	CTACACCTGCATTTTGCTGGGCTCCCA	(zostera_marina_Chr04_27878335)	1.0	250.0	0.004																				9.15404e-08	0.491911	250.0	24.0	1.3068	0.388	0.388	0.0001284033858643	True	54M
GCTGGACCAGCTCTCATAGCCGGAGAT	TTTCGGATTATTTTAACATTCTTCATG	(zostera_marina_Chr05_24179129)	9.0	14644.0	0.0006145861786397																				0.0	0.379415	14644.0	48.0	1.24449	1.2022	1.1938	0.0	True	54M
GCTGGACGGCCAAGAAGGCGGGTCCGG	CGGGCTCCAAGAAGGCGGGTCCGGCGG	False	1.0	479.0	0.0020876826722338																				1.62413e-51	0.896245	479.0	5.0	1.27236	0.438413	0.436326	1.108307439098962e-47
GCTGGACGTATTGCACTTCCAAGAGAA	TGCAAAGGTCCAGCAGTTAATTGAAAA	(zostera_marina_Chr06_6119855)	1.0	246.0	0.0040650406504065																				6.51096e-08	0.482075	246.0	28.0	1.10426	0.365854	0.365854	9.230793757743498e-05	True	52M2S
GCTGGACTGAGAGATAGTGCAGATGGC	CCCAATGCAAATTCACTCTGTCAATAT	(zostera_marina_Chr03_30094702)	2.0	1378.0	0.0014513788098693																				2.13998e-39	0.429704	1378.0	48.0	1.32419	0.991292	0.967344	1.1113001392541728e-35	True	54M
GCTGGAGAACAGTGTACCACCAGAGAA	ATAAAAGAAGAAGAACCTGAGGAAACA	(zostera_marina_Chr01_19454483)	2.0	747.0	0.002677376171352																				9.160269999999999e-21	0.492139	747.0	45.0	1.25885	0.582329	0.559572	2.6672103013619362e-17	True	1S53M
GCTGGAGAAGGTGGAATACATGGTTCG	ATCCACATCGTCGAGTTGAGTAGCCAC	(zostera_marina_Chr06_5272869)	3.0	2285.0	0.0013129102844638																				7.46397e-62	0.395383	2285.0	48.0	1.20407	0.512035	0.50372	6.1603773523747816e-58	True	54M
GCTGGAGAGACTTTGGTAAATCAACAG	CAGCAGCATAACTAGCAGATATTTTTC	(zostera_marina_Chr04_6480357)	1.0	294.0	0.0034013605442176																				1.8198e-13	0.492474	294.0	27.0	1.0407	3.15646	1.73469	3.718226912969134e-10	True	54M
GCTGGAGAGGCCGCGAGGAGCCAACAA	TCCACCTGAGATGGCGGAGGATTGGAA	(zostera_marina_Chr01_36919513)	1.0	257.0	0.0038910505836575																				1.64139e-15	0.675056	257.0	27.0	1.14198	0.486381	0.486381	3.748091152862083e-12	True	1S53M
GCTGGAGATACCGATGTGCTGTTGCTG	CTGTTGTTGTTGTTGAAATGGCTGGTA	(zostera_marina_Chr01_33770656)	2.0	3133.0	0.0006383657835939																				1.9987000000000003e-121	0.478089	3133.0	48.0	1.29219	0.532397	0.508139	3.541987659821793e-117	True	53M1S
GCTGGAGATGTCCTATTCTGGTTAATT	CCAGTTGATGGAACAGAAGATGGGTTT	False	1.0	1128.0	0.000886524822695																				4.5308e-20	0.413604	1128.0	47.0	1.12505	0.353723	0.35195	1.280947737352073e-16	True	2S52M
GCTGGAGATTGGTCCAGAATTAGTTAA	TCGACCTTGGTACAAATCAGTAAGTGA	(zostera_marina_Chr05_2336833)	1.0	235.0	0.0042553191489361																				8.46931e-16	0.655155	235.0	22.0	1.21181	0.52766	0.52766	1.9629463377564205e-12	True	53M1S
GCTGGAGCAATGCTTCCAAAAGCAGTT	GGTGCACCGGCATATTTAAATGGAATA	False	40.0	7568.0	0.0052854122621564	-	Urotensin_II	PF02083.18	1.5	12.5	4.9	2.5	11.8	4.9	1.4	1.0	0.0	0.0	1.0	1.0	1.0	0.0	-	-1.0	8.72321e-103	0.25888	7568.0	48.0	1.40881	0.576771	0.540037	1.2684835579696572e-98	True	23M793N31M
GCTGGAGCCGAGGCTGTGACCTTCTCG	GCTATGAATTTGACATTATGAGTAGGC	(zostera_marina_Chr01_42064656)	2.0	2788.0	0.0007173601147776																				2.77373e-81	0.398449	2788.0	48.0	1.13567	0.41033	0.388809	3.0869127933813832e-77	True	54M
GCTGGAGGAAGAAGGAGAGGTAGACAC	ATAAACCTGACCCGGTCGCGGTTAATA	(zostera_marina_Chr06_5834486)	2.0	127.0	0.0157480314960629																				6.94351e-12	0.833753	127.0	8.0	2.14434	0.76378	0.76378	1.2900461331507916e-08	True	54M
GCTGGAGTAATCATCTGAACTTGTTCT	TTTGCTGGAGCAATCAACAAAGCTTGT	(zostera_marina_Chr04_3924657)	1.0	153.0	0.0065359477124183																				7.4763e-06	0.550725	153.0	19.0	1.6223	0.542484	0.542484	0.0090506753355809	True	54M
GCTGGAGTACCATTAGAAGAACCATTC	ATACCCTGTGGTTTTACATAGGGGTTG	(zostera_marina_Chr02_3808996)	5.0	2389.0	0.0020929259104227																				4.911409999999999e-31	0.25698	2389.0	48.0	1.15194	0.335705	0.312265	2.041371193196998e-27	True	11M2D43M
GCTGGAGTTGTGGATGTGGTTTTTCAT	ACTCCCCTCCGCCGGTAATACGGCCCG	(zostera_marina_Chr05_2933114)	3.0	1411.0	0.0021261516654854																				6.37044e-37	0.39446	1411.0	47.0	1.42258	0.549965	0.542169	3.1102845630852186e-33	True	54M
GCTGGATAACAAGAATTTATGCATGAA	TATCTCTGCAGCAAACATGTGATTAAG	(zostera_marina_Chr05_5526289)	1.0	621.0	0.001610305958132																				7.93198e-30	0.543899	621.0	41.0	1.22456	0.504026	0.495974	3.178884793364233e-26	True	54M
GCTGGATAGCACGAAGAAGGATATGTA	CAATAAACTAAAAATGACTACATAAGA	False	69.0	5095.0	0.0135426889106967																				3.637e-09	0.128284	5095.0	13.0	2.59884	2.08734	1.63788	5.651031343006779e-06
GCTGGATAGTTCATTTAGAGAGACACC	CGTTTCGGTGTCGATTCTACCGTTAAG	(zostera_marina_Chr03_32717676)	2.0	1054.0	0.0018975332068311																				8.10993e-11	0.155268	1054.0	20.0	0.600683	0.103416	0.085389	1.4080518131997836e-07	True	54M
GCTGGATCAGGCTTGCGCCCATTGTCC	AAGATTCCCCACTGCTGCCTCCCGTAG	(Zostera_marina_mitochondrion_NC_035345.1_73401) (RF_all_LPUY01000004.1/536-1995_310) (zostera_marina_scaffold_52_61904) (TAIR10_Mt_362872) (mge_aclame_genes_all_0_gene:plasmid:125195_303)	315.0	6621.0	0.0475758948799275																				9.98448e-11	0.147412	6621.0	47.0	2.40994	2.22232	0.846851	1.7236358029549505e-07	True	3S51M
GCTGGATCAGGCTTTCGCCCATTGTCC	AAGATTCCCCACTGCTGCCTCCCGTAG	(Zostera_marina_mitochondrion_NC_035345.1_73401) (RF_all_CP017668.1/1447900-1446366_336) (zostera_marina_scaffold_360_60567) (TAIR10_Mt_362872) (mge_aclame_genes_all_0_gene:plasmid:125195_303)	61.0	1027.0	0.059396299902629																				5.54717e-07	0.341021	1027.0	29.0	2.36542	1.65628	0.726388	0.0007330865161576	True	3S51M
GCTGGATCAGGGTTTCCCCCATTGTCC	AATATTACCCACTGCTGCCTCCCGTAG	(RF_all_CP012365.1/1339336-1337791_344)	4.0	461.0	0.0086767895878524																				9.88388e-11	0.495226	461.0	24.0	2.36901	0.913232	0.843818	1.7066682678327797e-07
GCTGGATCTTCGACCACCGTAGCAGGA	GCTGAATCTTCAGCCACCGGAGCAGGA	(zostera_marina_Chr05_1210782)	5.0	779.0	0.0064184852374839																				1.64046e-22	0.474724	779.0	33.0	2.08	0.689345	0.686778	5.118301746343587e-19	True	54M
GCTGGATCTTTATAGGAATGGATGAAA	TGGAATGGCGCTATGGGCAGGCAGTAA	(zostera_marina_Chr02_3298725)	2.0	1269.0	0.0015760441292356																				4.77015e-49	0.584989	1269.0	30.0	0.944818	0.242711	0.237195	3.093008415660207e-45	True	54M
GCTGGATGGTGGAAGTAGTTACCAAAA	TCACATGAGAGGTATCATTCATTAATT	(zostera_marina_Chr03_28111569)	4.0	8926.0	0.0004481290611696																				1.91831e-194	0.408494	8926.0	48.0	1.18673	0.404661	0.394802	5.891317605837816e-190	True	54M
GCTGGATTCTGAACCCATCGAAACCAG	CCAATGTCATATCCGCACGGAGATTCG	(zostera_marina_Chr01_37528617)	2.0	529.0	0.0037807183364839																				1.19903e-23	0.516862	529.0	42.0	1.3766	0.502836	0.502836	3.9064119153416254e-20	True	52M2S
GCTGGATTGGCATGAAATGCAGATTGT	CTAGATGATAATGGACTCAGAAGTTTA	(zostera_marina_Chr05_26324661)	4.0	4110.0	0.0009732360097323																				9.365390000000001e-160	0.456151	4110.0	48.0	1.23011	0.513625	0.49635	2.27767941850991e-155	True	1S53M
GCTGGATTTCACATCTCGGTGGACTAT	CCTAGGGTTACAGTACTCATGGAGATA	(zostera_marina_Chr05_8603434)	7.0	3567.0	0.0019624334174376																				5.30901e-09	0.158224	3567.0	48.0	1.00327	0.232689	0.226241	8.150035607838624e-06	True	54M
GCTGGATTTCCAAAGCATGCTCCGATT	GCTCCGGCAGTTAACACAATAAATGCT	(zostera_marina_Chr04_11478716)	8.0	9290.0	0.0008611410118406																				1.71781e-39	0.16853	9290.0	48.0	1.31206	1.80366	1.78924	8.94047733352489e-36	True	54M
GCTGGATTTCGAGCCCTAAGGCCTCCA	ATGTGGTCACAGTCGACAGAAGAAGCC	(zostera_marina_Chr03_33745736)	1.0	297.0	0.0033670033670033																				1.61366e-08	0.412676	297.0	27.0	1.20115	6.32323	5.53535	2.393461619020036e-05	True	54M
GCTGGATTTGATGTCTCTATGAATTAT	CCGACTCTTGAATATTGGCGTAGATAA	(zostera_marina_Chr04_3156300)	8.0	1448.0	0.005524861878453																				5.57558e-41	0.482109	1448.0	23.0	1.59992	0.650552	0.549724	3.0081594955240096e-37	True	31M1D23M
GCTGGATTTTGATTCCATGTTGACTGA	CTCTATTTGGACAATTTGGAGGACATT	(zostera_marina_Chr05_29233161)	1.0	339.0	0.0029498525073746																				1.42628e-07	0.366709	339.0	32.0	0.951734	0.289086	0.268437	0.0001972165629376	True	54M
GCTGGCAAAGTAAGTGAGTTAGGACCT	GAATCATCATCTAAAAGAACCCTGGAG	(zostera_marina_Chr03_34602462)	4.0	1590.0	0.0025157232704402																				4.86191e-08	0.190088	1590.0	48.0	1.83462	6.46352	5.83082	6.958088400266928e-05	True	1S51M2S
GCTGGCAAGGCTGTGTGAATTGCAGTT	TGGACAAGGGAAGGTATAGGACAAGGG	(zostera_marina_Chr01_36760184)	1.0	1374.0	0.0007278020378457																				1.7219e-38	0.46815	1374.0	47.0	1.11022	0.455604	0.425764	8.740115530618411e-35	True	52M2S
GCTGGCAATTACTTGGAGAGAAATTAG	CTTGTTGCTGCTGCTGCTGCATAAACT	(zostera_marina_Chr05_5277826)	4.0	4909.0	0.0008148299042574																				3.33361e-162	0.451849	4909.0	48.0	1.28196	2.97657	2.47627	8.243957390901475e-158	True	54M
GCTGGCACAGAGTTAGCCGGTGCTTAT	TCTGCGAGTAACGTCCACTATCCTAAA	(RF_all_ACVR01000010.1/5378-3842_464)	57.0	1216.0	0.046875																				5.7946e-10	0.484669	1216.0	35.0	3.25726	7.04194	6.84951	9.505243642448076e-07
GCTGGCACCAGACTTGCCCTCTGCTGG	ATTCTCGATAAGCTGTTTAGCTAGTTC	False	8.0	7725.0	0.0010355987055016																				4.66079e-230	0.453572	7725.0	23.0	1.09776	0.468608	0.443236	1.743464954711737e-225
GCTGGCACGGAGTTAGCCGATGCTTAT	TCTTTAGGTACCGTCAGAGCTTCTTCC	(RF_all_GQ231541.1/1-1478_415)	190.0	3043.0	0.0624383831744988																				8.79329e-60	0.499053	3043.0	34.0	3.56771	5.93	4.58626	7.010218206094448e-56
GCTGGCACGGAGTTAGCCGGGGTTTCT	TTTCCTGCTACCGTCATTATCTTCACA	(RF_all_FWFW01000026.1/446-1915_414)	24.0	1228.0	0.019543973941368																				8.31873e-10	0.34849	1228.0	35.0	2.59895	4.03583	4.00977	1.3502083228911216e-06
GCTGGCACGGAGTTAGCCGGTGCTTAT	TCATATACTACCGTCATACAATCATAA	False	90.0	1498.0	0.0600801068090787																				1.39679e-10	0.320254	1498.0	35.0	5.3331	9.27837	8.71896	2.388499272741295e-07
GCTGGCACGGAGTTAGCCGGTGCTTCT	TCTGCGGGTAACGTCAATCGACAAGGT	(RF_all_JNNT01000394.1/858-2402_469)	252.0	4914.0	0.0512820512820512																				1.11723e-85	0.392179	4914.0	37.0	3.86582	5.49145	4.87505	1.3219858546593872e-81
GCTGGCACGTAGTTAGCCGGCGCTTCT	TCTGCAGGTACCGTCACTCTCGCTTCT	(RF_all_CM000913.1/2795373-2793846_443)	9.0	164.0	0.0548780487804878																				3.03116e-08	0.588288	164.0	10.0	3.39924	6.5061	5.57927	4.403890643932713e-05
GCTGGCACGTAGTTAGCCGGTGCTTCT	TCTGCAGGTACCGTCACTTTCGCTTCT	(RF_all_CP009922.2/3232842-3234371_443)	119.0	7858.0	0.0151438024942733																				5.80397e-13	0.181017	7858.0	47.0	2.13421	2.39756	2.16086	1.1513216243862947e-09
GCTGGCACGTAGTTAGCCGTCCCTTTC	TGGTAAGATACAGTCACAGTGTGAACT	(RF_all_CP000387.1/1935471-1933924_476)	3.0	594.0	0.005050505050505																				3.55275e-06	0.354956	594.0	13.0	1.765	1.59091	1.39226	0.0044124349343994
GCTGGCACGTAGTTAGCCGTGGCTTTC	TGATCAGGTACCGTCAAGATGTGCACA	(RF_all_LEKT01000114.1/1522-15_431)	27.0	829.0	0.0325693606755126																				1.10911e-09	0.324756	829.0	20.0	3.69302	3.97226	3.41737	1.785469256132306e-06
GCTGGCAGTTGTGGATTCGAGAAGAAA	GAAGAAGAAGAAGCACCAACCGAATAA	(zostera_marina_Chr01_29206073)	1.0	351.0	0.0028490028490028																				3.89805e-13	0.544621	351.0	29.0	1.0916	2.35328	1.76638	7.8127119720388e-10	True	54M
GCTGGCCTGGTGGATGGAAGGACTGCT	GCAATGGCACAGACGAGACAAAGCGAA	(zostera_marina_Chr06_612727)	2.0	1449.0	0.0013802622498274																				1.01345e-38	0.362031	1449.0	48.0	1.28969	0.518288	0.515528	5.174137656264065e-35	True	54M
GCTGGCGAAAATATGATCTAACCTCTT	ACTCCTTGAGACGTCCGTTGCAAGAAA	(zostera_marina_Chr03_4615687)	3.0	1424.0	0.0021067415730337																				6.75669e-37	0.343161	1424.0	46.0	1.14765	0.313202	0.313202	3.296973139865892e-33	True	54M
GCTGGCGACGTTTCAAGACTTGCAAGA	CGGTGGCACCGATTGGAGACTTTCAGA	(zostera_marina_Chr05_15831729)	1.0	280.0	0.0035714285714285																				3.36699e-08	0.44703	280.0	29.0	1.24322	0.378571	0.378571	4.875763866344135e-05	True	54M
GCTGGCGCATCTTGCGGCGCTTGCGCC	GAAGGCGACGCATGCGCTTTTTGCGCC	False	35.0	2467.0	0.0141872719902715	-	Ribosomal_L41	PF05162.16	0.00092	23.1	25.8	0.00093	23.1	25.8	1.0	1.0	0.0	0.0	1.0	1.0	1.0	1.0	-	-3.0	9.11917e-08	0.14156	2467.0	10.0	2.21877	0.852047	0.844345	0.0001279339924728
GCTGGCGCGATCATCTTGATCAGGGTC	AACTTCGGTAGCGTACTCACTGTACTT	False	1.0	260.0	0.0038461538461538																				5.8454e-17	0.610495	260.0	13.0	1.17412	0.323077	0.319231	1.434499283904535e-13
GCTGGCGCGTCGATCTGAATTCCAACG	GCATCGTCTCCTATATATGTGATGGTT	(zostera_marina_Chr05_1389184)	2.0	319.0	0.006269592476489																				2.28973e-07	0.403751	319.0	28.0	1.48152	0.815047	0.532915	0.0003117564801916	True	43M77N11M
GCTGGCGGTCTGGGTTGTTTCCCTCTT	CACAACGGACGTTAGCACCCGTAGTGT	(RF_all_CP014943.1/16094-13201_936) (mge_aclame_genes_all_0_gene:plasmid:139559_944)	154.0	7347.0	0.0209609364366408																				2.4846e-23	0.225074	7347.0	48.0	2.30845	3.85327	3.28692	7.999622905288606e-20
GCTGGCGTGAACACTGTCCCCTCCATT	GATGCTTGAACTTCCTTTCACCCACAA	(zostera_marina_Chr06_28147812)	7.0	400.0	0.0175																				3.39568e-08	0.353278	400.0	32.0	1.80347	2.135	2.11	4.916108901127197e-05	True	49M5S
GCTGGCTCCAAATTCAAGCAAGCTGAC	CTAAGACTGCATAAACCTTCTAAGCAT	False	37.0	5024.0	0.0073646496815286																				2.75121e-18	0.132823	5024.0	37.0	1.60507	4.09057	3.28225	7.190297762911438e-15	True	12S42M
GCTGGCTCCGGGGTAGAGTGGGTCCTC	GATCGCGCCAAAAGGTCCACCGGCGGC	False	1.0	286.0	0.0034965034965034																				3.26381e-10	0.523091	286.0	26.0	1.39359	0.426573	0.391608	5.444773999986237e-07	True	3S51M
GCTGGCTCCTGAAGCTCCTAACCTTCT	TACCACTAGTTGTCGTCTGAGTTCCAA	(zostera_marina_Chr05_30361408)	1.0	232.0	0.0043103448275862																				7.14929e-20	0.776786	232.0	12.0	1.13357	0.396552	0.396552	2.004010958086385e-16	True	54M
GCTGGCTGCGGCCTTCGTCCATTTGCG	GCGCTCGTGAAACGGAATTCAGTCTGA	(zostera_marina_Chr06_2482820)	1.0	957.0	0.0010449320794148																				1.91123e-19	0.256834	957.0	43.0	0.983814	0.320794	0.257053	5.255331337768356e-16	True	54M
GCTGGCTTGGGTTTTGTCATTATAGGC	TTGCAAAACCTAAACCAACAAGCAGTA	(zostera_marina_Chr06_25729570)	14.0	1849.0	0.0075716603569497																				1.8927e-10	0.20485	1849.0	48.0	1.59168	1.96863	1.76744	3.207893520244878e-07	True	54M
GCTGGGAAATTCATGAGAGGTGCGAGG	CCGAAATCAGTCACCCGAGCATCCAGT	(zostera_marina_Chr01_33607254)	1.0	666.0	0.0015015015015015																				5.07058e-23	0.484463	666.0	39.0	1.18566	0.475976	0.474474	1.61382318244211e-19	True	54M
GCTGGGAATATCCCCTAAAAGTGCAGA	AAAAGGCTGCCATAATCCAAGGGATTG	(zostera_marina_Chr03_1165527)	5.0	6156.0	0.0008122157244964																				1.5597200000000002e-53	0.22062	6156.0	48.0	0.92603	0.226446	0.188596	1.106633181893742e-49	True	53M1S
GCTGGGAATGAAATTGGCTCCCAGGAA	GATAAGTGTGAGGAGGGTTAATGTGAT	(zostera_marina_Chr05_23421902)	4.0	5763.0	0.0006940829429116																				1.12037e-67	0.230486	5763.0	48.0	0.925469	0.207184	0.202499	1.0186656692211104e-63	True	54M
GCTGGGAGTAATGAGAGAAAGGTGATC	GGGAAAGTGGACTGCTCGGGAGTTCAT	(zostera_marina_Chr01_35499065)	1.0	655.0	0.0015267175572519																				2.34642e-10	0.242589	655.0	32.0	0.887782	0.216794	0.187786	3.952965598548365e-07	True	49M853N5M
GCTGGGCACGCCGCTGTTCCCGTTGGC	CATGGAGAGATCACAGGACGTACAGAA	(zostera_marina_Chr01_30479604)	2.0	887.0	0.0022547914317925																				6.40926e-28	0.425771	887.0	47.0	1.387	0.43292	0.429538	2.4209689733461708e-24	True	54M
GCTGGGCCTAGTCGGGAATGGGCCTGG	TCTGATGGACCAGGGGTATCATCAAAA	(zostera_marina_Chr06_12319312)	1.0	173.0	0.0057803468208092																				1.93433e-10	0.597293	173.0	22.0	1.31754	0.578035	0.578035	3.276392791064471e-07	True	2S52M
GCTGGGCGGCACGGCCGTTGTTCAACT	CGATGGCGCGCTTGGAGACCTTCTCTT	False	33.0	499.0	0.0661322645290581																				5.72128e-14	0.593718	499.0	11.0	2.94182	1.87174	1.82966	1.2023298253393142e-10
GCTGGGCTTAATTTAATTTTCAGGTTT	TAGGAGGATTTAGAAGCATTGAATTAT	(zostera_marina_Chr03_24062695)	20.0	24284.0	0.0008235875473562																				3.2168999999999998e-40	0.11116	24284.0	48.0	0.611862	0.114108	0.0904711	1.7047226489461342e-36	True	54M
GCTGGGGGTGAACCTGCGCTGTGGTCT	CGAAAGATCCGAACTTCTGAACATTTT	(zostera_marina_Chr01_5884972)	1.0	326.0	0.0030674846625766																				2.62123e-16	0.654897	326.0	32.0	1.26798	0.521472	0.51227	6.233496275919785e-13	True	54M
GCTGGGTAAGGATTGAATGTTTAATGA	TGGTTAAGAAGTGGAATTGGGGAGGCA	(zostera_marina_Chr06_26691496)	1.0	643.0	0.0015552099533437																				9.80244e-14	0.420627	643.0	43.0	1.24024	0.534992	0.527216	2.0328697306164037e-10	True	54M
GCTGGGTCAACCTTGAGTTCGTTGAAG	AACGCATGGTCCCAAACATGAATCATC	False	1.0	832.0	0.001201923076923																				1.98585e-10	0.276517	832.0	34.0	1.22909	0.497596	0.496394	3.361154673428064e-07	True	11M1050N42M1S
GCTGGGTCTTCAGCAAGGTTGAGTGGG	TCGAAGCTGCATCCGGGGTAGAGTGGG	(zostera_marina_Chr04_27992484)	4.0	5656.0	0.0007072135785007																				1.07159e-16	0.11749	5656.0	38.0	0.876704	0.166372	0.160714	2.597115702226048e-13	True	1S53M
GCTGGGTGCTGCTTCCACCGTAGCCAG	GATGAGCATCCGCACTTGCAGGTTGCT	(zostera_marina_Chr04_3431553)	2.0	2104.0	0.0009505703422053																				2.44918e-21	0.250181	2104.0	48.0	1.04135	0.284221	0.272814	7.294647785873783e-18	True	54M
GCTGGGTTGCAGCCTCGATGCATATAC	TCTAAACCTTGCGCAGCTGCCAAAGCA	False	2.0	601.0	0.0033277870216306																				8.00509e-10	0.320365	601.0	32.0	1.39548	0.777038	0.730449	1.3008669519040827e-06	True	36M18S
GCTGGGTTGTTAGTTCTTTGCAAATCC	TGAATGATGAGTTCATCGGGGATGTGA	False	3.0	1806.0	0.0016611295681063	-	CUE	PF02845.19	0.44	14.2	0.0	0.44	14.2	0.0	1.0	1.0	0.0	0.0	1.0	1.0	1.0	0.0	-	-2.0	3.44297e-13	0.210004	1806.0	48.0	0.692632	0.223699	0.204873	6.921607909293294e-10	True	26M86N27M1S
GCTGGGTTTCCCCATTCGGATATCGCG	GGATCAATGCATGTTTGACTACTCCCC	False	1.0	58.0	0.0172413793103448																				2.27381e-07	0.935484	58.0	4.0	1.32371	1.5	1.5	0.0003096546517578
GCTGGTAACAACAGATTTTGTATCACA	CCAAACTCCAGCAGCAGCATCCAATAC	(zostera_marina_Chr05_30149886)	1.0	344.0	0.002906976744186																				1.19163e-09	0.399419	344.0	33.0	1.23995	0.450581	0.369186	1.914262421233061e-06	True	54M
GCTGGTAATTGTCCACTCAATGAATTC	AAATCAAGATCCCTGCTGGAAGACAAG	False	2.0	454.0	0.0044052863436123																				4.8917e-10	0.363076	454.0	24.0	1.06172	0.460352	0.381057	8.064064348841174e-07	True	42M139N12M
GCTGGTAGCCGATAGAGCTCTTACTGC	CACAACCGCCGCCATCGCTAATCGTCG	(zostera_marina_Chr05_10649862)	2.0	1845.0	0.0010840108401084																				3.21966e-36	0.342709	1845.0	48.0	1.26697	7.2607	5.44715	1.543180709604949e-32
GCTGGTATATCATTCCAAAAGTTTTAC	ACTTTTGAGTGACTGCCTAAATGACAG	(zostera_marina_Chr01_1170188)	7.0	11087.0	0.0006313700730585																				1.57894e-75	0.24237	11087.0	48.0	0.880677	1.20375	1.17714	1.61784160491276e-71	True	54M
GCTGGTATTTTTGTGGACCCGATCGGT	ACACACCAAACAACCGGGACCCTCGGC	(zostera_marina_Chr02_21946733)	1.0	179.0	0.0055865921787709																				1.4672e-10	0.678435	179.0	15.0	1.61698	0.407821	0.407821	2.505570023578527e-07	True	54M
GCTGGTCCACGCGGCGCGGGGAAGCCC	GAGGAGACCCCGGAAGGGGATTCCACT	False	1.0	422.0	0.0023696682464454																				4.0241000000000004e-57	0.978544	422.0	5.0	1.26105	0.376777	0.369668	3.053165484490137e-53
GCTGGTCCATCACCAAATGGTGTTGGC	TTTGTTGAAGAAGAAGAAGAAGATGAG	(zostera_marina_Chr01_40969021)	2.0	2048.0	0.0009765625																				5.35113e-49	0.413844	2048.0	46.0	1.14513	0.437012	0.409668	3.4665032381455973e-45	True	54M
GCTGGTCGGACATATCGTCGACGAGGT	TATTGCCTTCATTAAGCTCTTGTTGTA	(zostera_marina_Chr03_29440772)	3.0	3797.0	0.0007900974453515																				1.05139e-118	0.461592	3797.0	47.0	1.26431	0.458257	0.446142	1.810635433859117e-114	True	54M
GCTGGTCTGCAAGGTTCTCCAATGGAC	CCTTTCCGGTAACGATGGCCTGAACAT	(zostera_marina_Chr02_16040259)	4.0	380.0	0.0105263157894736																				2.39805e-10	0.444268	380.0	30.0	3.2036	0.802632	0.797368	4.037198378078985e-07	True	52M2S
GCTGGTCTGCTTGGACAAAGAGGATGA	AGATGAAGATGAAGATGTGCGTATGTT	False	3.0	3138.0	0.0009560229445506																				8.03668e-75	0.433253	3138.0	48.0	1.25427	5.00096	4.16953	8.14465455517456e-71	True	11M64490N39M4S
GCTGGTCTTCAGGCACAACTGGCTCCA	CCACCCCGGTTATATTATTGCAAAAGA	False	4.0	3905.0	0.0010243277848911																				3.95224e-33	0.227269	3905.0	48.0	0.942427	0.216133	0.209987	1.7437381744976717e-29	True	19M109N35M
GCTGGTCTTGAAGGGGGAGAAGATGTC	ACGGGGTTGAAGAGGCACATTCCAGGT	(zostera_marina_Chr06_809878)	1.0	210.0	0.0047619047619047																				7.57117e-09	0.52551	210.0	21.0	1.21536	0.4	0.4	1.149852155283019e-05	True	54M
GCTGGTGACGGAGCTCATACCGCAGAA	AAATATCGACACGGCAATGATGCACAG	False	1.0	482.0	0.0020746887966804																				1.85674e-07	0.385688	482.0	19.0	0.84394	0.340249	0.186722	0.0002545913283597	True	54M
GCTGGTGATGGAGTTGGAGAAGTTAAA	TTGCCGACACCGGTGAGTCTAGAGTTA	(zostera_marina_Chr05_30909636)	2.0	675.0	0.0029629629629629																				8.28301e-11	0.33868	675.0	38.0	1.06836	0.282963	0.265185	1.437342900053278e-07	True	54M
GCTGGTGATGGTGGTAAAGATGGAAAG	TTTCCGGGTTTCTCCTCTGGTTGGCCG	(zostera_marina_Chr01_39156065)	2.0	827.0	0.0024183796856106																				4.27849e-14	0.363611	827.0	38.0	1.17121	0.325272	0.31318	9.056612783868916e-11	True	53M1S
GCTGGTGCATCATCATCTTCGTCAATA	CTGAGTCCCAGTTTAAACATTCTGTGA	(zostera_marina_Chr03_38676916)	22.0	22538.0	0.000976129204011																				0.0	0.364449	22538.0	48.0	1.42999	0.509406	0.494232	0.0	True	54M
GCTGGTGCGATCCGTGAGAAGGCTTGC	ATGCTAACTCTGCTCTCAATTTCCACC	(zostera_marina_Chr01_35505322)	1.0	136.0	0.0073529411764705																				9.58265e-15	0.8422	136.0	15.0	1.15553	0.367647	0.367647	2.1020071455590697e-11	True	54M
GCTGGTGGAGGAATGGATTTAAGAAAA	TCCATTATGTGTTTTCTTTCACCGAAA	(zostera_marina_Chr04_461589)	2.0	941.0	0.002125398512221																				2.50438e-17	0.290219	941.0	37.0	1.13438	0.341126	0.339001	6.254685584965155e-14	True	54M
GCTGGTGGAGGTGGTGATGATGGATTG	ATAATGATTTGTACCGGTGGTGGGTTC	(zostera_marina_Chr02_38292587)	1.0	244.0	0.0040983606557377																				5.74999e-06	0.583696	244.0	6.0	1.02766	0.221311	0.221311	0.0070246418864015	True	53M1S
GCTGGTGGTCACGGCCAGCAGCAACAA	CACGACGGCGAGCGCCTTCATGTTGCT	False	3.0	686.0	0.0043731778425655																				9.09518e-07	0.351133	686.0	6.0	1.14808	0.24344	0.24344	0.0011829383866373
GCTGGTGGTGAAGGCCTGGCATAGGGC	GTTGGGGGTGAAGAGGAATATGCCGCT	(zostera_marina_Chr01_5348869)	14.0	11279.0	0.0012412447912048																				7.37903e-26	0.111917	11279.0	48.0	0.694387	0.126784	0.102403	2.6029846293457616e-22	True	54M
GCTGGTGGTGCTTGTAGTATGAGCGCA	CGGCCATATCTGGTGCCACCTCTGCGT	False	3.0	1128.0	0.0026595744680851																				4.30562e-07	0.282583	1128.0	7.0	1.11849	0.286348	0.255319	0.0005738309224472
GCTGGTGTACCTGCAGAAGAGGCGGAG	GAGGAGAAGCAGAGGGAATCTTTGTCA	False	3.0	5270.0	0.0005692599620493																				3.9551e-135	0.364149	5270.0	47.0	1.11013	0.635484	0.624099	7.951377715494026e-131
GCTGGTGTTATTGTTGCTTAATGACGA	AAGCTGATACTGAGGTCTTAGCATTGG	(zostera_marina_Chr01_42019305)	1.0	389.0	0.0025706940874035																				1.22385e-10	0.389888	389.0	36.0	1.13577	0.344473	0.344473	2.100744557640403e-07	True	2S52M
GCTGGTTGACAGAGATAAGATTCCAAG	GGTTGATGAAACAATCTCCACCGCCGG	(zostera_marina_Chr03_1184564)	16.0	11926.0	0.0013416065738722																				4.50732e-59	0.196654	11926.0	48.0	0.924031	0.155962	0.145229	3.547431840815768e-55	True	54M
GCTGGTTGCGACTCCGATTGGGACTTC	CAGAGAAGCAGTTCCTCATCAACATCG	(zostera_marina_Chr04_1644078)	1.0	1037.0	0.0009643201542912																				2.3054799999999998e-38	0.55149	1037.0	47.0	1.23265	0.493732	0.48891	1.1662029710497538e-34	True	54M
GCTGGTTGCTGGAGATGCTTTTTAGTG	AGCCTCATAAGTGATGTTAACCAGGAA	(zostera_marina_Chr04_26918755)	3.0	2114.0	0.0014191106906338																				1.33104e-27	0.274529	2114.0	48.0	1.09592	0.282876	0.27105	4.976841283036735e-24	True	54M
GCTGGTTGGCCTAGATCCAGACCCCGA	CTCATGAAGTTGGCCCGGGTTTGGGAG	(zostera_marina_Chr02_5525296)	2.0	926.0	0.0021598272138228																				3.5206e-14	0.340357	926.0	32.0	1.12413	0.233261	0.233261	7.48859723457809e-11	True	2S52M
GCTGGTTGTTAAGCGTACACCGGCCGC	CCCGAAGGACTGCCCGGGCCGTCCACA	(RF_all_HE999567.1/99623-103000_2050)	4.0	233.0	0.0171673819742489																				1.14004e-08	0.508165	233.0	5.0	1.68462	1.46781	1.46781	1.7093858250488836e-05
GCTGGTTGTTCATCGCCGTGGTAAACT	CAAGGCGTCAAAAGAGCCGCCTAGCAG	False	2.0	320.0	0.00625																				8.189890000000001e-26	0.842424	320.0	14.0	1.5637	0.8	0.8	2.884622689095597e-22
GCTGGTTGTTCATTGCCGTGGTAAACT	CGAGGAGTCCAAAGTGCCGCCTAGCAG	False	1.0	340.0	0.0029411764705882																				1.39529e-06	0.547115	340.0	13.0	0.966206	0.632353	0.588235	0.0017888407565474
GCTGGTTGTTGTCTAGCCACTGAATAG	ACTGATCAATAGAATCTTCAATCTTCT	(zostera_marina_Chr02_641808)	11.0	12628.0	0.0008710801393728																				1.51408e-67	0.162436	12628.0	48.0	0.855379	0.186728	0.166693	1.3735706714509882e-63	True	54M
GCTGGTTTATCACACATATGTGAGATC	TCATATCTCGCCAATACACCTTTTATT	(zostera_marina_Chr03_3462069)	3.0	3121.0	0.0009612303748798																				4.26231e-22	0.243811	3121.0	48.0	1.24048	0.441205	0.424864	1.308740205444544e-18	True	54M
GCTGGTTTGATCAGATGAGCTACTACT	GCTGATGGATCGGCTAGAATGCTAGAG	(zostera_marina_Chr03_9657127)	1.0	492.0	0.0020325203252032																				4.33114e-15	0.422603	492.0	39.0	1.15078	0.398374	0.371951	9.674029975976158e-12	True	2S52M
GCTGGTTTTACATCCATTCTTATTCCG	ACGGTCTTCTGGAGTTTAGGATGGAGA	False	4.0	2114.0	0.0018921475875118	-	PSRT	PF07636.14	1.6	12.4	0.3	1.8	12.2	0.3	1.2	1.0	0.0	0.0	1.0	1.0	1.0	0.0	-	-1.0	7.1928e-16	0.220628	2114.0	48.0	1.48729	6.77105	6.70908	1.6732740398457668e-12
GCTGTAAAATCCCAACTTATAAGTTGT	CGATAAGAGATATACCTCTCATCCAAC	False	6.0	9739.0	0.0006160796796385																				4.00593e-35	0.165899	9739.0	48.0	1.81577	6.76897	5.54965	1.8664997271639907e-31	True	36M107N18M
GCTGTAAATACCCAGATCTGTCAAACA	CTAGGTTATCTGGAGACACCCCTCTGT	(zostera_marina_Chr05_8752823)	2.0	605.0	0.0033057851239669																				3.87034e-14	0.390036	605.0	44.0	1.26042	0.401653	0.401653	8.212559902275811e-11	True	1S53M
GCTGTAAGTGAGCCTCGGTGAGCGTCA	ATAGTGAGGTATGAGGAAGAAGGACTT	(zostera_marina_Chr01_24109238)	1.0	290.0	0.0034482758620689																				1.95261e-07	0.432018	290.0	33.0	1.0851	0.410345	0.406897	0.0002672440231243	True	54M
GCTGTAAGTTGACCACCCATAAGTATT	CTAGTGGCAAAAGTGCCAACAGCAACA	(zostera_marina_Chr01_6825081)	1.0	500.0	0.002																				6.99228e-31	0.695914	500.0	35.0	1.14046	0.456	0.456	2.8923389004207102e-27	True	54M
GCTGTAATAGGTTGTCCAATGGACCCT	TTCCTATGATATTGTGTTGGATCAAGA	(zostera_marina_Chr02_36845989)	1.0	237.0	0.0042194092827004																				1.25301e-11	0.490741	237.0	20.0	0.894794	0.278481	0.236287	2.2911085737892143e-08	True	54M
GCTGTAATGTCTCGACCTCATTGATTG	CTAGCATTCTCTTCTTACTTGAGTTTG	(zostera_marina_Chr03_35251846)	1.0	525.0	0.0019047619047619																				1.13535e-23	0.571073	525.0	37.0	1.19266	0.430476	0.424762	3.7020581911486056e-20	True	52M2S
GCTGTACAACTTTTTCTAGATATCCTA	TGTAGAGGAGGAGTATGAGGATTGGAG	(zostera_marina_Chr02_595535)	2.0	1811.0	0.0011043622308117																				3.3751e-30	0.297235	1811.0	48.0	1.07649	3.44671	1.60353	1.368390797202355e-26	True	54M
GCTGTACATCCAGATGTTGGTCCTGAA	AAATTTTGATTGAATATAATTGCTTAC	False	4.0	1113.0	0.0035938903863432																				1.7208e-06	0.305178	1113.0	32.0	0.978004	0.500449	0.380952	0.002191060804962	True	23M79N31M
GCTGTACTAACTATGCCATTTGTACTT	TCATCATCCATCTCATCAGGTGATCTA	(zostera_marina_Chr01_37452892)	1.0	356.0	0.0028089887640449																				2.5126300000000004e-18	0.537111	356.0	37.0	1.11339	0.449438	0.449438	6.5784154425647605e-15	True	54M
GCTGTACTGGTGGTCGTGACGTCGACG	ATTCATATGATGGAAAATCCGGTATGT	(zostera_marina_Chr04_30441947)	2.0	2179.0	0.0009178522257916																				2.13352e-09	0.167514	2179.0	48.0	0.872895	0.21799	0.195044	3.368869357415828e-06	True	54M
GCTGTAGAAACGACAGATTCCTGTAAG	GCAACCACCCACAATCTCCTTTCCATT	False	4.0	1788.0	0.0022371364653243																				7.44593e-29	0.310545	1788.0	48.0	1.20106	0.403803	0.401566	2.8973813605482293e-25	True	47M7S
GCTGTAGAAATGGTTCACCAGTGCCCT	TATATCCCTATCAAGTAGGAGACTACC	(zostera_marina_Chr02_32900198)	2.0	715.0	0.0027972027972027																				9.82539e-31	0.477771	715.0	43.0	1.24041	0.432168	0.432168	4.047427084182921e-27	True	54M
GCTGTAGCTCAGAGAAATGTTGCTTCT	ATCGGCTAGCTTCTGAACTAGTGTGGG	(zostera_marina_Chr05_31224657)	1.0	542.0	0.0018450184501845																				3.09124e-22	0.588439	542.0	41.0	1.15146	0.479705	0.47786	9.542271784150853e-19	True	54M
GCTGTAGCTCTTTCTTAAGACACATTC	CCTTCACCGCCTCGAAAGCTTGATATT	False	2.0	888.0	0.0022522522522522																				2.39458e-59	0.722398	888.0	20.0	1.45364	0.814189	0.787162	1.8943062747616167e-55
GCTGTATAAAATCCGTGTACAATGGGA	GTGCCGGAATGGAGATAGATTTGTAAA	(zostera_marina_Chr04_1140912)	1.0	1230.0	0.0008130081300813																				5.02046e-06	0.180003	1230.0	48.0	0.66866	1.45203	0.831707	0.0061628973110013	True	54M
GCTGTATATATATGAATCGAATAAATG	AAATTTAATTTAATTTAATTAATTGCT	(zostera_marina_Chr03_1792828)	2.0	766.0	0.0026109660574412																				1.03581e-46	0.720835	766.0	31.0	1.06482	1.50392	1.20496	6.3788748140499896e-43	True	52M2S
GCTGTATCGATCTCTTTGGCTTTCCCT	TGGCATTTTTATTCCTCTGTCTTCCTG	(zostera_marina_Chr02_35922376)	1.0	496.0	0.002016129032258																				2.18429e-12	0.413225	496.0	42.0	1.25303	0.554435	0.516129	4.1854784397068435e-09	True	54M
GCTGTATCGTTGACAAAGACAATCTGG	AGTGGCATGGCGACACACGGGAAACCC	(zostera_marina_Chr05_15832059)	2.0	512.0	0.00390625																				3.40619e-07	0.275926	512.0	35.0	1.33167	0.476562	0.460938	0.0004576817432074	True	54M
GCTGTATCGTTTATTGACGACGACAAA	CGATGTTGTGCTGGAGGAGCATCTCTT	(zostera_marina_Chr05_1335054)	4.0	3048.0	0.0013123359580052																				1.3543799999999999e-92	0.417019	3048.0	47.0	1.4034	0.691273	0.610892	1.749742505140023e-88	True	54M
GCTGTATGCAAAGGTGATGGTTCATTC	TGGAGATAGGGTCCGTACTAAGTGGCG	False	2.0	3353.0	0.0005964807634953																				8.14576e-147	0.496764	3353.0	48.0	1.227	0.521026	0.515658	1.805292987295367e-142	True	22M606N32M
GCTGTATGGAAGATTGACAGCACCAAA	CCCAGAAAGTACAGCCAAGACAGTAAC	(zostera_marina_Chr06_1191676)	1.0	108.0	0.0092592592592592																				8.26742e-08	0.674451	108.0	14.0	1.28537	0.416667	0.416667	0.0001163322317908	True	54M
GCTGTATTCTTCTTTGAAAGGGCCATT	ACATTGATGTTCATTGAATTTGGATTT	(zostera_marina_Chr02_33058926)	3.0	2168.0	0.0013837638376383																				7.79167e-11	0.172389	2168.0	48.0	0.824842	0.152214	0.151753	1.3544906610293926e-07	True	54M
GCTGTATTTAGTTCTGGAAATCTATAT	ATATTACTTCCAGCCCATTCAATTCAA	(zostera_marina_Chr04_5284271)	2.0	475.0	0.0042105263157894																				1.24817e-11	0.436791	475.0	21.0	1.11943	0.362105	0.305263	2.2824934385938323e-08	True	30M1D24M
GCTGTATTTTATTTCATCTTTGAAAAC	TGACAAGCACATACATAATAGAAAATG	(zostera_marina_Chr01_25426797)	1.0	1404.0	0.0007122507122507																				4.71909e-09	0.244166	1404.0	48.0	0.672276	0.137464	0.133903	7.272773445945439e-06	True	54M
GCTGTATTTTTATTTACAATTCAATCA	CACTCTTAAATCATACCCGGAGAAAAG	(zostera_marina_Chr06_9544492)	4.0	3842.0	0.0010411244143675																				8.886410000000001e-32	0.209945	3842.0	48.0	0.829354	0.174128	0.153045	3.7726660198708597e-28	True	54M
GCTGTCACTGCTTAAAGTCGGATAACT	TCTAGCAAGGTCACCGCTCCCGAAGGA	False	1.0	432.0	0.0023148148148148																				4.04537e-19	0.515701	432.0	19.0	1.29178	0.469907	0.393519	1.0965504976657276e-15
GCTGTCATAGTACATAGTACTTGGTTG	GTTAGTTGGTTGGTTGAGTAGTTGGTT	(zostera_marina_Chr04_664582)	1.0	1078.0	0.0009276437847866																				4.31128e-26	0.402897	1078.0	48.0	1.18751	1.98609	1.96475	1.5327513227040925e-22	True	54M
GCTGTCATCTTCTTCGTTGTTCTCGTT	CCTTCCCGGATAGACGAAGAAACACCC	(zostera_marina_Chr05_28201473)	21.0	11583.0	0.0018130018130018																				1.38158e-56	0.166917	11583.0	48.0	0.992417	0.184495	0.174307	1.0378651138791302e-52	True	53M1S
GCTGTCATGTGAACCAAGCAAGCCCAG	ATAAGCAGATTAACTACAGAACATGGG	(zostera_marina_Chr06_23778368)	2.0	1811.0	0.0011043622308117																				1.23681e-55	0.370829	1811.0	48.0	1.212	0.445058	0.434567	9.12412645828729e-52	True	1S53M
GCTGTCATTATAGCCGGAGTTAATTCC	ACCGACTCAGCTATAAGAGCATTAGGT	(zostera_marina_Chr06_27266618)	2.0	1504.0	0.0013297872340425																				6.77408e-07	0.175052	1504.0	42.0	1.44651	0.560505	0.552527	0.0008895547572542	True	54M
GCTGTCATTTATGTTCGTATCGTTGTA	AATATGCGGACGGAAACTTACACATAT	(zostera_marina_Chr02_38121548)	5.0	4997.0	0.0010006003602161																				2.64344e-48	0.315046	4997.0	43.0	0.961248	0.23274	0.20072	1.6864663712482954e-44	True	2S52M
GCTGTCATTTCAGTAGTTCTACCCAAC	ATACTCCCAGAAGACACTGCGGTTTCG	(zostera_marina_Chr06_9073933)	1.0	460.0	0.0021739130434782																				5.90221e-12	0.362591	460.0	35.0	1.00417	0.336957	0.319565	1.1014623836332842e-08	True	53M1S
GCTGTCCACCAATTGAGTGAAATCATG	AGTAAACTGACACTGCAGACTAGAGGT	False	1.0	208.0	0.0048076923076923																				5.64695e-08	0.538636	208.0	21.0	1.3176	4.53365	3.49038	8.043453846387811e-05	True	36M18S
GCTGTCCACGTGGTCAGGGACACATTA	GTGTCTTTCCTCTCCTTCGGGCGCGGT	False	6.0	8527.0	0.0007036472381845																				0.0	0.776974	8527.0	24.0	1.84838	0.793949	0.777882	0.0
GCTGTCCGCCATCTTCATCCGTAGGTC	CTCTAGAGGTTTCATCTGGTCTGGAGT	(zostera_marina_Chr03_30855806)	1.0	86.0	0.0116279069767441																				2.15383e-09	0.825	86.0	12.0	1.29155	0.569767	0.476744	3.399772711553549e-06	True	54M
GCTGTCCTTGGGCCTCGTGGGGCTCGT	ACGTCGGGCCAGTCCGTCCATCTGGGC	(zostera_marina_Chr05_32026483)	2.0	964.0	0.0020746887966804																				1.75373e-16	0.393349	964.0	20.0	1.09435	0.25	0.25	4.206621871420245e-13	True	54M
GCTGTCGACATCACGGTGGAAGAAAGG	AATTACCTATCACAGATTCACAAGGAC	(zostera_marina_Chr02_32875286)	3.0	1263.0	0.002375296912114																				6.18701e-10	0.207763	1263.0	47.0	0.994659	0.513856	0.427553	1.012994959260595e-06	True	54M
GCTGTCGACGATGGATGGGTTGTTGTT	GTAGTGGAGAATGGACAAAATTTGGGT	(zostera_marina_Chr04_34379392)	1.0	1074.0	0.0009310986964618																				1.67151e-34	0.463575	1074.0	48.0	1.18913	0.517691	0.494413	7.6631750583509095e-31	True	54M
GCTGTCGCATGTGTTGTAGTGGTTCAG	TCTGTTGCTGGTTTTGCTGCTGTTGAG	(zostera_marina_Chr04_27878815)	1.0	218.0	0.0045871559633027																				7.41637e-09	0.593685	218.0	23.0	1.15189	0.33945	0.33945	1.1269942675142742e-05	True	53M1S
GCTGTCGCTAGTCAAGCAGCAGCAACC	ACGCGAAATCCATTGGAGAAACCCAGC	(zostera_marina_Chr04_28170642)	1.0	478.0	0.002092050209205																				1.48567e-12	0.499223	478.0	35.0	1.29255	0.481172	0.481172	2.874953912369228e-09	True	54M
GCTGTCGCTCACGTCCACGGGAGGTTG	ATAGGAGGGGGCGCCGGTCTCTTTCCA	(zostera_marina_Chr04_10468080)	3.0	1052.0	0.0028517110266159																				2.32398e-14	0.223295	1052.0	26.0	1.32971	0.370722	0.370722	4.992587089938631e-11
GCTGTCGCTTTGAATTTTAACCTGTCT	GAAACTACACATCGTCTGGGATTAAAT	False	3.0	322.0	0.0093167701863354																				7.4061e-07	0.372671	322.0	32.0	1.80594	0.667702	0.568323	0.0009698476377708
GCTGTCGGCGCCCTTGCTGTTCTCCAG	CCGAAAGGCGTTGGAGAGGTCGATGAT	False	1.0	337.0	0.0029673590504451																				8.96652e-12	0.460517	337.0	21.0	1.15121	0.522255	0.522255	1.6546815102667805e-08	True	12M102N42M
GCTGTCGGCTTGCATGAACGGCATGAA	GATCCGGCCTTGAACATTTTTCGGTAT	(zostera_marina_Chr06_23822011)	1.0	561.0	0.0017825311942959																				2.31671e-14	0.372884	561.0	39.0	1.1459	0.333333	0.333333	4.9773302902387886e-11	True	54M
GCTGTCGTCCGTCAATTTAGCTACACC	AATCGAATCGAATCAAATCAAACAACC	(zostera_marina_Chr01_22058364)	1.0	1117.0	0.000895255147717																				5.98328e-44	0.638311	1117.0	37.0	1.81549	0.885407	0.793196	3.4632347793025477e-40	True	5S49M
GCTGTCGTCGAGGAGGAGGTGGAGATG	GAACATGAAGTTCAATACTATGGACTC	(zostera_marina_Chr03_1902834)	5.0	2397.0	0.0020859407592824																				1.84645e-12	0.186254	2397.0	48.0	0.91917	0.180225	0.158114	3.5533316330884246e-09	True	54M
GCTGTCGTGATGCACAGATCGGTTCAT	CTCTCTATCGTAAACGAGTAAACTCCA	(zostera_marina_Chr01_181468)	1.0	139.0	0.0071942446043165																				1.76569e-06	0.56053	139.0	15.0	1.13028	0.453237	0.374101	0.0022460396618774	True	54M
GCTGTCGTGCTCAACACCGAATGAGTT	CAAGACTGAACTGTGTTGCGTTGCTTA	False	2.0	331.0	0.0060422960725075																				3.77945e-06	0.401594	331.0	6.0	1.80547	0.848943	0.848943	0.0046841159324476
GCTGTCTACCTCTTTTTATTTATCTAC	CGCTACTGGCTGATGTTTTTACGTCAG	(zostera_marina_Chr01_36541960)	6.0	2634.0	0.0022779043280182																				1.84119e-21	0.250098	2634.0	48.0	1.23929	0.257403	0.242217	5.5120535024377656e-18	True	54M
GCTGTCTAGATGAACTAACACCTTTTG	TGGTATCTGATGAGCGTGTATTCCGGC	(RF_all_GL870444.1/1781-1_110)	31.0	2673.0	0.0115974560419004																				6.19672e-66	0.649969	2673.0	22.0	1.72148	0.473625	0.422372	5.47499486451559e-62
GCTGTCTATATGAACCAACACCTTTTG	TGGGATCTAGGTGAGCGGGCACTTAGG	(RF_all_KV784430.1/81687-79896_1086)	4.0	1631.0	0.0024524831391784																				3.0629900000000004e-26	0.377889	1631.0	14.0	0.978438	1.60576	1.08155	1.0944886329241057e-22
GCTGTCTATGCCTTCCCACATCGTTTC	CCACTGAGCGGTATTTAGGGACCTTAG	(RF_all_CP003845.1/3825678-3822800_983)	32.0	1105.0	0.0289592760180995																				2.29432e-19	0.480063	1105.0	24.0	2.48544	3.48054	2.32308	6.28653428514398e-16
GCTGTCTATGCCTTCTCACATCGTTTC	CCACTGAGCGGTATTTAGGGACATTAG	False	1.0	249.0	0.0040160642570281																				2.56643e-22	0.840909	249.0	9.0	1.39432	1.09639	0.991968	7.94739826200354e-19
GCTGTCTCCGGGGTAGAGTGGGTCCTC	GATCTCTCCAAGAGGTCCACCAGCTAC	(zostera_marina_Chr04_27992516)	1.0	556.0	0.0017985611510791																				2.7113e-12	0.375851	556.0	33.0	1.1966	0.381295	0.375899	5.16604138588243e-09	True	54M
GCTGTCTGCAATCCATCTGTGGGCATG	TAAAAGTGCAGCAGGACCAAGAAATGT	False	2.0	2412.0	0.0008291873963515																				1.16488e-55	0.426136	2412.0	48.0	1.17009	0.400083	0.384328	8.597704265586911e-52	True	16M78N38M
GCTGTCTGCCGGATTCGAGCGATGGCG	GCACCGGGGATGTCATATGTACCCCCA	(zostera_marina_Chr01_24103391)	1.0	175.0	0.0057142857142857																				1.5026e-08	0.698116	175.0	19.0	1.26566	0.502857	0.502857	2.234077256858181e-05	True	54M
GCTGTCTGGACCGACCGGGACTGGGAT	GACTTGCAAGTCGGCGAAGCCGTTAAA	(zostera_marina_Chr03_338673)	1.0	194.0	0.0051546391752577																				1.31974e-07	0.521795	194.0	17.0	1.28477	0.505155	0.505155	0.0001829401766066	True	54M
GCTGTCTGGTGATACTTCTCTAGTGAA	CCAAGTCGATCCAAAGTCAACGCATCA	False	2.0	1179.0	0.001696352841391																				3.2930999999999998e-28	0.286504	1179.0	43.0	1.04303	0.249364	0.249364	1.2550276713777375e-24	True	14M337N40M
GCTGTCTGTGCCTTCCCACATCGTTTC	CCACTTAACCATGACTCTGAGACCTTA	(RF_all_CBWU010000278.1/1110-1_84)	2.0	520.0	0.0038461538461538																				1.72054e-64	0.968122	520.0	5.0	1.55401	2.025	1.57115	1.4852936923210014e-60
GCTGTCTGTGCTGACGTAGGTAACTTC	AGCCGCGCTCTGGTTGAGGCGGTCGAG	(zostera_marina_Chr02_34289330)	6.0	2864.0	0.0020949720670391																				3.91592e-58	0.344578	2864.0	48.0	1.70937	0.660615	0.658869	3.0293760164680536e-54	True	54M
GCTGTCTTATACGGTACATTGGAATGG	CTTTTACTTCTTCTTGTATGCAACTTA	(zostera_marina_Chr01_33533562)	1.0	301.0	0.0033222591362126																				1.68872e-11	0.545151	301.0	15.0	1.19052	2.79734	1.69435	3.0630698170679224e-08	True	54M
GCTGTCTTGCATGTTCTAGTATATCCG	TGAAATTTCTACCCCCAAAGGCTGCTC	(zostera_marina_Chr01_41601698)	2.0	1670.0	0.0011976047904191																				7.75356e-06	0.176003	1670.0	48.0	0.704136	0.152695	0.142515	0.0093739048830732	True	54M
GCTGTCTTGCTCAAAAGCTCAAAGGAT	TCAATGCTATACTTGTTTTAAAATGAA	(zostera_marina_Chr05_19123475)	3.0	6288.0	0.0004770992366412																				0.0	0.519484	6288.0	48.0	1.23507	0.499523	0.49507	0.0	True	54M
GCTGTCTTGCTTTATAACCTGTGGGGG	AATCTCTTTTAAAGGTCCACGGGAATT	(zostera_marina_Chr01_42001448)	2.0	1449.0	0.0013802622498274																				8.48973e-47	0.434899	1449.0	48.0	1.35418	0.487923	0.435473	5.238412173324492e-43	True	54M
GCTGTCTTTTGGTGGAGATAGGATCAA	GTATACAGTGATGGCTCAAGGGAAAAT	(zostera_marina_Chr06_19714492)	1.0	383.0	0.0026109660574412																				3.90071e-16	0.550533	383.0	30.0	1.06512	0.326371	0.321149	9.196420204788716e-13	True	54M
GCTGTGAAAGAGCGTGTTTTCTTTTTC	TCCTAGACCATTGTGATTTAAGACTAC	(zostera_marina_Chr03_33385952)	1.0	175.0	0.0057142857142857																				7.55365e-08	0.555468	175.0	21.0	1.34623	0.491429	0.491429	0.0001066057996231	True	54M
GCTGTGAAAGTGGCCGCCATATTCAAT	GGTCTGAAGTATCTTCTGTTTTGAAAG	(zostera_marina_Chr02_36846833)	463.0	82008.0	0.0056457906545702																				0.0	0.26049	82008.0	48.0	1.43024	0.478758	0.467162	0.0	True	52M2S
GCTGTGAATAACGAGCCCGTTATTTTT	CCGGAGGAGGAGCTGGAGGAAAGGACA	(zostera_marina_Chr02_31623588)	1.0	913.0	0.0010952902519167																				2.0909e-52	0.5796	913.0	45.0	1.26372	0.534502	0.495071	1.4518557462119497e-48	True	54M
GCTGTGAATGATGAACCGCAAATCATC	CACCTTCATGTACCCCACACGATTACG	False	5.0	2643.0	0.0018917896329928																				1.33113e-86	0.405581	2643.0	48.0	1.43377	0.609913	0.566023	1.5936474538043423e-82
GCTGTGAATTAATTTTCTGTATCTCAG	TCTTTGATGGCCAATGGCAACTGCACC	(zostera_marina_Chr04_25479846)	1.0	462.0	0.0021645021645021																				2.97729e-16	0.425986	462.0	34.0	0.959459	0.257576	0.257576	7.060661823171079e-13	True	54M
GCTGTGACACTTGGACCGTACCACCCT	CCGGGTAGAATTTAAACCCAACCAAGT	(zostera_marina_Chr05_21222286)	1.0	188.0	0.0053191489361702																				1.00041e-10	0.578685	188.0	20.0	1.45611	0.409574	0.409574	1.726885651634444e-07	True	54M
GCTGTGACATGTCTGCACTCCATTCAG	CTTCTTCATCTTCTTCCTGTCCTTTTT	(zostera_marina_Chr01_4614251)	2.0	1118.0	0.0017889087656529																				2.10948e-11	0.266827	1118.0	46.0	1.319	0.419499	0.413238	3.803597638327317e-08	True	1S53M
GCTGTGAGAACTAGATCGATCAATCGA	TAAATCAGTAATCTGAGAACACTGAAT	(zostera_marina_Chr02_2853948)	1.0	156.0	0.0064102564102564																				4.83173e-06	0.48352	156.0	12.0	1.15907	0.371795	0.371795	0.0059396457982978	True	54M
GCTGTGATAACCCGTCCACTGCCAACA	AGAGAATAGATGCTCCTTCGACGAAAC	False	1.0	99.0	0.0101010101010101																				3.47305e-11	0.796327	99.0	12.0	1.25667	0.656566	0.616162	6.174050736151367e-08	True	42M136N12M
GCTGTGATGGCGATGCCATCATCATGG	AGGATGAGAGAGGAGTAAGTGCAGGCA	(zostera_marina_Chr01_39642747)	4.0	6186.0	0.0006466214031684																				4.86099e-27	0.152634	6186.0	48.0	0.694687	0.150824	0.117038	1.7847982667331452e-23	True	54M
GCTGTGATGTGGTATTTTCTGTCAGTT	GTATATATTCGTTTCTGTTGCAGAGCT	(zostera_marina_Chr03_35909937)	1.0	255.0	0.0039215686274509																				1.17971e-11	0.502034	255.0	24.0	0.940113	0.32549	0.266667	2.1605245537256752e-08
GCTGTGCATTCGTTGCCTGATGAATTC	TCCAGTCCTTTCAATAACGGCCTTAAA	(zostera_marina_Chr03_3620732)	1.0	675.0	0.0014814814814814																				9.52032e-07	0.300288	675.0	43.0	1.03368	0.300741	0.275556	0.0012363338089501	True	54M
GCTGTGCATTTGTAGCATCTTTAAGAT	CGCTAGAAAGTACAGCATGGTCTGGTA	False	1.0	407.0	0.0024570024570024																				1.8474e-40	0.905947	407.0	11.0	1.68524	0.734644	0.734644	9.847103832328056e-37
GCTGTGCCAAAGTCAGATATTTTTGGA	TTCATTGCCTCATCAAGAAGCACATTC	(zostera_marina_Chr04_29979472)	3.0	1782.0	0.0016835016835016																				6.47893e-11	0.203558	1782.0	46.0	1.20045	2.02076	2.01908	1.13227925077714e-07	True	54M
GCTGTGCCGGTCGTACGCGCGGCCGTG	CGCGGGCTGTCCGGGCGCCGCGCGGCT	False	5.0	480.0	0.0104166666666666																				5.66941e-07	0.380435	480.0	7.0	2.10042	0.610417	0.527083	0.0007486492915821
GCTGTGCCTCTCGGTCTCAAATATAAA	CCGATAGAAGATGTTGTTAATCCCTAT	(zostera_marina_Chr06_24166517)	1.0	1018.0	0.0009823182711198																				9.87759e-25	0.412523	1018.0	48.0	1.17776	0.482318	0.482318	3.347955203310956e-21	True	2S52M
GCTGTGCCTTTCGTATGGGAAGAGCGA	CCAGGTGTGCCTAAGGACCAGGATCTG	(zostera_marina_Chr02_3972396)	1.0	269.0	0.0037174721189591																				1.45364e-14	0.687722	269.0	22.0	2.1329	0.959108	0.959108	3.157704394070182e-11	True	54M
GCTGTGCGATCGGAGATCGATCAGTTG	ATCGGAGATGGAGCCGGATTCAGTTGC	(zostera_marina_Chr04_26698566)	1.0	1076.0	0.0009293680297397																				8.32609e-13	0.296238	1076.0	47.0	1.08006	3.43866	2.81691	1.6357276857949543e-09	True	54M
GCTGTGCTTCACAGTGTTATCCATCCT	TCGACCCACCTCCCTCCTTGCCCGTTC	(zostera_marina_Chr02_5806286)	7.0	3187.0	0.0021964229683087																				4.45981e-161	0.52682	3187.0	48.0	1.39162	0.469721	0.456228	1.094569466414344e-156	True	54M
GCTGTGCTTTAAAAACAACAGGCTCTA	TTGAATCAATAGGAACTTCTATGTTGC	(zostera_marina_Chr03_6095860)	18.0	25542.0	0.0007047216349541																				0.0	0.36841	25542.0	48.0	1.3619	0.512411	0.498982	0.0	True	1S53M
GCTGTGGAATCCTGACGCAACGCCCAT	CTCCTTGGAATTGCCATCCATGGTAAT	(zostera_marina_Chr03_4361629)	2.0	930.0	0.0021505376344086																				1.72213e-18	0.343773	930.0	36.0	1.08401	0.301075	0.269892	4.5421570742543286e-15	True	1S53M
GCTGTGGAGGCGGGACGGAATGCTACC	AAACCCCGTAACAGGGGCAGCATTGCG	(zostera_marina_Chr01_33298505)	2.0	800.0	0.0025																				5.12391e-26	0.446959	800.0	43.0	1.24814	0.4575	0.4375	1.8174957598738044e-22	True	54M
GCTGTGGATGGTAATGTTTTCGGTTGA	AGATATGATAGCAAGTACTAGTAGCCA	(zostera_marina_Chr02_3632168)	1.0	1084.0	0.0009225092250922																				7.17013e-26	0.38175	1084.0	47.0	1.16337	0.465867	0.465867	2.53052655344974e-22	True	54M
GCTGTGGCAATTTGGGTTGCCATTTCA	CCTAATGGTGCTGTCACAAGATAGTAT	(zostera_marina_scaffold_7_6603767)	76.0	84151.0	0.0009031384059607																				1.77651e-117	0.111239	84151.0	48.0	0.53253	0.0785612	0.0691733	3.0239766037310977e-113	True	54M
GCTGTGGCATTTGCAACTATGTTTGGA	TCATAAGAGCTTTTAACTTTACAATTA	(zostera_marina_Chr05_28597627)	1.0	592.0	0.0016891891891891																				9.04938e-12	0.428156	592.0	35.0	1.46787	1.01351	1.00338	1.669594415384647e-08	True	13S41M
GCTGTGGCCAGGCGTTTTCCGTAATAG	TCAATGGACAGATCATGGACGATGTCC	(zostera_marina_Chr02_3162284)	3.0	3784.0	0.0007928118393234																				4.5359800000000006e-154	0.486196	3784.0	48.0	1.24097	0.463002	0.456924	1.061069195613692e-149	True	54M
GCTGTGGGTTCGCTAGACAGTAGATAG	GGACAGTTTGGGAATCTCGTTAATCCA	(RF_all_ASPP01042457.1/1-1441_347) (octopus_NW_026303667.1_79)	2.0	531.0	0.0037664783427495																				3.99252e-10	0.478529	531.0	14.0	1.12388	0.335217	0.269303	6.620390946777988e-07
GCTGTGGTCTCGAAAGATCCGATCTTC	TTAACATTTTCAGCCACACCGTCGATC	(zostera_marina_Chr01_5884955)	1.0	329.0	0.0030395136778115																				6.9393e-09	0.495238	329.0	32.0	1.43362	0.559271	0.507599	1.0565713488992429e-05	True	54M
GCTGTGGTGAAGCAGTCATTTGCTCAG	ATATCAGGCAATTTGTGATAGAAATTT	(zostera_marina_Chr02_36590246)	1.0	254.0	0.0039370078740157																				3.11313e-10	0.546727	254.0	26.0	1.09695	0.366142	0.366142	5.2009693214438e-07	True	54M
GCTGTGGTGGCAGAGGCAGTGATGGAG	GCCATATCTGTTGATGAATGAAAAGGA	(zostera_marina_Chr06_24443263)	28.0	34669.0	0.0008076379474458																				0.0	0.251543	34669.0	48.0	1.34893	0.457267	0.437422	0.0	True	53M1S
GCTGTGGTGGTCTTCGTGGAAAAGTAT	TTGAATTTGCAGGTGATGGACTGGTCC	(zostera_marina_Chr03_31082741)	1.0	263.0	0.0038022813688212																				2.55574e-07	0.384022	263.0	22.0	1.11772	0.380228	0.361217	0.0003467197616846	True	54M
GCTGTGGTTTCCTTCGTAGGTTGTTAT	TAATACAGTAGTATCTTCCGAACATTT	(zostera_marina_scaffold_213_54278)	3.0	1463.0	0.0020505809979494																				2.21072e-45	0.446058	1463.0	45.0	1.28492	0.509911	0.492823	1.3219969934663689e-41	True	52M2S
GCTGTGTCAAACAATAAATCTACAGCC	ATCAACGCTTCTGAGCTACTTAGTTCA	(zostera_marina_Chr01_32011445)	4.0	3999.0	0.0010002500625156																				2.68268e-108	0.447764	3999.0	48.0	1.37853	0.553638	0.522381	4.142314251307705e-104	True	54M
GCTGTGTCCGCTTCCGCCACCGCCGAT	AATCTCATACACGTAGTACCCCTGTCC	(zostera_marina_Chr03_24943521)	16.0	9157.0	0.0017472971497215																				8.01026e-25	0.114081	9157.0	48.0	0.649511	0.116523	0.0994867	2.7241689851597054e-21	True	54M
GCTGTGTGAAAGTCTTTGTTGTGATAT	TGAAAAGGAAGAATAGCAGCCGCATTA	False	1.0	727.0	0.0013755158184319																				1.93298e-27	0.518245	727.0	46.0	1.13098	0.470426	0.451169	7.190622470619188e-24	True	14S40M
GCTGTGTGAACTGCAGTTTGTACTCCA	GGATAGAAAATTTCACACTTCATGCAA	(zostera_marina_Chr06_25792754)	2.0	3504.0	0.0005707762557077																				1.6559700000000002e-32	0.30426	3504.0	48.0	1.10254	0.331621	0.299943	7.180007171039997e-29	True	54M
GCTGTGTGAAGACCAACACTGTAGAGA	ATAAGGGCTTCCTTTTTAATTGCATCG	False	2.0	1763.0	0.0011344299489506																				1.51807e-58	0.543209	1763.0	47.0	1.22846	0.41747	0.414634	1.1827138172446046e-54	True	18M111N35M1S
GCTGTGTGAATTGCAGTTTGGACAAGG	GAAGGTATAGAGATCGAAGAGCACACG	False	1.0	1392.0	0.0007183908045977																				2.04269e-36	0.362472	1392.0	47.0	1.13837	0.456178	0.433908	9.839547772705442e-33	True	37M17S
GCTGTGTGTCTCCCTTGATTGCACTTG	TCGGTATTCGGAGAGATCGGAAGAGCA	False	1.0	365.0	0.0027397260273972																				8.35739e-31	0.790549	365.0	14.0	1.38909	0.547945	0.545205	3.449644417494438e-27
GCTGTGTGTGCACGTTGTGCTTTATGT	CAATCACTGTTCGCCTCAATTCCGACG	(zostera_marina_Chr06_5628646)	1.0	937.0	0.0010672358591248																				1.44996e-54	0.568709	937.0	45.0	1.14001	0.480256	0.479189	1.0480526558716654e-50	True	54M
GCTGTGTTCCTGCAATCCTATCCTGTT	GGTGTTGTTGCATGTTCTGATATCAAT	(zostera_marina_Chr01_32851998)	3.0	6404.0	0.000468457214241																				2.10508e-200	0.383261	6404.0	48.0	1.25491	0.541224	0.531543	6.685897580893597e-196	True	54M
GCTGTGTTCGTGAAAGAGTTTGAGAAG	TAATCGTGGTTTCGATTAATCGGCCCG	(zostera_marina_Chr06_28137766)	3.0	1506.0	0.0019920318725099																				1.03233e-29	0.486271	1506.0	47.0	1.55321	0.487384	0.480744	4.12234055466225e-26	True	54M
GCTGTGTTTTTAATAAACAGTTGCAGC	AGCCTGGTATCTGCGACTGCCAACAGC	(RF_all_MUXU01000060.1/2208-5339_1988)	8.0	2480.0	0.0032258064516129																				4.57247e-30	0.555757	2480.0	43.0	2.03804	5.34073	4.88871	1.846499779319029e-26
GCTGTTAATAGTGCTTAACCAGTGGGA	CATTGCGCCAACCAATGTCGGGTTTTG	(zostera_marina_Chr03_35969913)	12.0	12340.0	0.0009724473257698																				7.22312e-69	0.169079	12340.0	48.0	0.74772	0.131686	0.126742	6.691542670817675e-65	True	54M
GCTGTTAATTTATTATTAGCATCAAAG	ATTTGCAACCATTGCTAGTTTCTGTAG	(zostera_marina_Chr02_39039511)	2.0	1556.0	0.0012853470437017																				2.78141e-28	0.366167	1556.0	48.0	1.01105	0.296272	0.251285	1.0628557235303251e-24	True	54M
GCTGTTACCTTTAAGGGACCTATGGTC	TCTGTCTGGGCAACGGTGTGGAATAAG	False	2.0	532.0	0.0037593984962406	-	DUF6058	PF19531.2	0.72	14.0	1.1	0.72	14.0	1.1	1.0	1.0	0.0	0.0	1.0	1.0	1.0	0.0	-	3.0	1.99748e-34	0.822156	532.0	10.0	1.70277	0.635338	0.612782	9.137370794014693e-31
GCTGTTACGCACTCTTTAAATGAATGG	CTGCTTCCAAGCCAACATCCTAGATGT	(RF_all_LN515532.1/1011687-1014583_1088)	3.0	1077.0	0.0027855153203342																				2.24144e-13	0.359361	1077.0	30.0	1.65216	0.545961	0.485608	4.5552406764098944e-10
GCTGTTACGCACTCTTTCAAGGGTGGC	TGCTTCTAAGCCAACCTACTGGCTGTC	(Zostera_marina_mitochondrion_NC_035345.1_123863) (RF_all_CP006018.1/27050-30113_1108) (zostera_marina_scaffold_70_140805) (Zostera_marina_chloroplast_NC_036014.1_124631) (TAIR10_Pt_132831) (mge_aclame_genes_all_0_gene:plasmid:146149_1062)	1.0	91.0	0.0109890109890109																				6.6863e-08	0.841589	91.0	5.0	1.79904	0.945055	0.945055	9.471846102376686e-05
GCTGTTACTGCTGCCATTTTCCTCTTA	TCAAAAGACACGAAATCGATAGATCGG	False	1.0	198.0	0.005050505050505																				1.003e-11	0.643935	198.0	14.0	1.61225	1.28788	1.28788	1.845277553995404e-08	True	2S31M86N21M
GCTGTTATTCATCTTCTTCTGGTTCTG	GTTAGCGCCGATGGATGTAGAGTACTG	False	59.0	53978.0	0.0010930379043313																				4.5170499999999997e-246	0.164733	53978.0	48.0	0.747451	1.33467	0.852922	1.8257027709401315e-241	True	24M117N30M
GCTGTTATTCTGTGCGAAGATATCTTG	GGATTTTAGATCATGCTCCAGGATCAC	(zostera_marina_Chr03_26397889)	2.0	819.0	0.0024420024420024																				1.50079e-28	0.527113	819.0	46.0	1.21876	0.428571	0.396825	5.783135093588755e-25	True	54M
GCTGTTCAATTGCATCGGCTCCATCCT	TCTAAGTATCTCTCGTTTAGTCTTCCA	(zostera_marina_Chr04_29106951)	1.0	158.0	0.0063291139240506																				2.45235e-07	0.669542	158.0	18.0	1.04649	0.386076	0.278481	0.0003331406838227	True	24M1D30M
GCTGTTCACAGATCAATGCAGCCATGG	CTGCCCCCTGAGAGAAGACCAAAATTA	(zostera_marina_Chr06_18486894)	1.0	131.0	0.0076335877862595																				6.08339e-08	0.648826	131.0	17.0	1.13683	0.427481	0.427481	8.64361690450994e-05	True	53M1S
GCTGTTCACCTTGGGGACCTGATGCGG	TTATCGGTACGCAACGGCGTGAAATTA	False	7.0	3508.0	0.0019954389965792																				5.77395e-69	0.214233	3508.0	22.0	1.07527	0.824971	0.813569	5.358159381456079e-65
GCTGTTCAGGAATTTTTGTCACGACAG	CTTTCCTTTCTCGTGCCACAACGGAAG	False	6.0	1495.0	0.0040133779264214																				1.86135e-42	0.426453	1495.0	48.0	1.89211	1.13043	1.11438	1.0400336019456748e-38	True	43M1518N11M
GCTGTTCATCGTCTTCGTCTTCATCGT	CGTCGTCGTTATCGTTATATTCTTCAT	(zostera_marina_Chr02_5183071)	18.0	1186.0	0.0151770657672849																				2.18036e-12	0.248072	1186.0	45.0	3.44815	3.61214	3.57504	4.178111614115097e-09	True	25M1D29M
GCTGTTCATGATGGAGGTTGCCATGTT	CTTGGAGTTATTCCCAAATCATTATTT	False	1.0	169.0	0.0059171597633136																				2.30597e-14	0.791667	169.0	19.0	1.26808	0.568047	0.544379	4.954936327033112e-11
GCTGTTCATTTACAGTGATACCAAATA	TGGCCAGAATCGATCTGCTGGGCAAAG	False	5.0	757.0	0.0066050198150594																				5.9091e-13	0.327053	757.0	46.0	1.33938	0.537649	0.44782	1.1714156650683995e-09	True	8S46M
GCTGTTCCAAGGATTAATCTTGATTGC	AGCACCCAAAGAAGGAGAACAACCAAT	(zostera_marina_Chr06_9919095)	1.0	366.0	0.0027322404371584																				1.67813e-17	0.513919	366.0	33.0	1.20002	0.387978	0.368852	4.2262056452257494e-14	True	54M
GCTGTTCCTCGTTAAGCTCAGTAGTTT	CCATCATCTTCCTTGCAAAAATCATTC	(zostera_marina_Chr03_25559838)	4.0	2325.0	0.0017204301075268																				1.98736e-82	0.514366	2325.0	47.0	1.43461	0.51957	0.505806	2.2477580362062013e-78	True	54M
GCTGTTCGATCTCACAGATAAGATTGT	CGTACCAATCAAGTTTTGATAGATCGA	(zostera_marina_Chr01_1618765)	2.0	1112.0	0.0017985611510791																				1.10174e-07	0.229307	1112.0	46.0	0.937134	0.236511	0.217626	0.000153603734831	True	54M
GCTGTTCTCCTCTCTGTTGTTAATTTC	GCCGATAAATAATGTTCAAAAGCGGAT	(zostera_marina_Chr05_316907)	1.0	829.0	0.0012062726176115																				7.036919999999999e-20	0.311077	829.0	47.0	1.18587	0.470446	0.44029	1.973134762574884e-16	True	38M1D16M
GCTGTTCTCGGAATCACACTCTCGATG	ACTCGCGCAACCAGTTCGGGATTTAGA	False	13.0	6497.0	0.0020009235031553																				8.20112e-24	0.171487	6497.0	48.0	1.32417	4.47314	3.72803	2.687462454369644e-20	True	38M462N16M
GCTGTTCTGACTGGTGCTTGAGGTTCC	ACCATCCTCCTGATCCCATCATCAGTT	(zostera_marina_Chr06_9187034)	7.0	9279.0	0.0007543916370298																				6.99908e-25	0.100322	9279.0	48.0	0.606868	0.199914	0.190753	2.385258937200097e-21	True	54M
GCTGTTCTGCACAAAGGCCGAAGGCGA	GTTTAACACGCCGACGACAAATAAACA	(zostera_marina_Chr05_30359895)	10.0	7909.0	0.0012643823492224																				1.80078e-17	0.11133	7909.0	48.0	0.771546	0.800733	0.541156	4.5285858569331527e-14	True	54M
GCTGTTCTGTAAGAAGGATAGCTAATT	CATCAATGCTAACGCCACCATCACAAT	(zostera_marina_Chr05_13125397)	2.0	1795.0	0.0011142061281337																				6.61365e-68	0.430124	1795.0	48.0	1.25904	0.389972	0.388301	6.033615230599034e-64	True	54M
GCTGTTCTGTGCCATTTCTGCTCTGCT	CTGGTTTCTTCTTCTTTTCCTTCCTTT	(zostera_marina_Chr01_3229335)	1.0	82.0	0.0121951219512195																				3.0521e-06	0.818182	82.0	8.0	1.60327	2.71951	2.18293	0.0038106022001253	True	49M5S
GCTGTTCTTAACACATGGTGTATTTCC	GGTAAAACCGATCGATACGAGTCACCA	(zostera_marina_Chr03_34777970)	1.0	483.0	0.0020703933747412																				5.57124e-26	0.545059	483.0	40.0	1.16388	0.47619	0.47619	1.973912302266996e-22	True	1S53M
GCTGTTCTTCTATTCCTCCGTATTTGA	GTTTTGCAGAAGCGAGTTAATGCTTGC	(zostera_marina_Chr04_31527775)	1.0	1002.0	0.0009980039920159																				1.5916300000000002e-26	0.368597	1002.0	47.0	1.63006	0.941118	0.891218	5.743195462864923e-23
GCTGTTCTTGGTGCGATGACATTTTTA	AGATTAGATGCTCCATGCATCTTAGAC	(zostera_marina_Chr05_27860038)	2.0	2096.0	0.0009541984732824																				4.0089700000000003e-72	0.449076	2096.0	48.0	1.08789	0.343034	0.342557	3.904323813649723e-68	True	52M2S
GCTGTTGAAAACTATAAACAAATCACC	TCACCACCACTTAAACTCTTCTGATAT	(zostera_marina_Chr02_38903610)	10.0	4186.0	0.0023889154323936																				2.35068e-46	0.248265	4186.0	48.0	1.11154	2.80315	1.86527	1.435964406907025e-42	True	54M
GCTGTTGAAACATGACCGGAGTAACAG	CTACTACCACCTTCATCCCCTGATACC	(zostera_marina_Chr03_708491)	1.0	131.0	0.0076335877862595																				5.07092e-08	0.634965	131.0	13.0	1.1459	0.427481	0.427481	7.246950624065522e-05	True	54M
GCTGTTGAATCGCCGAACATGTATATT	GCTGGTACATCGACGAATCGCACCATT	(zostera_marina_Chr05_3559466)	8.0	7924.0	0.0010095911155981																				1.25876e-98	0.217603	7924.0	38.0	0.642615	0.617491	0.415068	1.743753830100547e-94	True	54M
GCTGTTGACATTTGGATGGAAAACCTT	GGTCCTGAAGGCAACCATCGGAGGCTT	False	5.0	5619.0	0.0008898380494749	-	UQ_con	PF00179.29	0.0061	20.2	0.5	0.0061	20.2	0.5	1.0	1.0	0.0	0.0	1.0	1.0	1.0	1.0	-	-1.0	6.3085800000000006e-40	0.21598	5619.0	48.0	0.913119	0.210536	0.201993	3.31947844290389e-36	True	43M11S
GCTGTTGAGAAGTGTTCTTCGGAACAA	GAAGATCTTCAAGATCCTGACTAGGAA	(zostera_marina_Chr05_18004167)	15.0	13050.0	0.0011494252873563																				1.0588300000000001e-63	0.189244	13050.0	48.0	0.774339	0.151034	0.135709	9.009745604670377e-60	True	54M
GCTGTTGATAACCTTCCCCGATGTATT	ATAGACAACGTCGCCGCTTCCACAGCC	(zostera_marina_Chr05_26615202)	6.0	1732.0	0.0034642032332563																				7.95825e-28	0.241723	1732.0	24.0	1.77162	0.577945	0.570439	2.997270041047111e-24	True	54M
GCTGTTGATGATGACTGTTCCGGTTTC	CCTGGTGCCTCCGACACGAATCCGTCC	(zostera_marina_Chr05_32342773)	2.0	1035.0	0.0019323671497584																				1.3914e-21	0.436792	1035.0	43.0	1.67641	0.449275	0.422222	4.1869023014726815e-18	True	21M1D33M
GCTGTTGATTGCATTGATAAGTAGACC	TGCCCAAGCCCATAGAACAACTGGATT	(zostera_marina_Chr01_41474159)	6.0	4623.0	0.0012978585334198																				2.71947e-23	0.19617	4623.0	48.0	0.855987	0.180835	0.158771	8.742375071589092e-20	True	54M
GCTGTTGCAGTAGGCATCGGTACTGCT	ACTGCAGACATCCTCACCGCCGATATC	(zostera_marina_Chr06_2425913)	4.0	2635.0	0.0015180265654648																				2.90804e-08	0.178882	2635.0	48.0	0.765975	0.126755	0.120304	4.230984531680967e-05	True	54M
GCTGTTGCAGTAGGCATCGGTGCTGGT	GGTGGTGGTGGTGGTGGTGGTGCTGCC	(zostera_marina_Chr06_2427250)	25.0	25989.0	0.0009619454384547																				0.0	0.432628	25989.0	48.0	1.51775	4.40598	4.3563	0.0	True	4S50M
GCTGTTGCCAGAGTTCTGGCCACCATG	TAACCAGTAGAAGGATGACCCATCCCT	(zostera_marina_Chr01_2519952)	5.0	2057.0	0.002430724355858																				4.67202e-14	0.243021	2057.0	48.0	0.884893	0.186193	0.162859	9.868267668015396e-11	True	54M
GCTGTTGCCTTTGGACCAGGAAATAAA	GGAGCAGTTGAGGGTCTTGAAATCGAA	(zostera_marina_Chr06_24242808)	1.0	634.0	0.001577287066246																				4.65073e-39	0.595975	634.0	46.0	1.22988	0.512618	0.512618	2.3946691096901837e-35	True	54M
GCTGTTGGAGGCTGTGAGAACTAGATC	GATCAATCGATAAATCAGAAATCAGAA	(zostera_marina_Chr02_2853938)	1.0	164.0	0.0060975609756097																				3.44036e-06	0.566131	164.0	12.0	1.1359	0.384146	0.384146	0.0042777114661547	True	53M1S
GCTGTTGGAGTACGCTCCCCTCACTCG	GGGCACAAAGCTGACCAACTGTATCTT	(zostera_marina_Chr01_1141748)	2.0	779.0	0.0025673940949935																				8.42332e-09	0.289573	779.0	47.0	1.06318	0.243902	0.234917	1.275008060980956e-05	True	54M
GCTGTTGGGCATACTTATGAGCTTTTT	CTATCCTATCAGAATACATTGGGAGTT	(zostera_marina_Chr06_28777723)	1.0	1584.0	0.0006313131313131																				2.73493e-09	0.222454	1584.0	48.0	0.854863	0.232323	0.165404	4.2867539066713935e-06	True	54M
GCTGTTGGGTTTACGACGTTTGAATTA	TTTGAATTAGACGACCAAACAATACTG	(zostera_marina_Chr04_29981700)	1.0	396.0	0.0025252525252525																				4.05032e-07	0.37381	396.0	32.0	1.08619	0.333333	0.295455	0.0005408913068389	True	54M
GCTGTTGGTTCACTGATACTTCTGTGT	ATTTGTTCTTTTAGATTTTGGAGTGAT	(zostera_marina_Chr06_1195926)	1.0	547.0	0.0018281535648994																				2.41926e-12	0.42327	547.0	42.0	1.22181	0.533821	0.517367	4.623242922439158e-09	True	54M
GCTGTTGTCATGATGGCGGATTTAATG	GCTGAAGCGCTCCAATCAGGATGCATG	False	2.0	246.0	0.008130081300813																				1.6423700000000002e-29	0.857143	246.0	10.0	1.24437	0.487805	0.487805	6.520699258841718e-26	True	1S53M
GCTGTTGTCGCAGCAGTTCATGACCGC	GGCCACGGGCAGACCGAGGCTCATGCG	False	1.0	307.0	0.003257328990228																				4.37975e-06	0.21736	307.0	10.0	1.61886	0.602606	0.602606	0.0054011705451707
GCTGTTGTGTTGTATACTCCTGTTCAT	ATAGGATATCTGAGGAGAGAGCCCAGC	False	9.0	767.0	0.0117340286831812																				1.74681e-10	0.355895	767.0	47.0	1.52715	0.842243	0.839635	2.968048274147781e-07	True	16S38M
GCTGTTGTTCCCGCGGTTGTTCCTTTT	GCAGTTTGTTTTGCCTCGTCTGCTCTG	(zostera_marina_Chr06_3338452)	1.0	1159.0	0.0008628127696289																				8.730000000000001e-43	0.628233	1159.0	32.0	1.18961	0.452114	0.443486	4.916604449171485e-39	True	1S53M
GCTGTTGTTGTAGTTGAGACTGTTGTT	GTAGTTGAGACTGTTGTTGTAGTTGAT	(zostera_marina_Chr05_5764547)	2.0	1242.0	0.001610305958132																				3.73204e-45	0.504873	1242.0	48.0	1.44271	1.95089	1.93317	2.2200281871516327e-41	True	54M
GCTGTTTAGCCAATTCTCCCACACTAT	CTATGTACTCTACTGAAATACACCTTC	(zostera_marina_Chr05_23821791)	2.0	1529.0	0.001308044473512																				4.48122e-11	0.242137	1529.0	48.0	0.726452	0.199477	0.157619	7.910125692730737e-08	True	54M
GCTGTTTCATTAAATTTGGCCCTGATA	TCAGGATGCAAAGGAAGCAATGCAATA	(zostera_marina_Chr03_36971036)	2.0	2671.0	0.0007487832272557																				1.8926e-43	0.297465	2671.0	48.0	1.17081	0.367653	0.353051	1.0820231696072728e-39	True	53M1S
GCTGTTTCCCTCTCGACAATGAAGCTT	ATCACCCACTGTCTCACTGCTACGCTC	(RF_all_LXWF01000001.1/70506-67403_1022)	1.0	113.0	0.0088495575221238																				2.15173e-06	0.700617	113.0	5.0	1.3105	1.67257	1.33628	0.0027187900612808
GCTGTTTCCCTCTCGACTATGAAGCTT	ATCCCCCACAGTCTCACTGCAATGCTC	(RF_all_LWNT01000001.1/207-3289_1026)	40.0	1332.0	0.03003003003003																				1.71329e-06	0.307544	1332.0	28.0	2.11904	1.00676	0.909159	0.0021817754429194
GCTGTTTCCCTCTTGACAATGGAGCTT	ATCCCCCATGGTCTTACTGGTTAGCTA	(RF_all_FP102296.1/5011-7965_983)	2.0	831.0	0.0024067388688327																				1.7238400000000002e-26	0.440359	831.0	17.0	1.19663	0.838748	0.806258	6.213151551747696e-23
GCTGTTTCCCTCTTGACGATGAAGCTT	ATCCCCCACCGTCTTACTGGCACTGTG	(RF_all_AP017295.1/5781200-5778377_949)	4.0	69.0	0.0579710144927536																				1.33114e-06	0.858586	69.0	3.0	2.41725	1.44928	1.24638	0.0017091175818089
GCTGTTTCTTCTTGTCTTGCTTCGCCA	CCTTCGGCGTCTGCCCCCTCACATTCC	(zostera_marina_Chr06_7087178)	4.0	2151.0	0.00185960018596																				3.70901e-45	0.396819	2151.0	47.0	1.4562	0.570897	0.556485	2.2065299742092143e-41
GCTGTTTCTTTGTGAACGACATTGCCT	GTATTAACATAAACGGAACCAAGATGG	(zostera_marina_Chr06_5660895)	1.0	434.0	0.0023041474654377																				4.91727e-19	0.499925	434.0	38.0	1.21154	0.458525	0.456221	1.3285542022632669e-15	True	54M
GCTGTTTGCTTGTCTTTGTCTTTGTCT	GAAGGTGTTGGTATGGTAATTTCAATA	(zostera_marina_Chr01_42240230)	1.0	637.0	0.0015698587127158																				1.5558400000000005e-18	0.422488	637.0	44.0	1.08538	5.00942	4.00942	4.111880998497119e-15	True	9S45M
GCTGTTTTACCGAGCCATTCGCAGTTT	CGTCGTAAAAATTACTTATACTTACAA	False	9.0	5249.0	0.0017146123071061																				5.4841400000000005e-270	0.645216	5249.0	22.0	1.25582	1.47742	1.43646	2.4385672427848675e-265
GCTGTTTTCCTTTGCGTCTTTCTCCTT	AACCCGATACCGCTCTTTCTCCATTGA	(zostera_marina_Chr06_22299040)	4.0	4586.0	0.0008722197993894																				3.21238e-103	0.405891	4586.0	48.0	1.03275	0.254906	0.242259	4.695362656897771e-99	True	54M
GCTGTTTTCTTTAGCTCCGATACTACA	TCCGTGAGCACTTGGGCCGATTGGTGC	(zostera_marina_Chr04_32972913)	1.0	555.0	0.0018018018018018																				1.12268e-19	0.533535	555.0	45.0	1.1878	0.500901	0.500901	3.1194784486134164e-16	True	2S52M
GCTGTTTTGGGGTGTAACTTATTATAG	TTATCGGCAGCCTCAAATAATGACTGG	(zostera_marina_Chr06_5862226)	1.0	219.0	0.0045662100456621																				2.56113e-17	0.698319	219.0	24.0	1.22334	0.538813	0.502283	6.393805965479164e-14	True	1S53M
GCTGTTTTGTTACCAACTACAACTATT	TGTTTTCTTGATGAACATGAAAGTATG	(zostera_marina_Chr04_29110766)	2.0	1022.0	0.0019569471624266																				8.661289999999999e-20	0.377539	1022.0	46.0	1.10182	0.42955	0.373777	2.4190667808109484e-16	True	54M
GCTGTTTTTACCCTGAATTTCAGTGTT	TTCTTATACATAGCACACGGCTAGAAT	False	4.0	1499.0	0.0026684456304202																				4.9508300000000004e-29	0.652641	1499.0	6.0	0.746144	1.19346	0.988659	1.937195540870186e-25	True	35M19S
GCTTAAAACGGCGAAGAACCTGGCATG	CCCAATGGGCTAGGTAGGATTGGTTAT	(zostera_marina_Chr01_6215233)	3.0	5558.0	0.000539762504498																				8.7507e-127	0.350228	5558.0	48.0	1.20571	0.448183	0.43199	1.6330982427197355e-122	True	54M
GCTTAAACCAGGGTGGTGGTTGAAGAG	CATATTCAAATGGACTAAAGAAACGCT	(zostera_marina_Chr06_2673882)	1.0	670.0	0.0014925373134328																				4.32349e-22	0.446709	670.0	47.0	1.24049	0.540299	0.50597	1.3272650320439477e-18	True	54M
GCTTAAAGAAGTTGCTGATTTTATTCC	AGAATTATTACGATCTTTTTCATTACC	(zostera_marina_Chr02_36740654)	1.0	288.0	0.0034722222222222																				2.81235e-07	0.465571	288.0	32.0	1.0738	0.395833	0.381944	0.0003802832966154	True	54M
GCTTAAAGGCCTTTCCGGCGAGGGAAG	GGTATGAGAGAGCAGCCATTGATAAGA	False	1.0	77.0	0.0129870129870129	-	Periviscerokin	PF08259.14	1.9	12.7	0.1	3.4	12.0	0.1	1.5	1.0	0.0	0.0	1.0	1.0	1.0	0.0	-	-2.0	3.1764e-10	0.896761	77.0	8.0	1.49221	2.06494	1.58442	5.303500575914912e-07	True	54M
GCTTAAAGTCGGATAACTTCTCGCAAG	GTCACCACTCCCGAAGGAGAGGGAAGA	False	1.0	406.0	0.0024630541871921																				1.75447e-31	0.705661	406.0	17.0	1.77933	0.889163	0.884236	7.385084644629966e-28
GCTTAACAACAATGGTATCTCATCACT	GATTCCGAATCCCATCAAATTGAAGTT	(zostera_marina_Chr04_24820922)	1.0	163.0	0.0061349693251533																				8.80839e-14	0.722222	163.0	20.0	1.11464	0.423313	0.423313	1.8315845732263e-10	True	54M
GCTTAACAATTCTATTAGTCAAATACT	GAGATGGAAATAAAGCTTTGCATTTGG	(zostera_marina_Chr03_3728590)	3.0	3800.0	0.0007894736842105																				1.80375e-10	0.147914	3800.0	48.0	0.813732	0.200789	0.177368	3.06173757803626e-07	True	54M
GCTTAACATCAATACTTCAACCAGAAA	TACCCAATTCCCTTGTAACCCATTTTC	(zostera_marina_Chr06_11024628)	6.0	4069.0	0.0014745637748832																				5.01609e-13	0.134532	4069.0	48.0	1.1811	0.518063	0.507741	9.989728255206318e-10	True	54M
GCTTAACATGAGAAAGACATCAGACAT	CGTGGATCTATCATCTGCTTTATCTTG	(zostera_marina_Chr03_6590297)	3.0	1942.0	0.0015447991761071																				1.27103e-07	0.179271	1942.0	48.0	1.35415	0.484037	0.482492	0.000176414386294	True	54M
GCTTAACATGAGAATGACATCAGACAT	CGTGGGTCTATCATCAACTTTATCTTG	(zostera_marina_Chr03_6433639)	3.0	2941.0	0.0010200612036722																				1.57925e-09	0.144753	2941.0	48.0	0.881237	0.182251	0.17477	2.5157029629230388e-06	True	54M
GCTTAACCACACGCTCCGTTGCAGGAC	TGTTCCGCACCTTGTATTTAACGGATA	(zostera_marina_Chr02_5088339)	1.0	158.0	0.0063291139240506																				9.57219e-10	0.607595	158.0	20.0	1.34591	0.424051	0.424051	1.547396486755394e-06	True	54M
GCTTAACGAGCCGAGCTTGAAATGTCC	AAGCTCGAGCTCAGCTTGGCCGCAGCT	(zostera_marina_Chr06_26937350)	3.0	1964.0	0.0015274949083503																				2.2822e-34	0.297199	1964.0	30.0	0.812881	0.14664	0.14664	1.0422378632827392e-30	True	54M
GCTTAACGAGTTTGAGTTAGCCTTTGC	TCGAGTTGAGTTTTATTTGACACCTAT	(zostera_marina_Chr05_8557935)	2.0	1146.0	0.0017452006980802																				4.54876e-12	0.248686	1146.0	24.0	0.86741	0.161431	0.159686	8.548582250967675e-09
GCTTAACGATCTTGAGACTTGGGTTCG	GCTCGTCTCGTATGGCTCGTGAGCCCG	(zostera_marina_Chr01_5077998)	1.0	192.0	0.0052083333333333																				5.40089e-08	0.575	192.0	20.0	0.965197	0.276042	0.276042	7.703712689407937e-05	True	54M
GCTTAACTTCCTCTCCATTTTCATTTG	TAAATTTCATAGAAATTAATAGATCGG	False	1.0	399.0	0.0025062656641604																				8.95868e-26	0.657144	399.0	39.0	1.25194	0.41604	0.41604	3.1516013421757256e-22	True	9M112N38M7S
GCTTAACTTTCCTCTCTGGTTCGAGTT	TATTCTCCCCCTCGAAGTTCTTCTCCA	(zostera_marina_Chr03_38108533)	9.0	5152.0	0.0017468944099378																				3.04472e-44	0.259884	5152.0	48.0	0.97331	0.204387	0.186724	1.773758446126575e-40	True	54M
GCTTAAGAATCTAGTTCTCTCTCACAA	CCTCTGGCTCCTGTGCCCTCCAGGAGA	(zostera_marina_Chr06_10276852)	1.0	508.0	0.0019685039370078																				9.74299e-14	0.44913	508.0	37.0	1.15323	0.470472	0.433071	2.0207764464931367e-10	True	54M
GCTTAAGAGTCGATGTAAGTTCTTCAA	AACGTGCCACTACTTTAGATTCTCATA	(zostera_marina_Chr04_27210687)	1.0	161.0	0.0062111801242236																				5.6209e-10	0.596285	161.0	18.0	1.22904	0.341615	0.341615	9.227781206773754e-07	True	54M
GCTTAAGCTTTCATCCTCGTCGGCGAC	GTCGTCTGCGTCACTGGCGGAATCGCT	(zostera_marina_scaffold_213_77671)	4.0	2439.0	0.001640016400164																				2.7560300000000002e-18	0.125033	2439.0	42.0	0.796303	0.160722	0.147191	7.202654234954596e-15	True	52M2S
GCTTAAGGATGAAGCAGGCACCTTCTC	CGGTGATGTTCTTCTCTCCGGTGTATC	(zostera_marina_Chr05_25681525)	1.0	278.0	0.0035971223021582																				2.32613e-07	0.418582	278.0	27.0	1.02321	0.255396	0.255396	0.0003165384130158	True	54M
GCTTAAGTTTCCGTTTTGAATGAACTC	GTAGATAAGCAAAAGATGTCATTTGAT	(zostera_marina_Chr05_1409884)	1.0	1591.0	0.0006285355122564																				3.59147e-09	0.224322	1591.0	47.0	1.01848	0.600251	0.598994	5.582683488836483e-06	True	54M
GCTTAATACAATTATGGTAAATAAATT	TTCACGACCTGAAAGATTGAGCAATGG	(zostera_marina_Chr05_1959619)	1.0	369.0	0.002710027100271																				4.30858e-09	0.433862	369.0	29.0	0.993883	0.325203	0.260163	6.6597731938923295e-06	True	54M
GCTTAATATTTCAGTTCATTACTTCAC	TCCATAGATAGATAGACATTAGACGAC	(zostera_marina_Chr06_25692419)	1.0	223.0	0.0044843049327354																				2.25035e-12	0.606758	223.0	20.0	1.13981	8.52466	6.287	4.308620527696894e-09	True	54M
GCTTAATGAAACATGAACCTGCTGGGG	TTCACTAGACTCAAAGCGGCTCCATAG	False	4.0	3606.0	0.0011092623405435																				7.30327e-07	0.102026	3606.0	48.0	0.658709	0.107876	0.104271	0.0009568751081039	True	18M620N36M
GCTTAATGCGTTAGCTGCGACACCGAA	CAGCATGCTGCCCGACGTCTTGCATTC	(RF_all_ASPP01042319.1/1-1446_743)	1.0	103.0	0.0097087378640776																				2.23228e-06	0.758881	103.0	7.0	1.3807	1.24272	1.24272	0.0028170555041016
GCTTAATGGACACATGACACATGACAC	ATGAAAGTGGAACTAATTAATGAACTA	False	2.0	1636.0	0.0012224938875305																				1.22942e-32	0.422431	1636.0	48.0	1.14905	3.8099	3.20905	5.35042574275804e-29	True	33M23N21M
GCTTAATGTTCCATTCATGTCTTTATC	CAGAGCGAGAAACATGTCACAGATGCG	(zostera_marina_Chr04_29064976)	1.0	1041.0	0.0009606147934678																				6.35696e-21	0.408968	1041.0	46.0	1.18258	0.413064	0.379443	1.8622637161539306e-17	True	45M9S
GCTTAATTAAGTGCCAATAATTAAGTG	GACGCGTCGATAGATAATCAATCAATC	(zostera_marina_Chr06_22154299)	7.0	4965.0	0.001409869083585																				4.67366e-21	0.186548	4965.0	46.0	0.761918	0.140584	0.132326	1.3769493153823036e-17	True	54M
GCTTAATTCCGCTAGCTGCTACTTCCA	GAAGCTGTAACACAACATTATCATTAT	(zostera_marina_Chr05_3803674)	9.0	10453.0	0.0008609968430115																				7.01464e-175	0.336733	10453.0	48.0	1.12263	0.381422	0.362671	1.900066994537558e-170	True	2S52M
GCTTAATTTAATTTTCAGGTTTTAGGA	GGATTTAGAAGCCTTGAATTATTTAGA	(zostera_marina_Chr03_24062700)	19.0	25392.0	0.0007482671707624																				6.37768e-50	0.135928	25392.0	48.0	0.591967	0.101607	0.0858538	4.2141418370367626e-46	True	51M3S
GCTTACAAATAAACACAGGTTGTCCTT	GCCTTTGTCCAGATAATGATCCCTGTG	(zostera_marina_Chr04_28147581)	1.0	442.0	0.002262443438914																				3.87005e-16	0.518382	442.0	37.0	1.30322	0.552036	0.493213	9.125895463215357e-13	True	54M
GCTTACAACTCCTCGGCCGCCCATCTT	TTAGTATCCACATGATTTGATTGGAAT	False	2.0	865.0	0.0023121387283236																				1.24907e-14	0.329673	865.0	41.0	1.26955	0.849711	0.602312	2.7234555530178523e-11	True	34M517N20M
GCTTACACAAAACCTTGGCATCTAAAA	CAGCGTACTGCTTCTTCATATCGATCA	(zostera_marina_Chr01_6527996)	44.0	61787.0	0.0007121239095602																				0.0	0.14435	61787.0	48.0	1.38469	0.493178	0.480781	0.0	True	54M
GCTTACACATACTTCCATTTTTCTGTA	CCAAACATCATCTGAATTTTGGGTTTG	False	1.0	584.0	0.0017123287671232	-	SmpA_OmlA	PF04355.16	1.8	12.4	0.0	1.8	12.4	0.0	1.0	1.0	0.0	0.0	1.0	1.0	1.0	0.0	-	-2.0	3.25677e-12	0.40936	584.0	33.0	1.06352	0.296233	0.296233	6.174328257954106e-09	True	28M261N26M
GCTTACACATTTGTATGCAAGTTTTGC	CATGACATTGATTTGATTTAAGTCATA	(zostera_marina_Chr03_32515418)	1.0	318.0	0.0031446540880503																				5.46678e-08	0.389881	318.0	23.0	0.902063	0.220126	0.220126	7.794428203468517e-05	True	54M
GCTTACACCGACGAGCCCACACACCAA	CACCATCTTTAATAATTTAATTAAAAA	False	20.0	376.0	0.0531914893617021																				3.50845e-06	0.352744	376.0	23.0	4.74189	13.516	11.6383	0.0043594085025126	True	20S34M
GCTTACACGCCGGAGCTGTCCTCCATC	TCCCAATCCAGCCGTAGGATCAACGTC	(zostera_marina_Chr06_14520862)	2.0	781.0	0.0025608194622279																				1.13839e-40	0.582515	781.0	10.0	1.20232	0.308579	0.293214	6.097566043505814e-37
GCTTACATTACACCTCAGACAGCTTAT	CCTGTTCCTTATTAATTATTATTAAAT	(zostera_marina_Chr05_2880700)	1.0	264.0	0.0037878787878787																				3.31829e-06	0.469554	264.0	22.0	1.51918	0.628788	0.602273	0.0041306050033676	True	13M2D41M
GCTTACCAAAAATGGCCCACTAGAAAC	TCTCAATCGCCAAGCGGTCCAACTAAG	(RF_all_KL198005.1/1814255-1810878_1081)	19.0	2770.0	0.0068592057761732																				1.12867e-75	0.812024	2770.0	16.0	1.65925	4.26606	2.88881	1.1591194826234072e-71
GCTTACCAAAAGTGGCCCACAGGGCCG	ACATTTTAAGAAGAGAGGTTCAATTAA	False	10.0	2447.0	0.0040866366979975																				6.00067e-84	0.419551	2447.0	19.0	1.25757	2.21291	1.13649	6.940644122606491e-80
GCTTACCAGAATCAAGAATAATCATAC	AATGAAATGATTTTATCATCAGACACG	(zostera_marina_Chr03_28815714)	3.0	2914.0	0.0010295126973232																				3.82898e-07	0.141413	2914.0	48.0	0.628513	0.102608	0.101579	0.0005123526895081	True	54M
GCTTACCCGGTGTGGCCCACTAGCGAC	CGTCATTCAACCGAAGGGTTCAATTAA	(RF_all_CM000615.1/42656-39384_1024)	2.0	347.0	0.0057636887608069																				8.69369e-25	0.903907	347.0	9.0	1.61251	1.48991	1.48991	2.952819435005532e-21
GCTTACCCGGTGTGGCCCACTAGTGAC	AGGCATTCAACCGCAGGGTTCAGTTAA	(RF_all_CM000615.1/42656-39384_1024)	3.0	455.0	0.0065934065934065																				2.1467e-24	0.637137	455.0	20.0	2.12158	0.841758	0.81978	7.185960922258938e-21
GCTTACCGACACAGTCCCGAAGGTGCT	GTGCTTGGATAAGCTTACCGCAAAAGA	False	2.0	505.0	0.0039603960396039																				1.20277e-26	0.658713	505.0	18.0	1.33861	0.463366	0.453465	4.3582958936745493e-23
GCTTACCGAGCGCATGTGCCTCCAAGT	TCTTAAGATCCAGATCGGCCATGACCT	(zostera_marina_Chr05_26265485)	5.0	4566.0	0.0010950503723171																				2.40447e-28	0.228217	4566.0	48.0	0.924902	0.189006	0.176522	9.20587906888183e-25	True	54M
GCTTACGCCTCGGCTTCGCTCAAATCG	TATTCGACCTTCTTGGAAGTCGAATGC	False	1.0	206.0	0.0048543689320388																				2.53319e-15	0.662324	206.0	12.0	1.25337	3.20388	2.96602	5.727033741188859e-12
GCTTACTAGTTACTACAATAATATCTA	TATACAGAGCAATTATCACATGTGATC	(zostera_marina_Chr03_24387948)	1.0	229.0	0.0043668122270742																				1.98731e-10	0.522222	229.0	17.0	0.918835	0.248908	0.244541	3.3635821374636e-07	True	54M
GCTTACTATTGCTGCTTGCACGTAATT	ATATAGAACGACGTAGGTTTTGCAGAT	(zostera_marina_Chr06_28157433)	2.0	2458.0	0.000813669650122																				1.52576e-31	0.263945	2458.0	48.0	0.813179	0.216029	0.16965	6.432829095190213e-28	True	52M2S
GCTTACTCTCATCCAACTCACAAGCCA	TGATCTTAAGATTATTTACATTAGATG	(zostera_marina_Chr01_19613638)	12.0	16175.0	0.0007418856259659																				0.0	0.386338	16175.0	48.0	1.25318	0.505657	0.497002	0.0	True	54M
GCTTACTGATTTCATCAAACACACACA	CACATTAAACAGTACTTTAATAATTTG	(zostera_marina_Chr04_28221026)	53.0	74074.0	0.0007155007155007																				0.0	0.193247	74074.0	48.0	0.984078	2.60506	0.63662	0.0	True	54M
GCTTACTTCCTACGTGTTATGGTTGTT	CTGAAATATGGACAATCCCCGCGATTT	(zostera_marina_Chr01_1261167)	1.0	209.0	0.0047846889952153																				2.26979e-08	0.519628	209.0	19.0	1.03032	0.320574	0.320574	3.32857483976548e-05	True	54M
GCTTACTTTTCTCAATATATATATCTT	ATTATAAAATTTTGGAATGTAAATTCA	(zostera_marina_Chr04_33001483)	1.0	964.0	0.0010373443983402																				1.32738e-25	0.406066	964.0	46.0	1.07606	0.325726	0.298755	4.6419521801417055e-22	True	54M
GCTTAGAAAGTGTTCCGATTGAGGTTT	TGAGATGAAATGACTGTAAATAGAGAA	(zostera_marina_Chr03_1908942)	2.0	1705.0	0.0011730205278592																				1.0522900000000001e-44	0.435107	1705.0	48.0	1.22799	0.512023	0.503812	6.19862633235416e-41	True	54M
GCTTAGAAGCTGCAGGTCCAATACCGC	TGAGTTTAAAACAGTATTATCCTGCTT	(zostera_marina_Chr06_5233694)	1.0	170.0	0.0058823529411764																				1.00515e-07	0.623188	170.0	19.0	1.03507	0.341176	0.341176	0.0001405570476122	True	54M
GCTTAGACCTGGGAAGACTGGCATGCA	AGTTACAGGTAGTTTGAAGTGGTTGAG	(zostera_marina_Chr04_27102302)	1.0	281.0	0.0035587188612099																				6.783980000000002e-18	0.556183	281.0	23.0	0.972299	0.309609	0.309609	1.7413155770562628e-14	True	54M
GCTTAGACGAGAGCAATGCTGCTCTCG	CCACCGGGTAGCTTGCGGACGCCACCA	(zostera_marina_Chr01_1967996)	3.0	1110.0	0.0027027027027027																				6.4263e-08	0.209374	1110.0	40.0	0.923627	0.194595	0.193694	9.114784920648076e-05	True	54M
GCTTAGAGCTGCTTGAAGCGGCCCGGC	ATAGGAAATTCCTGGGAACGACGGCGG	(zostera_marina_Chr03_29218072)	1.0	338.0	0.0029585798816568																				4.1424e-16	0.538412	338.0	24.0	1.14419	0.357988	0.357988	9.752950220268556e-13	True	54M
GCTTAGAGGATTTTCCTGGAAGCATGG	CATCAACCACTTCACTCAACCTAATGA	(RF_all_FTMN01000019.1/2064-4948_1514)	68.0	718.0	0.0947075208913649																				1.5753e-39	0.751714	718.0	21.0	2.56839	3.48329	3.29387	8.206525335272291e-36
GCTTAGAGGCGTTCAGCCATTATCCAG	CAGATAATAGCTTCGCACCATTGCCCG	(RF_all_AAYY01000016.1/139558-142946_3082)	4.0	3274.0	0.0012217470983506																				1.5388399999999999e-133	0.825312	3274.0	15.0	1.37797	0.392181	0.386988	3.050894401860088e-129
GCTTAGAGGCTTCCAGCTTTTATCTTT	AAAATTTACCTTTCCGTCTCTTTATAT	False	2.0	622.0	0.0032154340836012																				8.81428e-16	0.493547	622.0	10.0	1.47001	1.04019	1.00965	2.041086556864589e-12
GCTTAGATGCTTTCAGCGCTTATCCAT	TCCATACATAGCTACCCGGCAATGCAT	(RF_all_CP002544.1/1476618-1473733_2708)	3.0	69.0	0.0434782608695652																				3.43835e-06	0.770588	69.0	4.0	3.73741	5.2029	4.86957	0.0042753209699592
GCTTAGATGCTTTCAGCGGTTATCCCG	TCCGTACATAGCTACCCTGCTGCGCCG	(RF_all_LMKC01000001.1/864736-861943_2618)	112.0	2977.0	0.0376217668794088																				4.44926e-17	0.293513	2977.0	44.0	3.07146	4.06483	4.04535	1.0978835986979888e-13
GCTTAGATGCTTTCAGCGGTTATCCCT	TCCGTACGTAGCCAACCAGCGCTGCTA	(RF_all_CP004354.1/111063-114144_2903)	51.0	850.0	0.06																				1.17319e-17	0.489984	850.0	21.0	4.30529	5.2	5.08471	2.9767954557770444e-14
GCTTAGATGCTTTCAGCGGTTATCCTG	TCCGAACGTAGCTATCCAGCGGTGCCC	(RF_all_LWCI01000102.1/27656-30761_2912)	18.0	2020.0	0.0089108910891089																				2.90849e-35	0.347712	2020.0	28.0	2.07261	1.0599	1.02079	1.3600736423505406e-31
GCTTAGATGCTTTCAGCGGTTATCCTT	GCTGCACGTAGCTACCCAGCATGTGCC	(RF_all_MUFV01000003.1/26463-23573_2699)	2.0	67.0	0.0298507462686567																				9.64213e-08	0.888571	67.0	3.0	2.24559	6.85075	5.28358	0.0001350198244334
GCTTAGATGTTTGAACAAATTTTAGGA	TTTGTGTGGAGAAAAGTGTTTGGAATG	(zostera_marina_Chr04_1548260)	5.0	6390.0	0.0007824726134585																				1.23262e-278	0.542054	6390.0	48.0	1.27402	0.50579	0.501565	5.711427350546455e-274	True	54M
GCTTAGATTCAAGATTTTGGAATTGGG	GTCGGAGCCGATTTGGGTCAGGACACG	(zostera_marina_Chr01_40492621)	2.0	545.0	0.0036697247706422																				1.88987e-14	0.50735	545.0	39.0	1.29251	0.526606	0.524771	4.079759217515826e-11	True	54M
GCTTAGATTTGCAAGCAGACATTTTAT	ACTCAGACCACGTAAATTCCTTGTACA	(zostera_marina_Chr06_27031522)	6.0	4555.0	0.001317233809001																				1.1781e-47	0.172797	4555.0	42.0	0.820798	0.148628	0.142261	7.407689142623774e-44	True	53M1S
GCTTAGCAAGACCAAAATCACATATTT	TGGGATTGAGATGTTGATAAAGGAGGA	(zostera_marina_Chr04_13554602)	4.0	1675.0	0.0023880597014925																				1.2725e-19	0.340675	1675.0	22.0	1.27673	0.394627	0.34806	3.5270744806232493e-16	True	54M
GCTTAGCAGCCGTTTCCTCAACATGGA	GGAGTTCTTTCTTAAGTTGGGCTTCAA	(zostera_marina_Chr05_27637591)	9.0	16541.0	0.0005441025330995																				1.56765e-146	0.346054	16541.0	48.0	0.905707	0.210386	0.199988	3.466231134742162e-142	True	54M
GCTTAGCATCGTCACAACCTTTAACAT	CCTTAAATGTCTTGACATTCACAGTAA	(zostera_marina_Chr05_4161754)	1.0	768.0	0.0013020833333333																				3.16639e-07	0.307436	768.0	44.0	0.773505	0.209635	0.18099	0.0004265035063255	True	47M7S
GCTTAGGAACCAGTCTTTTACGGGTAG	ACTCACACCTTAGAGTATTACAGGGCA	(zostera_marina_Chr01_25066093)	112.0	3943.0	0.0284047679431904																				5.68691e-11	0.146929	3943.0	48.0	4.17486	1.98884	1.4877	9.97441643999905e-08
GCTTAGGAACGACTCACCCACGCCCAA	TCAATGTTAGCGTGGAACCCTTCCCCG	False	6.0	1755.0	0.0034188034188034																				7.776660000000001e-83	0.495883	1755.0	16.0	1.31538	0.296866	0.275783	8.849861383016556e-79
GCTTAGGAGGAGACTTGCTTGACTTCC	TTGAAAAGACATCGATCGATCGACGGG	(zostera_marina_Chr04_25177838)	3.0	2534.0	0.0011838989739542																				6.10823e-44	0.358741	2534.0	48.0	1.19896	0.468035	0.452644	3.534564448129591e-40	True	54M
GCTTAGGCAACTCCCGACCTTTTGAAA	GAATTGCCTGCTAGGCAAAAGATCCAT	False	1.0	392.0	0.0025510204081632																				7.20158e-06	0.385619	392.0	35.0	1.12859	0.415816	0.359694	0.0087299108033914
GCTTAGGGGCCTTAGCCGGCGATCTGG	GCTGTTTCCCTCTAGACTATGAAGCTT	(RF_all_BAWD02000249.1/1-2539_592)	2.0	739.0	0.0027063599458728																				6.04368e-12	0.379969	739.0	16.0	1.28139	1.25846	0.683356	1.1270352800047964e-08
GCTTAGGGTTGAGGGTGATACAAATAG	GACGTGGGGATACCGGTTTCATTTTTA	(zostera_marina_Chr06_1196558)	1.0	63.0	0.0158730158730158																				3.58011e-09	0.9375	63.0	8.0	1.30405	0.571429	0.571429	5.565644455431172e-06	True	54M
GCTTAGTATATTATTTTAACCATTAGA	TTAAATATTAATAGACGCTTAATAGAA	(zostera_marina_Chr06_22130298)	1.0	799.0	0.0012515644555694																				1.07654e-16	0.430873	799.0	9.0	0.803943	0.158949	0.155194	2.60891859519596e-13	True	54M
GCTTAGTGAGGAAGGAGGAAGGAGGAA	GGACTTTCTTTATATCATCTAAGGAAG	(zostera_marina_Chr06_14250023)	2.0	1795.0	0.0011142061281337																				3.1439e-31	0.302852	1795.0	48.0	1.1484	6.34875	4.44568	1.3141967848256884e-27	True	47M7S
GCTTAGTTAATTACAAGAAAGATTAAT	CTTTCGAAAATAAACTGAAATACTTAA	(zostera_marina_Chr02_2074853)	2.0	1645.0	0.0012158054711246																				3.47207e-35	0.316779	1645.0	47.0	1.14239	0.365957	0.342857	1.6202650603909004e-31	True	23M2D31M
GCTTAGTTATTGCAATAATACCACCCA	CTAAAGAACGCTGAGGCTAAAATAAAG	(zostera_marina_Chr03_32369901)	2.0	1009.0	0.0019821605550049																				5.65648e-06	0.235698	1009.0	48.0	0.773253	0.187314	0.152626	0.0069139224078877	True	31M2D23M
GCTTATATATGAATGATTAATCAGTTA	ATTTGACTTTCGAATCATAAGTCACGA	(zostera_marina_Chr01_41533537)	2.0	1692.0	0.0011820330969267																				6.97146e-60	0.485703	1692.0	40.0	1.19024	0.474586	0.453901	5.568480378117558e-56	True	17M1D37M
GCTTATATCCTTGATCTGGTTAATTGC	GGTTCGCACCGCCTGTTCATCTTCACG	(zostera_marina_Chr02_39509349)	35.0	12728.0	0.0027498428661219																				1.8727899999999999e-183	0.301518	12728.0	48.0	1.59158	0.372879	0.357558	5.369576043518564e-179	True	54M
GCTTATATGTTTTGTTCAATGCTGCAA	TCATCCAATCCAAGACAGTAATGGTAA	(zostera_marina_Chr04_33765092)	1.0	90.0	0.0111111111111111																				2.02263e-09	0.865605	90.0	10.0	1.5479	0.811111	0.788889	3.19888542872026e-06	True	54M
GCTTATATTTCCCATATTTATCATGGC	GGCAGCAAAGACGGAGAAGAACTCAGC	(zostera_marina_Chr02_38121803)	5.0	7760.0	0.0006443298969072																				1.25426e-32	0.129195	7760.0	41.0	0.711038	0.223196	0.216753	5.457679131879066e-29	True	54M
GCTTATATTTGACACCCTCTTGAATGC	CTGGATACATTGCAGTCAATGTAAGGA	(zostera_marina_Chr01_4401531)	1.0	739.0	0.0013531799729364																				1.95281e-26	0.49529	739.0	45.0	1.24605	0.464141	0.460081	7.024694834474521e-23	True	54M
GCTTATCAAGGAGTCGTAAGGTAGATG	CTCTTCTCCAACAAGTGCTGAGTAATG	(zostera_marina_Chr05_7614363)	1.0	181.0	0.005524861878453																				2.2745e-09	0.654562	181.0	20.0	1.28759	0.911602	0.911602	3.5844762856100365e-06	True	52M2S
GCTTATCCCCCACAGTCTCACTGCAAT	GCACCACTTCAACCGGTATTCGGAGTT	(RF_all_CP009215.1/624393-627479_1003)	4.0	62.0	0.064516129032258																				3.09744e-06	0.904167	62.0	3.0	2.97543	9.66129	2.69355	0.0038650388085867
GCTTATCCCCCATAGTCTTACTGGTTA	GATATACACTTAGTATTCATAGTTTGC	(RF_all_FP102296.1/5011-7965_960)	2.0	767.0	0.0026075619295958																				4.54692e-07	0.410361	767.0	13.0	0.748942	0.355932	0.353325	0.0006048772669117
GCTTATCCTGCCTCTGTCGGATGCTAG	CACCAACACCACAGATTTCCGCACTAT	(zostera_marina_Chr01_4747240)	3.0	2191.0	0.001369237790963																				3.0389900000000004e-85	0.458312	2191.0	48.0	1.42824	0.530808	0.506618	3.5759369763344643e-81	True	54M
GCTTATCCTGTTCCTTATTATTATTAT	TATTAAATACTAGTAATATAAGCTTAG	(zostera_marina_Chr05_2880681)	2.0	547.0	0.0036563071297989																				8.4335e-15	0.481189	547.0	31.0	1.48638	6.06764	2.36563	1.855303245908497e-11	True	54M
GCTTATCGGAATGAACCTTGTATATAT	ATTATTGATATTAACTATTAATATCAC	(zostera_marina_Chr05_6484228)	1.0	1153.0	0.0008673026886383																				2.92964e-22	0.298119	1153.0	48.0	1.10481	0.428448	0.390286	9.051504327811121e-19	True	54M
GCTTATCGGGTGGTCCCGACAGATTCA	CCCCGGATTTCACGGGCCCGGTGCTAC	(RF_all_CP006996.1/3814879-3818014_461)	4.0	1179.0	0.003392705682782																				8.31814e-14	0.334006	1179.0	17.0	1.16455	0.313825	0.282443	1.7319823225255408e-10
GCTTATCTATCTACCTCTTTCTTGGCT	TTCTTTTATCATTCCCAGTAAAAGAAT	(zostera_marina_Chr01_4137768)	10.0	7805.0	0.0012812299807815																				6.05411e-58	0.216281	7805.0	48.0	0.893255	1.32761	1.17771	4.665682235378242e-54	True	54M
GCTTATCTGGTGATTAGATGGTTTGAT	ATAATCTAGATTTTGAATCCTTCCGTG	(zostera_marina_Chr04_24816212)	3.0	2427.0	0.0012360939431396																				5.69286e-111	0.538296	2427.0	48.0	1.33257	0.559539	0.512979	9.05850267976409e-107
GCTTATCTTCTGTTCTGCCTTATGCGG	GCATGCCACAATAAATATATTATAGAA	(zostera_marina_Chr02_37286887)	1.0	989.0	0.0010111223458038																				6.53019e-25	0.337788	989.0	48.0	1.27444	0.412538	0.399393	2.2278698986087485e-21	True	54M
GCTTATCTTGTCGTGGTTGGTGGGTGG	CACTCTCCGCTCTGATATGAAACCCTA	False	9.0	3703.0	0.0024304617877396																				6.7116e-63	0.351874	3703.0	48.0	1.69094	0.4229	0.411828	5.639723927017383e-59	True	6S48M
GCTTATGGAAGGAACAATTCACTCCCA	ATCCTCTTCTCCTTCACTTGAATTACA	(zostera_marina_Chr01_40533024)	2.0	1158.0	0.001727115716753																				3.30016e-42	0.437702	1158.0	48.0	1.24352	1.01813	1.01641	1.8328711528297622e-38	True	54M
GCTTATGGCACCTCTCTCTTTTTCTTT	TTCTTTCTCATATTCTTCAGAATTTAT	(zostera_marina_Chr04_18975270)	14.0	1343.0	0.0104244229337304																				8.05367e-06	0.175693	1343.0	48.0	2.68818	1.80045	1.72673	0.0097250398096171	True	54M
GCTTATGGCACCTCTTTCTTTTTCTTT	TTCATACTCATCAGAATTTATGTACTT	(zostera_marina_Chr02_16452743)	5.0	689.0	0.0072568940493468																				1.27253e-10	0.300156	689.0	36.0	1.77407	3.92308	3.1045	2.1818529814883334e-07	True	54M
GCTTATTAACTCCAACTTGCATCTTCT	TTGTGGCCGATCCATCTTTCTTAAAGT	False	2.0	1944.0	0.0010288065843621																				3.04091e-07	0.176593	1944.0	47.0	0.902547	0.19393	0.180041	0.0004101128725374	True	16M81N38M
GCTTATTATCTTGCAACCGCGGTGTTG	CCCATAAAACCAGCCTTTCATCGCGTT	False	1.0	202.0	0.0049504950495049																				1.4139e-10	0.66832	202.0	21.0	1.68729	2.4505	1.94554	2.416975355643317e-07
GCTTATTCAAATACTGAGTCCTTTCTT	TACTTACAGCTGAATACGGTGACATGT	(zostera_marina_Chr05_25859513)	3.0	3894.0	0.0007704160246533																				1.4503e-98	0.338005	3894.0	48.0	1.26057	0.538521	0.510786	2.0079554458812887e-94	True	54M
GCTTATTCTGCGAGTAACGTCCACTAT	CCCTAGGTATTAACTAGAGTAGCCTCC	(RF_all_CP012608.1/2340381-2341920_445)	7.0	344.0	0.0203488372093023																				2.04117e-16	0.673606	344.0	7.0	2.56718	1.56686	1.27907	4.879549129598698e-13
GCTTATTGTCAGGACTAACATTGAAGG	CGCCAATCTCGTAGTAACTATTATCTT	False	1.0	528.0	0.0018939393939393																				6.17671e-13	0.368058	528.0	35.0	1.21247	0.318182	0.3125	1.2232018641753756e-09	True	35M271N19M
GCTTATTTAGCTTTGCTTAAATAGTAT	TCCCCAACTGTCCAAAAGAAATATTTG	(zostera_marina_Chr01_41374380)	1.0	306.0	0.0032679738562091																				4.71656e-09	0.466077	306.0	27.0	1.32278	0.388889	0.379085	7.2690461986124195e-06	True	54M
GCTTATTTCTCCCTCATCGTCTTCCTT	ATCATTCCCGTCATCTTCTTCTATCTG	(zostera_marina_Chr05_29017375)	1.0	68.0	0.0147058823529411																				7.58828e-10	0.911765	68.0	8.0	1.54099	0.602941	0.602941	1.2349956744866605e-06	True	52M2S
GCTTATTTGAAGGCATAGAGGCAAGTG	CTGTTTGCTTGTCTTTGTCTTTATCTG	(zostera_marina_Chr01_42240204)	2.0	702.0	0.0028490028490028																				4.55079e-14	0.346795	702.0	45.0	1.17837	0.401709	0.384615	9.618801256331704e-11	True	53M1S
GCTTATTTTAGAACACCTTAAATTACT	AAATTGGAACATCTCAAGTTGGTTGTG	(zostera_marina_Chr06_18012759)	5.0	3332.0	0.001500600240096																				1.5808e-74	0.461984	3332.0	45.0	1.34163	0.383854	0.371248	1.5955072229886458e-70	True	54M
GCTTCAAAAAGATAGAGAAGAAGAAGC	TTATTCCGCCTCCAACGAGAACTCCAC	(zostera_marina_Chr03_9094014)	4.0	2710.0	0.0014760147601476																				8.650200000000001e-55	0.402394	2710.0	48.0	1.17193	0.343542	0.313653	6.278131514950768e-51	True	54M
GCTTCAAACAATACTAAAAATAGTTTG	ATTTGGTGTTTTGGAAAACATCATGTT	(zostera_marina_Chr04_28430630)	1.0	304.0	0.0032894736842105																				6.06115e-08	0.46535	304.0	29.0	1.09273	0.440789	0.440789	8.612861778435289e-05	True	54M
GCTTCAAACATGTGTATGACATGGCTC	ATCTTAGATCTCTTTATTGAATATGGA	(zostera_marina_Chr04_24787968)	3.0	398.0	0.007537688442211																				4.53282e-14	0.469807	398.0	33.0	1.55202	0.449749	0.447236	9.581750817148488e-11	True	54M
GCTTCAAAGACACTGCTTGGAAGAGCA	GAATAAGCACGTCCCATGCGACTAATA	False	2.0	2757.0	0.0007254261878853																				1.05811e-07	0.125853	2757.0	48.0	0.544779	0.0888647	0.083424	0.0001477198922602	True	2S40M3154N12M
GCTTCAAAGCCTCCCACCTATCCTACA	CAGATCCGTTCAAAGTCCAATACAAAG	(RF_all_AEGR01000103.1/3160-286_2056) (octopus_trinity_TRINITY_DN48102_c0_g1_i10.p1_619) (mge_aclame_genes_all_0_gene:plasmid:139559_2059)	37.0	900.0	0.0411111111111111																				9.56288e-14	0.469461	900.0	26.0	3.16171	5.61667	4.84556	1.9845460745499416e-10
GCTTCAAAGTCGGCATCGAAGTCGGCA	TCGAGAGGGTCATCGGAGAGAATAGCA	(zostera_marina_Chr01_7119871)	3.0	3870.0	0.0007751937984496																				1.96169e-33	0.220721	3870.0	48.0	0.927019	0.201292	0.197416	8.728171125172666e-30	True	54M
GCTTCAAATCATACATACCGTCTTGTT	ACTGATGAAGATGAGAGAAGGGTTGGT	(zostera_marina_Chr02_34793834)	10.0	6981.0	0.0014324595330181																				6.922199999999999e-144	0.284931	6981.0	47.0	1.29124	0.434035	0.408537	1.4963126586643015e-139	True	54M
GCTTCAACACTTTTCATAGCAACTGAG	GTCGATGGAGGAAGAGATGAGGCATAA	(zostera_marina_Chr05_31623470)	2.0	2396.0	0.0008347245409015																				8.71031e-56	0.347792	2396.0	48.0	1.19667	0.548831	0.534641	6.446570726985504e-52	True	54M
GCTTCAACATCCAGTCGGCATCACCCT	TGGTTTCCGAGTGACCGGCGTCCATGA	False	1.0	101.0	0.0099009900990099																				2.43823e-08	0.811005	101.0	9.0	1.501	0.811881	0.811881	3.567148298104354e-05
GCTTCAACCCAATCTCTCCCCGTATAT	TCGAGAACATACCCCACTTATCCAATG	(zostera_marina_Chr05_6678067)	1.0	369.0	0.002710027100271																				8.47052e-09	0.40303	369.0	29.0	1.25001	0.398374	0.392954	1.2819739702182866e-05	True	52M2S
GCTTCAACCGAATTCGATGTGTCATTC	CAAGAGCTACCACAAGTCTTGGAGGTT	(zostera_marina_Chr06_25518672)	1.0	1158.0	0.0008635578583765																				1.35855e-43	0.558284	1158.0	48.0	1.22221	0.465458	0.459413	7.793084084158818e-40	True	54M
GCTTCAACTCCTTCACCTTCAACTCGG	CGAAGGCTTCTGGGTCTTCCGCAAGGT	(zostera_marina_Chr04_28019491)	2.0	282.0	0.0070921985815602																				1.73879e-07	0.476819	282.0	24.0	1.87394	0.546099	0.531915	0.0002389157986962	True	1S53M
GCTTCAAGATGAAAACCAAAAATAGCT	TCAACCTCATCTACCCCACCAGCTTCT	(zostera_marina_Chr05_152050)	8.0	1413.0	0.005661712668082																				3.55445e-07	0.177523	1413.0	44.0	1.22153	0.225761	0.218684	0.0004769084907946	True	54M
GCTTCAAGGCATTTCCGGCGAGGGAAG	GGGATGAGAGAGCAGCCATAGATAAGA	(zostera_marina_Chr04_28026353)	1.0	68.0	0.0147058823529411																				8.11769e-06	0.931818	68.0	8.0	2.06599	1.75	1.25	0.0097997441575593	True	54M
GCTTCAAGGCCATTCCGGCGAGGGAAG	GGGATCAGAGAGCAGCCATTGATAAGA	False	1.0	65.0	0.0153846153846153	-	Periviscerokin	PF08259.14	1.9	12.7	0.1	3.4	12.0	0.1	1.5	1.0	0.0	0.0	1.0	1.0	1.0	0.0	-	-2.0	3.39866e-08	0.909962	65.0	8.0	1.76846	1.96923	1.53846	4.920350364335855e-05	True	54M
GCTTCAAGGCCTTTACGGCGAGGGAAG	GGGATGAGAGAGCAGCCAAAGATGAAG	(zostera_marina_Chr04_28026353)	1.0	109.0	0.0091743119266055																				1.89079e-07	0.680165	109.0	13.0	1.51229	1.41284	1.09174	0.0002590894336564	True	50M4S
GCTTCAAGGCCTTTCAGGCGAGGGAAG	GGGATGAGAGAGCAGCAATTGATAAGA	(zostera_marina_Chr04_28026353)	2.0	246.0	0.008130081300813																				3.68242e-15	0.620989	246.0	22.0	1.8777	2.14228	1.64634	8.256164408333185e-12	True	54M
GCTTCAAGGCCTTTCCGGCGAGGGAAG	GGGATGAGAGAGAAGCCATAGATGAAG	(zostera_marina_Chr04_28026353)	102.0	223656.0	0.0004560575169009																				0.0	0.230369	223656.0	48.0	1.29917	1.86465	1.3918	0.0	True	50M4S
GCTTCAAGGGGAATGCAGTTGGATACG	TCGACTGCACCATCGAAGGACCTTTCA	(zostera_marina_Chr05_7972050)	3.0	949.0	0.0031612223393045																				1.9324300000000002e-29	0.354369	949.0	30.0	1.01545	0.245522	0.245522	7.654764944493926e-26	True	54M
GCTTCAAGGTCCCTTGCCAGCTCAAAA	ATATTTGAGCCGGAAGAGGCCGCCTGG	False	3.0	1731.0	0.0017331022530329																				1.9184900000000001e-115	0.713715	1731.0	10.0	1.64587	1.06817	1.04737	3.2029344143670804e-111
GCTTCAAGGTCCCTTGCTAGCTCAAAA	ATATTTGAGCCAGGAGTAGCCAACTGG	False	49.0	1489.0	0.0329079919408999																				2.79711e-31	0.398318	1489.0	15.0	1.92258	0.586971	0.51041	1.1708976106404329e-27
GCTTCAAGTTCCTTGTGATCATGTCCT	AATTCCAAAGGCCCCATTCCAAAAGCA	(zostera_marina_Chr01_33317826)	6.0	3450.0	0.0017391304347826																				2.63896e-109	0.461243	3450.0	48.0	1.28207	0.46	0.458841	4.125122697218239e-105	True	54M
GCTTCAATAATGGGTATATCATTGTCA	TCTTCAACACGGTCATACCCATGACGA	(zostera_marina_Chr06_7059089)	1.0	420.0	0.0023809523809523																				8.03782e-08	0.408205	420.0	29.0	1.29465	0.919048	0.919048	0.0001132049274721	True	54M
GCTTCAATATAATATGTATAAATATTA	ATCTTCTTCATCTTTCAAATGTAACAA	(zostera_marina_Chr01_5579024)	2.0	1417.0	0.0014114326040931																				2.65321e-08	0.205561	1417.0	48.0	0.808045	0.194072	0.174312	3.871746259529776e-05	True	27M2D27M
GCTTCAATCAGTTGTACGGACCGATCC	CGCCATTTTCAATCACCAACAATATTC	(zostera_marina_Chr01_13035847)	1.0	686.0	0.0014577259475218																				7.67681e-26	0.561705	686.0	43.0	1.2567	0.457726	0.450437	2.706490153817282e-22	True	54M
GCTTCAATCCTGTCTTTTAAATCTAGA	ATCTTATGCTCCGTCGATAGGTCTAGC	(zostera_marina_Chr05_2283121)	1.0	233.0	0.0042918454935622																				1.97679e-14	0.662434	233.0	25.0	1.13525	0.450644	0.424893	4.2624579411290994e-11	True	54M
GCTTCAATCGCACCCGATTTTCCAATG	TTCTTCTTGTTCTTGTTGTCAATAGAA	(zostera_marina_Chr06_8096597)	1.0	503.0	0.0019880715705765																				4.33327e-16	0.431748	503.0	39.0	1.22422	0.54672	0.526839	1.0190561732360399e-12	True	2S52M
GCTTCAATGATTTCTGAAGCAGGATTT	GAATGGGCAACCTTAGGAGAATTGAAA	(zostera_marina_Chr06_26796443)	2.0	1488.0	0.0013440860215053																				1.4609e-30	0.329386	1488.0	48.0	1.22794	0.435484	0.430108	5.9876989125746486e-27	True	52M2S
GCTTCAATGTTGCAATCTCTCTCTTAA	TCTGATAGTCGATACTGATGGCGAGAA	False	1.0	394.0	0.0025380710659898																				4.96244e-10	0.456522	394.0	28.0	0.987324	0.251269	0.251269	8.177131104315463e-07	True	26M103N28M
GCTTCAATTATCAGATCGCGCCACTAG	CAACAGACTCAAACGCCACCTAAAATG	(zostera_marina_scaffold_587_8654)	10.0	8554.0	0.0011690437222352																				3.31737e-22	0.116019	8554.0	48.0	0.609874	0.0907178	0.0830021	1.0228522002053472e-18	True	54M
GCTTCAATTCATACCTTCGCTTGCGCT	AAGCACTCCAGATCGGAAGAGCACACG	False	1.0	196.0	0.0051020408163265																				1.57513e-30	0.977099	196.0	3.0	1.43949	0.734694	0.47449	6.449601382548125e-27
GCTTCAATTTCCGTGTTCTGATGTCCC	AGATCTTTAGTGTAGAATCATTGCTTC	False	1.0	246.0	0.0040650406504065																				8.95014e-07	0.511712	246.0	20.0	1.15987	7.92276	7.48374	0.0011647131652273
GCTTCACAAATGGTGTGATTAGGAACC	AGATACAGATAAAGAACAGTAAGTTGA	(zostera_marina_Chr01_9148545)	2.0	2836.0	0.0007052186177715																				1.13884e-12	0.140168	2836.0	48.0	0.652058	1.08604	0.840621	2.21931974516403e-09	True	54M
GCTTCACACACACAGAGGCGCAGAAGG	CAGGCCAGTTATAATAAAAATGGAAAG	(zostera_marina_Chr06_572563)	1.0	283.0	0.0035335689045936																				2.2547e-07	0.41571	283.0	28.0	1.01233	0.289753	0.289753	0.0003071441523239	True	1S53M
GCTTCACACTGGCCATGGGTAGATCAC	CCCGCTTCGGGTCCAGAACATGCCACC	(RF_all_GG667042.1/1810-4881_748)	8.0	1293.0	0.0061871616395978																				1.41943e-22	0.387905	1293.0	17.0	1.80285	0.846094	0.816705	4.439372880542546e-19
GCTTCACAGCAGCTTCTCCATTTAAAG	TATGATCTTGGATGGGATGTCCATCTT	(zostera_marina_Chr01_2953044)	1.0	411.0	0.0024330900243309																				3.66501e-06	0.303917	411.0	35.0	0.891857	0.214112	0.214112	0.0045471959473952	True	2S52M
GCTTCACAGCATCTAGCTCTTTCCAGA	ATGCTTAGTAACGACCAGGCAAGCTTG	(zostera_marina_Chr06_25224048)	11.0	7845.0	0.0014021669853409																				2.12555e-186	0.485175	7845.0	48.0	1.41661	0.432505	0.412874	6.199704037506082e-182	True	2S52M
GCTTCACAGTGTTATCCATCCTTCGAC	CCCACTCCCTCCTTGCCCGATCGAGGA	(zostera_marina_Chr02_5856077)	5.0	3341.0	0.0014965579167913																				5.34251e-74	0.382687	3341.0	48.0	1.34127	0.46094	0.445376	5.348604631790226e-70	True	54M
GCTTCACCAACCTTTGCTTTTAGTGCC	TCAGGCGATTACAGCAAGTGTAGAACT	(zostera_marina_Chr03_31434118)	10.0	12181.0	0.0008209506608652																				7.01882e-171	0.228473	12181.0	48.0	0.927881	0.204991	0.191282	1.8483383731961247e-166	True	54M
GCTTCACCAATCTTCTTCTTTTAATCC	CAATCTTCTCACACTTAGCAAACCGAA	(zostera_marina_Chr05_987731)	2.0	642.0	0.0031152647975077																				5.19888e-14	0.367728	642.0	41.0	1.20874	0.370717	0.364486	1.0951418554816823e-10	True	54M
GCTTCACCATCTTGAACGGTTAGGGAA	AGTAGCGTACTTCCACCCAATCCGCTG	(zostera_marina_Chr06_22349719)	1.0	552.0	0.0018115942028985																				3.51852e-08	0.280154	552.0	42.0	1.18837	0.402174	0.396739	5.087511290928109e-05	True	52M2S
GCTTCACCATGCTCATGCTGTTCTGTG	CCATTTCTGCTCTGCTCTGGTTTCTTA	(zostera_marina_Chr01_3229319)	4.0	929.0	0.0043057050592034																				1.6972200000000002e-24	0.473814	929.0	44.0	1.44246	0.576964	0.557589	5.703069265002001e-21	True	53M1S
GCTTCACCCTAATCAGGCATAGTTCAC	CATCTTTCGGGTCTCAACATGTGCGCT	(RF_all_CM000615.1/42656-39384_732)	1.0	379.0	0.0026385224274406																				3.46673e-22	0.608669	379.0	16.0	1.59896	0.725594	0.62533	1.0680964678883305e-18
GCTTCACCCTATTCAGGCATAGTTCAC	CACCTTTCGGGTCTCAACATGTATGCT	(RF_all_CM000615.1/42656-39384_732)	29.0	2945.0	0.0098471986417657																				6.56335e-51	0.693442	2945.0	27.0	1.69443	0.790492	0.763328	4.42274210824701e-47
GCTTCACCGTCTCTTGCTGGCGCGTCG	ATCTGAATTCCAACGGCCTCGTCTCCT	(zostera_marina_Chr05_1389169)	1.0	309.0	0.0032362459546925																				6.62922e-11	0.414592	309.0	28.0	1.20907	0.262136	0.262136	1.1578512469970632e-07	True	54M
GCTTCACCTCCACGTACCGGAGGCGCT	CGAACCGCTCCTGGTCCGCGTCAGCCA	False	27.0	956.0	0.0282426778242677																				8.75538e-17	0.382965	956.0	17.0	1.96606	0.461297	0.461297	2.1310330794639445e-13
GCTTCACGAAACCCCATTCCTGGTATA	TGAGTTCACCAAATCTGGAAAGTGGAT	(zostera_marina_Chr01_37928141)	1.0	559.0	0.0017889087656529																				1.215e-18	0.491153	559.0	43.0	1.28462	0.461538	0.44186	3.2257751560710426e-15	True	54M
GCTTCACGAAGAGATCCAAGAAAGATG	CGCTAGACTAATTGCCAAAGTATGCAC	(zostera_marina_Chr05_749827)	1.0	475.0	0.0021052631578947																				2.70431e-10	0.359747	475.0	38.0	1.36661	0.362105	0.347368	4.536455535016367e-07	True	54M
GCTTCACGCATTACTGCGCTTCCACAC	CCTGCCTATCAACATTGTGGTCTTCAA	(RF_all_MPRJ01000005.1/3397-510_2801)	1.0	462.0	0.0021645021645021																				7.26415e-08	0.403912	462.0	13.0	1.01777	0.261905	0.225108	0.0001026492967164
GCTTCACGGCACAGATACTGTTCTTAA	AATCTACATTGATGTCTTGAGGCCTGT	(zostera_marina_Chr01_8997518)	8.0	3312.0	0.002415458937198																				9.765620000000001e-67	0.349874	3312.0	48.0	1.51384	0.466184	0.437802	8.744164801463793e-63	True	54M
GCTTCACGGCAGGCTGCTTCTTCGTCT	GTTTCATCATTTTACCATCCTCCCTTT	(zostera_marina_Chr02_38515918)	20.0	5973.0	0.0033484011384563																				2.60245e-218	0.470015	5973.0	48.0	1.62689	0.553491	0.53993	9.132405518103593e-214	True	2S52M
GCTTCACTCCGTCCGGTCAATAAGAAA	ACCTTGAAACCGTATTCCAAAATTTTT	(zostera_marina_Chr02_4097810)	3.0	1047.0	0.0028653295128939																				4.32083e-09	0.241685	1047.0	47.0	0.9196	0.182426	0.17574	6.678074696452168e-06	True	54M
GCTTCACTCCGTTACGTGCGAGCAATT	CAGGGATAACACATCCAAGAGTTCCGA	(zostera_marina_Chr04_23551420)	1.0	242.0	0.0041322314049586																				1.64127e-09	0.649388	242.0	17.0	1.23331	0.483471	0.483471	2.6116806908270404e-06	True	1S53M
GCTTCACTCTCGTGGAGGCTGAATCGG	AATGGTATTCCATATTCGAGGTGATTC	(zostera_marina_scaffold_1308_11008)	4.0	4206.0	0.0009510223490252																				5.142500000000002e-171	0.526441	4206.0	48.0	1.22937	0.385164	0.368997	1.3555965664237611e-166	True	54M
GCTTCACTGCTTGGGAGTATGTCTTGT	GTTGGTACGTGAGAGTTGAATCCAACA	(zostera_marina_Chr01_34496501)	1.0	1197.0	0.0008354218880534																				5.56138e-14	0.398177	1197.0	35.0	0.919982	0.263158	0.248956	1.1694932876764568e-10	True	54M
GCTTCACTGTTGCATTCCTTCAACTTG	AGGATGCCCGAAGGACATCAATTAGAG	(zostera_marina_Chr01_40284218)	2.0	1400.0	0.0014285714285714																				1.42245e-37	0.462002	1400.0	45.0	1.23011	0.485714	0.482857	7.061177003024989e-34	True	1S53M
GCTTCACTTTCTCTCTCTACAATTCCA	TTTTCATCTTCTTATTCTTCTTCTCTC	(zostera_marina_Chr06_2114873)	6.0	2948.0	0.0020352781546811																				3.01544e-45	0.245234	2948.0	48.0	1.84236	1.27748	0.720828	1.7978551033415486e-41	True	54M
GCTTCAGAGTCAACTTCAGGTAGGACG	GCGGAGGAATTAGAGGAGGGAGAATTG	(zostera_marina_Chr02_4429660)	1.0	1150.0	0.0008695652173913																				3.00628e-47	0.593196	1150.0	32.0	1.05841	0.318261	0.318261	1.8742090050873613e-43	True	54M
GCTTCAGATATCCTGGTAGAAAAGAAG	GATAATTCATATAAAAGAATAGGAAAA	(zostera_marina_Chr03_31546155)	1.0	187.0	0.0053475935828877																				5.75154e-13	0.624457	187.0	22.0	1.21581	0.454545	0.438503	1.1412800276752564e-09	True	54M
GCTTCAGATGGTAGAGCAGGGATGGCT	CCTTTCTTTGTCGTGGTGATAGCACCC	(zostera_marina_Chr02_32881309)	13.0	10567.0	0.0012302451026781																				5.68091e-150	0.301981	10567.0	48.0	1.1579	0.296773	0.268572	1.2891154909752411e-145	True	1S53M
GCTTCAGCACCTTGTAGATGTAGATGG	AGTAGCTCTCAGAACGCTTCTTCTTCT	False	19.0	762.0	0.0249343832020997																				5.40291e-46	0.658397	762.0	14.0	2.33453	4.3937	4.36483	3.273341921429996e-42
GCTTCAGCTCCCAAGATCTGTTCACGT	GGAATCCATCCATAAACATTGATTAAA	(zostera_marina_Chr04_2017620)	1.0	498.0	0.002008032128514																				4.02548e-23	0.512412	498.0	40.0	1.29224	0.495984	0.465863	1.2861050083190422e-19	True	54M
GCTTCAGCTTATCTATCTACCTCTTTC	TTGGCTTTCTTTTATCCTTCCAAGTAA	(zostera_marina_Chr01_4137762)	9.0	7339.0	0.0012263251124131																				1.50658e-59	0.223386	7339.0	48.0	0.883949	0.948903	0.932007	1.1959624546894063e-55	True	54M
GCTTCAGGATATAAAATAATGTAAAAA	TGATTGTCTCTAGCTGCTGCTGTATCC	(zostera_marina_Chr05_23083000)	3.0	2245.0	0.0013363028953229																				3.03418e-84	0.510857	2245.0	47.0	1.28946	0.426726	0.387528	3.523011136874879e-80	True	54M
GCTTCAGGATCTGGGTTCCCCGGTAGA	CATCTCTTCTTCTTGAAGGAGATATTA	False	3.0	3149.0	0.0009526833915528																				6.85062e-90	0.405972	3149.0	48.0	1.32732	0.469355	0.463957	8.56060998775293e-86	True	10M94N44M
GCTTCAGGCGATATCGAACCTTCCAGA	ACGTTCTATCGTGGGCGAACCCCAGTA	(zostera_marina_Chr06_4047280)	1.0	246.0	0.0040650406504065																				2.64662e-09	0.515299	246.0	24.0	1.39195	0.463415	0.447154	4.152245979021545e-06	True	48M6S
GCTTCAGTAAGCTCATCAACGTCGATA	AGGCCATCGCTTCCCCCTGCCAGATAA	(zostera_marina_Chr05_29548657)	6.0	2863.0	0.0020957038071952																				4.41186e-62	0.37327	2863.0	48.0	1.29165	0.383165	0.373734	3.655050023337783e-58	True	54M
GCTTCATAAGTCTGTCTACTTCAATCA	AGGAAATTCCATCTTCAGACTACCAAT	False	1.0	388.0	0.0025773195876288																				1.37702e-15	0.535882	388.0	28.0	1.28158	0.971649	0.945876	3.156068341282617e-12	True	44M10S
GCTTCATATGATGGAAAATCCGGTATG	TGCAGATCGGAAAGAGCACACGTCTGA	False	1.0	1148.0	0.0008710801393728																				2.03943e-12	0.241763	1148.0	47.0	1.1973	1.03136	1.00436	3.914766912343234e-09
GCTTCATATTTTCCATTGGAGTTTACT	ACAAAGGCAGCTAGCTCATGCACTTAA	(zostera_marina_Chr03_4191884)	2.0	3014.0	0.0006635700066357																				2.00978e-63	0.344743	3014.0	48.0	1.31659	0.546118	0.520902	1.7021175923838005e-59	True	2S52M
GCTTCATCAACCAGTTTAGCTTTTTCC	TCCTCCTCAAAGTTGTATCGTTGTTTA	(zostera_marina_Chr06_301004)	1.0	551.0	0.0018148820326678																				2.13382e-11	0.332839	551.0	36.0	1.01792	0.326679	0.30853	3.8464212101432256e-08	True	52M2S
GCTTCATCAAGTATTACCCGAAACCAT	CGAACACCTTTTCTTGTCAGATGAAAA	False	3.0	427.0	0.0070257611241217																				5.77002e-11	0.431343	427.0	39.0	1.61292	0.95082	0.882904	1.0115966856563313e-07	True	33M83N21M
GCTTCATCCAAGAGACAAAGATCCAAT	ACAAAGACTTCCAGAGAAGACCACGGT	(zostera_marina_Chr05_20544771)	9.0	2163.0	0.0041608876560332																				5.74036e-13	0.176846	2163.0	32.0	0.863121	0.276468	0.144706	1.1391424773949406e-09	True	25M1D29M
GCTTCATCCATAGTCAAATTGAGATGA	TTCAGATAAATGAACAACATGAAAAGG	(zostera_marina_Chr05_340635)	1.0	941.0	0.0010626992561105																				1.3801e-18	0.305905	941.0	44.0	1.14785	0.408077	0.407014	3.654979744172868e-15	True	54M
GCTTCATCGACTGAGGATGGATCGGTA	TGTCCTATCGAGAAGATAGCGGCGACA	(zostera_marina_Chr06_2735273)	2.0	2433.0	0.0008220304151253																				8.4076e-07	0.16869	2433.0	48.0	0.834962	1.58775	0.920263	0.0010962842196522	True	54M
GCTTCATCTAGCTCTCTTTGAAGTGAT	AACATCTATGCTGTAAATTCTTGTTCG	False	1.0	789.0	0.0012674271229404																				1.67582e-06	0.263653	789.0	46.0	0.85905	0.217997	0.179975	0.0021357769702917	True	22M515N32M
GCTTCATCTAGTGAATTTCTTCTCGTG	TCACTGAACACTTGGTTCCCTCCATAA	(zostera_marina_Chr05_5724824)	7.0	7657.0	0.0009141961603761																				8.41573e-61	0.399115	7657.0	48.0	1.06092	0.246702	0.234687	6.826928937308189e-57	True	2S52M
GCTTCATCTTGGGCACCTCAGCCAGGC	ACCGGGTGTACGTGTCCTCGTTGAAAA	False	2.0	145.0	0.0137931034482758	-	LEA_3	PF03242.16	2.5	12.8	0.1	2.5	12.8	0.1	1.0	1.0	0.0	0.0	1.0	1.0	1.0	0.0	-	1.0	4.9546e-09	0.640384	145.0	3.0	1.51642	0.455172	0.455172	7.623472626655134e-06
GCTTCATCTTTTAGCGGAGAAAGACCT	TTTTCAACAACAACTTTCACGTGAAGA	(zostera_marina_Chr04_658232)	3.0	2698.0	0.0011119347664936																				3.61525e-06	0.156591	2698.0	48.0	0.669999	0.187176	0.142698	0.0044877074698486	True	7S47M
GCTTCATGAGCATGCTCATGCTCATGC	TCATGCTCATGCTCGCTTTAGGAAATA	(zostera_marina_Chr01_29206287)	1.0	642.0	0.0015576323987538																				4.87639e-15	0.435717	642.0	37.0	1.12784	4.99065	3.16511	1.0863118101189762e-11	True	44M10S
GCTTCATGTCACCTTCGGCAAGCTTCT	TAATGTGTGCGCAGATTTCTTCGTATG	False	2.0	310.0	0.0064516129032258																				2.89147e-23	0.757429	310.0	12.0	1.52687	0.722581	0.619355	9.285846499455228e-20
GCTTCATGTGTTTCCCTTGATATAGCT	CCCAATGACATGACACCTGTGCAAAAT	(zostera_marina_Chr01_33036926)	2.0	1552.0	0.0012886597938144																				9.40388e-29	0.481943	1552.0	47.0	1.02215	0.289948	0.282216	3.647146556596143e-25	True	54M
GCTTCATGTTGATGCCGTATTTTCGAA	TCAACCCCATTCCGCCAGGACGTCCAG	False	4.0	194.0	0.0206185567010309																				7.33014e-16	0.713063	194.0	7.0	1.74179	2.47938	2.26804	1.7044533082681173e-12
GCTTCATTAACTCCTTCTTCTATGTCT	TCTGCTAAATTCTAGATCATCTCAATT	(zostera_marina_Chr02_36629015)	6.0	3697.0	0.0016229375169055																				3.28056e-33	0.25751	3697.0	48.0	1.12373	0.265621	0.252367	1.4508605531266066e-29	True	54M
GCTTCATTAGTTCGTTGATTAAACGGC	GAGTATTATTAAAAGAAGCACCGCCTT	(zostera_marina_Chr03_2353423)	3.0	1635.0	0.0018348623853211																				6.02379e-25	0.357243	1635.0	48.0	1.15068	0.313761	0.297859	2.0576704718282986e-21	True	54M
GCTTCATTCTCGTCACCCATGAATCTC	AAAAATGCCATGTAAACTGGTGCGACT	(zostera_marina_Chr02_2592721)	2.0	1601.0	0.0012492192379762																				3.85599e-52	0.394115	1601.0	48.0	1.29787	0.490319	0.435978	2.663766471849097e-48	True	53M1S
GCTTCATTTGAGCAAGATGGATTGCGA	CATGAAGTGAGATCCCAGGCATGTCGA	(zostera_marina_Chr01_8733533)	2.0	1108.0	0.0018050541516245																				1.08711e-16	0.325827	1108.0	46.0	1.15878	0.343863	0.342058	2.6339304674119964e-13	True	1S53M
GCTTCCAAAAGCAGTTGGTGCTTCCAC	CGCACTCACACGAATCGAGAAGGAAAT	False	4.0	6277.0	0.0006372470925601																				1.3638e-99	0.302926	6277.0	48.0	1.17535	0.322447	0.31241	1.9109894570974122e-95	True	2S32M742N20M
GCTTCCAAAGAAATATTGGTTTTCTAT	TTAGATGAATCTCTTGGCTCTTCTGAT	(zostera_marina_Chr01_40905370)	2.0	944.0	0.0021186440677966																				1.55612e-26	0.490014	944.0	44.0	1.50798	0.626059	0.59322	5.616927435233184e-23	True	54M
GCTTCCAAAGGAGTATGGATTCGTGGT	CGCCGTGGTCGTTGTCTACATGATAAT	(zostera_marina_Chr06_6015403)	3.0	1749.0	0.0017152658662092																				3.92181e-34	0.390781	1749.0	44.0	1.84947	0.748428	0.731275	1.7794660191298662e-30	True	54M
GCTTCCAAATGAGATAGAACTTCACCC	TCTTCACTCAAAGGCCATATCTCATCC	(zostera_marina_Chr03_3728879)	3.0	3985.0	0.0007528230865746																				2.6516e-08	0.143662	3985.0	48.0	1.30351	0.465496	0.459975	3.869454577940022e-05	True	54M
GCTTCCAACATGTCTTTCTCCATGATT	TTCTTCAACTACACCAATGGCGTCCGT	(zostera_marina_Chr01_38894021)	5.0	2682.0	0.0018642803877703																				1.27239e-11	0.185643	2682.0	46.0	0.895698	0.173751	0.171141	2.3254249731260664e-08	True	54M
GCTTCCAAGTCAGGAGTCATGTGATTA	GTCGCTCCTGAATCAATTAGCCAGTTT	(zostera_marina_Chr01_25438849)	3.0	522.0	0.0057471264367816																				2.73439e-11	0.391651	522.0	27.0	1.35476	0.45977	0.45977	4.893737098642489e-08	True	54M
GCTTCCAAGTTAACTTCATAATTTGAT	TTATCCTTGCTTGTTAACAATGAAGAA	(zostera_marina_scaffold_692_46134)	1.0	150.0	0.0066666666666666																				1.17647e-06	0.60362	150.0	20.0	0.991095	0.34	0.3	0.0015170871772347	True	53M1S
GCTTCCAATACAATTGAACACAAATCT	CACAAACCCAAGCTCGGACGCAATGTT	(zostera_marina_Chr04_2499500)	1.0	704.0	0.0014204545454545																				6.71158e-17	0.412054	704.0	40.0	1.20669	0.457386	0.457386	1.6423669929818057e-13	True	54M
GCTTCCAATTTCAGTTCCTCCTTAAGC	CGAGCCGCAAGAACAAGGATCAATCTG	(zostera_marina_Chr04_31239889)	2.0	2681.0	0.000745990302126																				4.2215e-86	0.429595	2681.0	48.0	1.24487	6.21149	5.3122	5.0235956054158986e-82	True	54M
GCTTCCAATTTTCACAACCATCACCAG	GACACGTATTAAGAAGGCTAAGGCAGA	(zostera_marina_Chr01_28952243)	1.0	142.0	0.0070422535211267																				3.01473e-07	0.579889	142.0	18.0	1.11126	0.338028	0.338028	0.0004067083684661	True	54M
GCTTCCACAGAAGAACACCCCAAAACA	AGTTCAAAATAGCTGAAGGAAACCCAA	False	2.0	1104.0	0.0018115942028985																				8.46447e-08	0.177473	1104.0	40.0	0.869229	2.25634	2.11051	0.0001190159041206	True	29M82N25M
GCTTCCACGCAGATCGAATCAAGTGAA	TATGCACCGAAGAGTATTTGTAAATCC	(zostera_marina_Chr03_26208434)	1.0	1061.0	0.000942507068803																				4.30249e-12	0.259137	1061.0	48.0	1.00446	0.225259	0.221489	8.097160070958438e-09	True	54M
GCTTCCACGCTTGATCTTTCGGTACAA	GAAGTAAGCGTATCCAGCAAGAGCACA	False	1.0	88.0	0.0113636363636363																				2.61729e-11	0.973684	88.0	7.0	1.43915	1.75	1.71591	4.690343657251334e-08
GCTTCCACTGGTAAGAAGGGCAGCATG	ACTTAGTGAGTGCCGTGGGTATGCCTC	(zostera_marina_Chr05_4264634)	1.0	235.0	0.0042553191489361																				1.82634e-11	0.536511	235.0	25.0	1.12653	0.348936	0.348936	3.305654913605816e-08	True	54M
GCTTCCACTTTAGGTGTTCTTTTGAAC	ACTTTGCCAGTAAGAAAATAACAGATC	(zostera_marina_Chr06_1907775)	1.0	811.0	0.001233045622688																				2.35725e-27	0.520392	811.0	41.0	1.08734	0.392109	0.389642	8.74419542093255e-24	True	5S49M
GCTTCCAGAAACTTAGTTAATTAAGCT	TTAAGACGACAATAGAACTTGGTTTTC	(zostera_marina_Chr03_5298708)	1.0	948.0	0.0010548523206751																				1.73109e-21	0.488256	948.0	43.0	1.24349	0.53903	0.506329	5.189392549941458e-18	True	54M
GCTTCCAGAATATGATCGATGGCGCAC	TTCTGCTGTTCCGCCTTGGGCGAACCT	(zostera_marina_Chr02_38232998)	96.0	31437.0	0.0030537265006202																				0.0	0.336431	31437.0	48.0	1.5138	2.93705	2.51089	0.0	True	54M
GCTTCCAGATTTTCTTCTCAACTTTAA	CATCATCATTTCCCACTGAGATATTGT	(zostera_marina_Chr04_25701267)	1.0	525.0	0.0019047619047619																				5.74118e-23	0.480102	525.0	43.0	1.31087	0.554286	0.540952	1.8236210426778885e-19	True	54M
GCTTCCAGCATGGATTCTGACTTAGAG	GCGGTCAGTCATAATCATACGGATGGT	False	1.0	312.0	0.0032051282051282																				4.68759e-19	0.688558	312.0	16.0	2.06965	0.794872	0.794872	1.2673568364840238e-15
GCTTCCAGTAAGAGCAAGCAAGCAGGA	GAACTGCAAAGATGATTAGAGTAGCGT	(zostera_marina_Chr01_40294986)	2.0	3347.0	0.0005975500448162																				5.93054e-166	0.674784	3347.0	44.0	1.23122	0.513893	0.4879	1.507651903213151e-161	True	48M6S
GCTTCCAGTGCAGATGGAGCTGACAGA	ATTGAGACCATCGTCGTCGAGTGTTGC	(zostera_marina_Chr01_4550003)	2.0	708.0	0.0028248587570621																				1.3347e-11	0.29227	708.0	45.0	0.949445	0.221751	0.19774	2.4360250756933164e-08	True	2S52M
GCTTCCAGTGTGCCTGTGACGACGACG	GCGATGATGATGGCGTGATTTTGATGA	(zostera_marina_Chr04_28057660)	2.0	1211.0	0.0016515276630883																				4.95364e-09	0.224908	1211.0	48.0	1.30814	1.96945	1.05037	7.622085452979923e-06	True	54M
GCTTCCATATGTGGAAGAGGGCTATGC	CATAAATATTCCACCAGCCCCCATAGA	(zostera_marina_Chr03_531078)	1.0	281.0	0.0035587188612099																				3.34006e-06	0.351657	281.0	16.0	0.939928	0.245552	0.231317	0.0041566064020414	True	13M2D41M
GCTTCCATCAGGTAAATAACGTCGAAT	TGTGAACGGTATTTTCTTCTCAATATG	(zostera_marina_Chr03_24037426)	1.0	337.0	0.0029673590504451																				6.43322e-14	0.439536	337.0	18.0	1.0099	0.385757	0.362018	1.3479944471522325e-10	True	1S53M
GCTTCCATCATCACTCTTTTGCAACTT	GTATTTGAAGATTCCATGGATAGAAAG	(zostera_marina_Chr02_16330211)	4.0	4555.0	0.0008781558726673																				3.58068e-08	0.130302	4555.0	48.0	0.925195	0.213831	0.201756	5.1740047026873534e-05	True	54M
GCTTCCATCTCCAGATACGGAGACGGC	AGTCGTTGTCACACCACTGCTGGCGGA	(zostera_marina_Chr01_13287282)	2.0	1412.0	0.0014164305949008																				1.38728e-32	0.453103	1412.0	44.0	1.23269	0.354108	0.343484	6.029046497328543e-29	True	54M
GCTTCCATGGCAAGAGCAATGTTGAGG	AAGATGTAGGTGACCGGGTTGGACATG	False	10.0	309.0	0.0323624595469255	-	Silic_transp	PF03842.16	0.73	12.1	0.1	0.73	12.1	0.1	1.0	1.0	0.0	0.0	1.0	1.0	1.0	0.0	-	-2.0	1.05273e-06	0.447189	309.0	11.0	2.36688	1.70874	1.64725	0.0013623133134815
GCTTCCATGGTGTGACGGGCGGTGTGT	ACAAGACCCGGGAACGCATTCACCGCA	(Zostera_marina_mitochondrion_NC_035345.1_54435) (RF_all_MJIE01000001.1/213936-215451_1354) (zostera_marina_scaffold_1969_3409) (Zostera_marina_chloroplast_NC_036014.1_128361) (TAIR10_Pt_136269) (mge_aclame_genes_all_0_gene:plasmid:139562_1360)	10.0	1361.0	0.0073475385745775																				8.20105e-31	0.538788	1361.0	26.0	1.86208	0.606907	0.592946	3.38625605695434e-27
GCTTCCATTACAGCAGCAGCCTGGCCA	CCTTGTTCTATTAATGGGTGGTTGTGC	False	1.0	358.0	0.0027932960893854																				1.63551e-31	0.779531	358.0	14.0	1.52165	0.413408	0.391061	6.889907340554938e-28
GCTTCCATTTTGATTCGCTCTGTACTT	CAGCAGCAATTTCCTGTAAAAAGTTAA	(zostera_marina_Chr04_2461879)	1.0	716.0	0.0013966480446927																				3.60192e-14	0.349943	716.0	46.0	1.24142	0.523743	0.50838	7.65645035656982e-11	True	54M
GCTTCCCACTTAGATGCTTTCAGCGGT	TATCCACTCCACACTTAGCTACCCTGC	(RF_all_MRCG01000040.1/2240-5122_2699)	40.0	1278.0	0.0312989045383411																				1.69653e-27	0.614124	1278.0	27.0	2.75878	1.7989	1.75743	6.322580661274971e-24
GCTTCCCATCAGATGTTCGCATAAGGT	TCCCAGGGTGTGGGTCTCAACTAAATA	False	3.0	414.0	0.0072463768115942																				2.16851e-07	0.351195	414.0	39.0	1.76018	1.0314	1.0314	0.0002958161131203	True	44M10S
GCTTCCCATCTAAGATATCATATTCAT	AATTATCCCTCTCAATTTGTTCTCGGA	(zostera_marina_Chr04_32374186)	2.0	213.0	0.0093896713615023																				8.63824e-07	0.609229	213.0	23.0	1.50477	0.70892	0.70892	0.0011254349613364	True	11M113N43M
GCTTCCCATTGCAGATTCGGCAAACCA	CAATCAACAATCAACAAACTGGAATTA	(zostera_marina_Chr01_9610270)	1.0	732.0	0.0013661202185792																				5.1683e-18	0.444581	732.0	46.0	1.20092	2.52322	2.49317	1.3341044237656855e-14	True	54M
GCTTCCCCCACCACAATCCGACCCTGA	TCCTTCGCGGGAAAGCCCAGGGATCAT	(zostera_marina_Chr05_26497166)	3.0	1286.0	0.0023328149300155																				4.98368e-53	0.562944	1286.0	41.0	1.4086	0.573095	0.559098	3.501283818285464e-49	True	54M
GCTTCCCGACACGCCCGTGGCCCGCCG	CCACGTGACCCCGCTTCTTGCGGTTCT	False	3.0	252.0	0.0119047619047619																				4.88677e-06	0.608696	252.0	6.0	1.33133	0.309524	0.297619	0.0060048720792442
GCTTCCCGCTTAGATGCCTTCAGCGGT	TATCCTGTCCGCACATAGCTACCCAGC	(RF_all_FWXB01000015.1/31519-28063_3285) (mge_aclame_genes_all_0_gene:plasmid:131183_2747)	24.0	547.0	0.0438756855575868																				1.75444e-06	0.339741	547.0	28.0	3.15739	1.22303	1.21207	0.00223217919176
GCTTCCCGCTTAGATGCTTTCAGCGGT	TATCCCTTCCGAACATAGCTACCCGGC	(RF_all_KI530762.1/2325-5216_2703) (mge_aclame_genes_all_0_gene:plasmid:139559_2690)	246.0	8181.0	0.03006967363403																				1.93264e-68	0.393777	8181.0	48.0	4.21444	5.63427	5.02335	1.7772351795054848e-64
GCTTCCCTCTGTACACATCTTCTGCTC	CGATGATAGCATCAAAGTCCCATTCAA	(zostera_marina_Chr01_29409328)	4.0	2149.0	0.0018613308515588																				2.4825e-88	0.488287	2149.0	48.0	1.42817	0.472778	0.458353	3.037913074592638e-84	True	2S52M
GCTTCCCTTTCAGCAATTTCAGGCACT	CTTTAACTCTCTTTTCAAGTTCTTTGC	(RF_all_FN649753.1/4329-997_363)	2.0	1534.0	0.0013037809647979																				6.77353e-12	0.267316	1534.0	16.0	0.613191	0.143416	0.122555	1.2593206075488397e-08
GCTTCCCTTTGTACTTCTTCAAAGAAA	TATCCTTCCCAACGCCATCTTTTACGG	False	2.0	1918.0	0.0010427528675703																				9.68207e-74	0.531135	1918.0	45.0	1.31386	0.484359	0.45829	9.650877707558162e-70	True	46M8S
GCTTCCGACCAGAGCGATTGGCGACGA	ATAAGTGGAAAAGGATGAATAAGCAGA	(zostera_marina_Chr03_28562458)	2.0	856.0	0.0023364485981308																				7.20885e-31	0.422568	856.0	45.0	1.17229	0.424065	0.364486	2.9811659309421997e-27	True	54M
GCTTCCGACCAGCTCCCATACCACGCG	TCTTCCCCAAGTTGACGGATTAAAAAC	False	3.0	2372.0	0.001264755480607																				7.59189e-15	0.189573	2372.0	48.0	1.04126	0.287099	0.237352	1.6739685475122228e-11	True	32M460N22M
GCTTCCGATGCTTAAGAATTGGAGTCT	TCTCACGCTATCGAATAGTGCGATACT	(zostera_marina_Chr03_35429260)	1.0	259.0	0.0038610038610038																				9.06721e-12	0.567573	259.0	26.0	1.68098	0.694981	0.694981	1.672757782133305e-08	True	54M
GCTTCCGCACACAGTCCGCATATCCAA	CGCCCGTTGTGACTCGCCTTGGCTCTG	(zostera_marina_Chr02_37080258)	2.0	1702.0	0.0011750881316098																				1.37932e-43	0.272824	1702.0	34.0	0.882386	0.199765	0.194477	7.910951422358557e-40	True	54M
GCTTCCGCACTTCACCATCCATACTTG	GAACAATTTCCGACGCAAATTCAACAG	(zostera_marina_Chr01_39313839)	9.0	4843.0	0.0018583522609952																				4.82439e-28	0.18552	4843.0	48.0	0.928806	0.185422	0.168284	1.8297016801429305e-24	True	52M2S
GCTTCCGCCACCGCCGATAATCTCATA	CACGTAGTACACCTGTCAATCATCTCC	(zostera_marina_Chr03_24943512)	10.0	9524.0	0.0010499790004199																				7.38015e-24	0.108968	9524.0	48.0	0.621003	0.109198	0.0895632	2.422168671601389e-20	True	54M
GCTTCCGCGGCGGCAAGTTTGTTTTCC	GCGGCGGAAAGTTTGTTTTCCGCGGCG	(zostera_marina_Chr01_21706307)	3.0	1074.0	0.0027932960893854																				1.80694e-08	0.173162	1074.0	24.0	1.41707	2.35196	1.8743	2.669929084895382e-05	True	38M16S
GCTTCCGGGGTAGAGTGGGTCCTCGAT	CTCTCCAAGAGGTCCACCGGCTAAACG	(zostera_marina_Chr04_28013290)	2.0	522.0	0.003831417624521																				2.36388e-12	0.381797	522.0	32.0	1.112	0.335249	0.335249	4.5199061277630334e-09	True	54M
GCTTCCGGTGAGTGGGCTTATATTTCC	CATATTATCATGGCGGCAGCAAAGTCG	(zostera_marina_Chr02_38121817)	5.0	7035.0	0.0007107320540156																				1.8205400000000002e-44	0.119111	7035.0	42.0	0.755532	0.168443	0.136887	1.066705887424045e-40	True	21M1D33M
GCTTCCGTTGTCCATAAACTCATAGAC	AAGGATCAAACCCCTCCTCTCTATCCC	(zostera_marina_Chr01_2097609)	9.0	5798.0	0.001552259399793																				5.68081e-150	0.417637	5798.0	48.0	1.41912	0.508279	0.480166	1.2891154909752411e-145	True	54M
GCTTCCTAAGAATCCACCTTTGCTAGA	TTTTAAGAATTTATACAAAGGCGAAGC	(zostera_marina_Chr06_28288556)	41.0	84527.0	0.0004850521135258																				0.0	0.144986	84527.0	48.0	0.869639	0.198871	0.178369	0.0	True	54M
GCTTCCTATATGAAGAATAAACATCGT	CGTACTGGGTGACTTCGTTTGGATCTG	(zostera_marina_Chr05_452097)	2.0	1088.0	0.0018382352941176																				6.77816e-50	0.539485	1088.0	48.0	1.6876	0.898897	0.873162	4.4762693746200995e-46	True	54M
GCTTCCTATCATTTTCCGACTCCGACT	CCGATTCCGAAGATGTCTCAGTACTAG	(zostera_marina_Chr04_4387182)	1.0	299.0	0.0033444816053511																				2.42341e-08	0.467983	299.0	27.0	1.01488	0.240803	0.240803	3.546209272042845e-05	True	2S52M
GCTTCCTCAAACGCCCTCTTTTTACTA	ATATCTGAGGTCCATACTCCTGCATGG	(zostera_marina_Chr01_32437389)	1.0	468.0	0.0021367521367521																				9.78913e-17	0.477771	468.0	41.0	1.30656	0.497863	0.463675	2.376714423122414e-13	True	54M
GCTTCCTCAAACTCCTCGGTAATTACA	GACCTACTCCTCTTGGGCTCCTGAAGA	(zostera_marina_Chr04_32058269)	2.0	834.0	0.0023980815347721																				3.06238e-06	0.219272	834.0	47.0	0.925942	0.217026	0.202638	0.0038230464912084	True	54M
GCTTCCTCAAGTGCTTCACGGCAGGCT	GCTTCTTCGTCTGTTTCATCATCTTCA	(zostera_marina_Chr02_38515930)	14.0	6123.0	0.002286460885187																				5.06112e-229	0.43787	6123.0	48.0	1.3995	0.510534	0.504655	1.8843867105946864e-224	True	1S53M
GCTTCCTCATCTTGATAAAAGAATGGT	ACCTGCATATAAGTAAACACAAAAACA	(zostera_marina_Chr02_39536959)	2.0	282.0	0.0070921985815602																				1.32142e-14	0.545684	282.0	29.0	1.58987	1.60284	1.35461	2.8772611628517662e-11	True	54M
GCTTCCTCCATCTTATCGGTCATTTCA	TCCCCCTTATCCAACCAAATTTCAGCT	False	15.0	5004.0	0.0029976019184652																				1.6667699999999999e-81	0.333657	5004.0	48.0	1.42548	0.880695	0.714428	1.860364369081589e-77	True	32M236N22M
GCTTCCTCTGAAAAAGCCATCTCTCCC	CGTCAACGTTGAAGATTCCCCTACAAG	(zostera_marina_Chr05_5999766)	1.0	145.0	0.0068965517241379																				1.16319e-07	0.77109	145.0	10.0	0.944067	0.262069	0.262069	0.0001618969554804	True	51M3S
GCTTCCTCTGGAGCTCCTGAAACGACG	ATGATATGAACAAATAGAGCCACAAGG	(zostera_marina_Chr05_5149341)	1.0	288.0	0.0034722222222222																				9.34351e-07	0.41654	288.0	25.0	1.06316	0.270833	0.270833	0.0012140297591947	True	54M
GCTTCCTCTTCACATTCCTTGATAACA	TTAGCTTTGCAAGAGCTTCCATGCGGC	(zostera_marina_Chr05_4577189)	1.0	462.0	0.0021645021645021																				8.08095e-11	0.463951	462.0	38.0	1.08822	0.344156	0.337662	1.403144843455162e-07	True	54M
GCTTCCTCTTCATCTACAGTCTCACCA	GCAAGCTTCTTGCTGTAAAGAGTCATG	False	1.0	76.0	0.0131578947368421																				3.9587e-06	0.780488	76.0	11.0	1.49766	0.934211	0.855263	0.0048988217537489	True	25M92N28M1S
GCTTCCTCTTCTCTTCCCTATATATCT	CATCTCTTATATCTAACCTCCAACTGG	(zostera_marina_Chr05_5146168)	1.0	733.0	0.0013642564802182																				1.53865e-10	0.296145	733.0	42.0	1.29223	0.435198	0.42292	2.6243329539815984e-07	True	54M
