## Supplemental table 7 for "SPLASH: a statistical, reference-free genomic algorithm unifies biological discovery": eelgrass_supplemental_table_7.tsv (part 261 of 529)

anchor	target	bowtie_summary	target_count	anchor_count	target_fraction	Pfam_accession	Pfam_query_name	Pfam_accession2	Pfam_full_seq_evalue	Pfam_full_seq_score	Pfam_full_seq_bias	Pfam_best_1_domain_evalue	Pfam_best_1_domain_score	Pfam_best_1_domain_bias	Pfam_exp	Pfam_reg	Pfam_clu	Pfam_ov	Pfam_env	Pfam_dom	Pfam_rep	Pfam_inc	Pfam_description_of_target	Pfam_frame	pval_base	effect_size_bin	M	number_nonzero_samples	target_entropy	mean_target_hamming_distance	mean_target_levenshtein_distance	pval_base_corrected	STAR_aligned	STAR_CIGAR	STAR_hits_carp_or_covid	BLAST_qseqid	BLAST_sseqid	BLAST_pident	BLAST_length	BLAST_mismatch	BLAST_gapopen	BLAST_qstart	BLAST_qend	BLAST_sstart	BLAST_send	BLAST_evalue	BLAST_bitscore	BLAST_sseqid1	BLAST_sgi	BLAST_sacc	BLAST_slen	BLAST_staxids	submitted_to_BLAST
GCTTCCTGATTCTTCAAGGCTTGATTG	AGGACTCTTCGATAGCATTAGAATCGA	(zostera_marina_Chr02_14345738)	24.0	752.0	0.0319148936170212																				1.17151e-07	0.379623	752.0	34.0	1.98669	1.61968	1.09574	0.0001630213195362	True	54M
GCTTCCTGCTTGGGCGACGAGCTAAAA	TTAGTAAAGGAAGAAGACCCATATATG	(zostera_marina_Chr01_42411755)	2.0	285.0	0.0070175438596491																				5.73901e-26	0.82124	285.0	16.0	1.33756	0.505263	0.505263	2.0322678290576801e-22	True	54M
GCTTCCTGGCAGACTCGGCGTTTCGAG	CTAATTTAGAGGCATTCTGCATTATCA	(zostera_marina_Chr06_18853104)	7.0	3017.0	0.0023201856148491																				3.73747e-38	0.26056	3017.0	48.0	1.32265	0.813059	0.65827	1.880226564463062e-34	True	54M
GCTTCCTGGCTTTTTAGATGATGAAGA	ACCATTTATATCCTCTTGAATATGTTT	(zostera_marina_Chr02_39399414)	1.0	689.0	0.0014513788098693																				1.65183e-07	0.278814	689.0	47.0	0.888081	0.272859	0.217707	0.0002273177297208	True	54M
GCTTCCTTCAGCAAGTCACTGCCGTCG	AGGCTGTACTCCATGATGGCGGCGGCT	(zostera_marina_Chr01_349453)	16.0	5210.0	0.0030710172744721																				1.32468e-147	0.432001	5210.0	48.0	2.01455	0.564683	0.554127	2.951523203748553e-143	True	54M
GCTTCCTTCGAGCAAGTTTCACCGGAA	CGTCTCCTTGCATTACGCTCACGACAT	(zostera_marina_Chr02_326219)	1.0	1516.0	0.0006596306068601																				1.93274e-55	0.491337	1516.0	39.0	1.10862	0.35686	0.342348	1.42007897531618e-51	True	54M
GCTTCCTTCTATCACCGCCATAGACAC	CGCCAATGTTAAACACAATCACAATCA	(zostera_marina_Chr03_1273891)	6.0	6239.0	0.0009616925789389																				1.63618e-28	0.198612	6239.0	48.0	0.68885	0.112037	0.111877	6.2975257033963655e-25	True	54M
GCTTCCTTCTGAAAACAAACATGATTC	ACGACAAACACGGCGTGATATTAGATT	(zostera_marina_Chr01_4312008)	2.0	2106.0	0.0009496676163342																				6.85628e-73	0.399642	2106.0	48.0	1.42833	0.520893	0.509972	6.750419689087124e-69	True	54M
GCTTCCTTGATCCGGTTTGTTGATCTT	AACTGTTCGATCCTGCAGCAATGACAA	(zostera_marina_Chr06_14589572)	5.0	5409.0	0.0009243852837862																				1.37594e-108	0.349106	5409.0	48.0	1.20363	0.436495	0.422629	2.1321577021530764e-104	True	54M
GCTTCCTTGCAGCTCTCATTGGTGAAT	GAATCCTGATAACACCGAGAGACTCCA	False	1.0	654.0	0.0015290519877675																				2.21188e-30	0.461133	654.0	43.0	1.35304	0.625382	0.529052	9.016378132326823e-27	True	40M14S
GCTTCCTTGCTCATCGGCATCGTCTTT	ATGTTCTTATAATTGGATGAAGAATAG	(zostera_marina_Chr06_28158109)	57.0	20841.0	0.0027349935223837																				1.58962e-240	0.262772	20841.0	48.0	1.13756	3.20388	0.800297	6.264405208976607e-236	True	52M2S
GCTTCCTTGCTTTAATGATTGCAGCTC	CAGGTTGCTGAACAGTTTGGATAAACG	(zostera_marina_Chr06_20720819)	2.0	2107.0	0.0009492168960607																				2.00428e-60	0.392234	2107.0	47.0	1.206	0.399146	0.375415	1.6166398072055774e-56	True	54M
GCTTCCTTTCAACTTGTTCAACTGTCA	CATAGCTTTGTATCAGAGCAAGTTCTA	(zostera_marina_Chr01_40989203)	2.0	1341.0	0.0014914243102162																				1.02074e-09	0.243451	1341.0	48.0	0.792118	0.164057	0.158091	1.647351647650969e-06	True	54M
GCTTCCTTTCCGACGAACTCTCATCAT	TTTTGTGGTCGACAGGAGAACTCCACT	(zostera_marina_Chr01_1819532)	1.0	176.0	0.0056818181818181																				9.56124e-13	0.659315	176.0	19.0	1.7125	0.664773	0.664773	1.871624288952938e-09	True	54M
GCTTCCTTTCTAGACTCCAAAAGTACA	TTACTGCATCTTCTGTCTCCGGCCAAA	False	4.0	885.0	0.0045197740112994																				1.2194799999999995e-20	0.338677	885.0	46.0	1.87538	3.52881	3.12429	3.532033462634822e-17	True	23M205N31M
GCTTCCTTTTTACGAAAGATTCCATCT	TTGGGGTTTGTGTGGTGTTCTCAGATT	(zostera_marina_Chr02_28251747)	2.0	2086.0	0.0009587727708533																				3.2366700000000003e-63	0.439816	2086.0	48.0	1.26473	0.5465	0.53883	2.731787791219556e-59	True	54M
GCTTCGAAAATATGGTAAAGAGCTTAC	GAGAACAACCCGGGCGCTCCAAAAGTA	(zostera_marina_scaffold_858_27443)	13.0	2050.0	0.0063414634146341																				3.38353e-15	0.267712	2050.0	47.0	1.56827	0.33561	0.333171	7.600501723993371e-12
GCTTCGAATTAAACCACATGCTCCACC	GCTTGTGCAGGCCCCCGTCAATTCCTT	(Zostera_marina_mitochondrion_NC_035345.1_54867) (RF_all_LGJH01000052.1/3298-1851_816) (zostera_marina_scaffold_1969_2956) (octopus_trinity_TRINITY_DN56421_c2_g1_i16.p1_225) (Zostera_marina_chloroplast_NC_036014.1_128814) (TAIR10_Pt_101874) (mge_aclame_genes_all_0_gene:plasmid:134731_849)	83.0	3566.0	0.0232753785754346																				4.64525e-17	0.259952	3566.0	43.0	2.06134	0.491026	0.454851	1.1452845072125624e-13	True	54M
GCTTCGACACGGTTTCGAACCTTTTCA	AAATCAGAGATGGGGCAAGGAATAGTT	(zostera_marina_scaffold_807_53053)	3.0	1999.0	0.0015007503751875																				2.98882e-17	0.346948	1999.0	27.0	1.03123	1.51426	0.413207	7.436276433380065e-14	True	54M
GCTTCGACCCACTCAACCTTGCTGAAG	ACACAGAAGCCTTCGCCGAGTTGAAGG	(zostera_marina_Chr04_28013235)	8.0	6766.0	0.0011823825007389																				6.471150000000001e-23	0.11148	6766.0	36.0	0.918593	0.18859	0.17987	2.051173828468185e-19	True	54M
GCTTCGACCTTCTTTACAGAGTGTCCA	AGCCAACTCGAGAAGGTTTAGATCTTC	False	1.0	683.0	0.0014641288433382																				8.38747e-11	0.336911	683.0	36.0	1.11906	0.330893	0.330893	1.454882417180227e-07	True	24M256N30M
GCTTCGAGGGGAACCACAACTTCCTTC	TGTGATGATTGCTCTGTCGTTTGCAGA	(zostera_marina_Chr01_4911978)	2.0	1763.0	0.0011344299489506																				1.64371e-07	0.178717	1763.0	48.0	0.882511	0.605786	0.449801	0.0002262329225315	True	1S53M
GCTTCGAGTTCTAGATTCCTTCATTCC	TATATTCGATAATCTTGCTTTGGTTCC	(zostera_marina_Chr05_31115034)	1.0	446.0	0.0022421524663677																				6.20982e-12	0.435841	446.0	42.0	1.20355	0.560538	0.502242	1.1570740751171523e-08	True	54M
GCTTCGATAAAAGCATAGGTCATTGCG	CCAGTTTTAGTATCGCCGGAAAGTGTC	(zostera_marina_Chr01_33917766)	1.0	509.0	0.0019646365422396																				7.08739e-10	0.432028	509.0	28.0	1.38395	0.591356	0.56778	1.155780664790948e-06	True	54M
GCTTCGATATTCAAGTTTTGAAATCTC	ACTTCGACGGTTGGAAGTGTGATTACC	(zostera_marina_Chr04_3489385)	7.0	8020.0	0.0008728179551122																				1.22226e-158	0.300669	8020.0	48.0	1.04947	0.256608	0.251372	2.948542830797807e-154	True	54M
GCTTCGATCATGCAGTTCAATCAATGA	ACAATCAGTAGTGTTCGCAGTTGTAAA	(zostera_marina_Chr03_38793354)	2.0	349.0	0.0057306590257879																				3.99348e-08	0.493699	349.0	33.0	1.61733	1.45272	1.16332	5.750671854880725e-05	True	54M
GCTTCGATCTTCTCAAGAACTGAAGGT	GTCGGTTTTGGAATAACTTCGATTGCC	(zostera_marina_Chr04_33458047)	2.0	1992.0	0.001004016064257																				1.00151e-72	0.391376	1992.0	48.0	1.18042	0.485442	0.465863	9.836452307328087e-69	True	54M
GCTTCGATTTTCATTGGTAATATAGCC	GGATGAGAAGCTTCGGTATCGATCATA	(zostera_marina_Chr05_2430769)	4.0	3252.0	0.001230012300123																				4.16331e-49	0.318999	3252.0	48.0	1.25164	0.404059	0.400677	2.7030676169699812e-45	True	54M
GCTTCGCAAGGATCGCTCTAGAGCGCT	ATCCGTGTCGGACTCACACGACTTGCA	(zostera_marina_scaffold_1227_28459)	2.0	303.0	0.0066006600660066																				2.24947e-08	0.403337	303.0	22.0	1.65326	0.478548	0.372937	3.2999762424321234e-05
GCTTCGCATTTTGTCAGTGAGCCAGTC	GACTTTTCGCCGGGTGTTCACAAAGAT	(zostera_marina_Chr06_26435083)	8.0	4878.0	0.001640016400164																				7.736720000000001e-163	0.393379	4878.0	48.0	1.31809	0.45285	0.438704	1.9241732541301557e-158	True	54M
GCTTCGCCAAGAAGGGGGCGTTGGTGG	ATGCGCAAGTCTGTGCGAATGAAGTTG	(zostera_marina_Chr04_27723646)	8.0	9449.0	0.0008466504391999																				4.70368e-101	0.366473	9449.0	39.0	0.946412	0.211874	0.190496	6.701334502919367e-97	True	54M
GCTTCGCCACCTTCGGCGTCTGCCCCC	TCACCTTCCCTGCACGCGCTAACGCTC	(zostera_marina_Chr06_7087196)	22.0	5242.0	0.0041968714231209																				1.36501e-22	0.159312	5242.0	48.0	1.47688	0.314384	0.291301	4.2728941619507617e-19	True	54M
GCTTCGCCATGTTAAGATTAGGTGCTT	CATCGTCATCATTTTCAAACCATCGAC	(zostera_marina_Chr05_30829212)	1.0	235.0	0.0042553191489361																				1.50076e-09	0.523758	235.0	23.0	1.24763	0.417021	0.391489	2.394297671752381e-06	True	9M1D45M
GCTTCGCCCTATTCAGGCATAGTTCAC	CATCTTTCGGGTCCCCACAGCTACGCT	(RF_all_CM000172.1/710477-709255_135)	29.0	2459.0	0.0117934119560797																				3.67263e-57	0.68718	2459.0	29.0	2.05156	1.39	1.33876	2.7883911017594983e-53
GCTTCGCTATTTCTTCTTTTCTATCCA	TGATTCGATCGTAGCATATGTACCTCA	(zostera_marina_Chr04_27895212)	4.0	1773.0	0.0022560631697687																				7.94155e-33	0.268419	1773.0	42.0	1.16797	0.291032	0.288212	3.473818473258164e-29	True	1S53M
GCTTCGCTGTTCCAAGGATTAATCTTG	ATTGCAGCCCTCAAAGAAGGAGAACAA	(zostera_marina_Chr06_9919090)	1.0	331.0	0.0030211480362537																				1.6479e-16	0.479084	331.0	30.0	1.21248	0.365559	0.353474	3.958401903309459e-13	True	54M
GCTTCGGCAATGGCCGTCGTGTTGGCA	ATCATACACACAGCACGCTTGCCGCTA	False	1.0	140.0	0.0071428571428571	-	Tubulin_C	PF03953.20	0.069	17.3	0.1	0.069	17.3	0.1	1.0	1.0	0.0	0.0	1.0	1.0	1.0	0.0	-	-2.0	1.18263e-10	1.0	140.0	5.0	1.09033	2.09286	2.09286	2.0321036086435621e-07
GCTTCGGCCCAGATCGTGGCTTCCTGA	CCTTAGGAGCAGCTGCGGCGTTCTTCG	(zostera_marina_Chr06_24348235)	10.0	6872.0	0.0014551804423748																				4.62773e-15	0.110166	6872.0	48.0	0.645196	0.10812	0.0973516	1.0321581951563636e-11	True	54M
GCTTCGGCCGGCTTAGGATGCAAAGAG	CCCACGACAGACCCGGAGGTCCAACCA	(zostera_marina_Chr02_39846161)	1.0	807.0	0.0012391573729863																				6.4769300000000005e-28	0.435389	807.0	44.0	1.30641	0.479554	0.472119	2.4461992492037782e-24	True	11M1D43M
GCTTCGGCGAAAATGAGAATCAAAATC	ATACCGACAAAGCGCTTTTCTTGTTGT	False	3.0	644.0	0.0046583850931677																				2.59792e-18	0.456405	644.0	13.0	1.11645	0.374224	0.338509	6.797212550517657e-15
GCTTCGGCGGTGTACTTGAGCCCCACT	AAATTGTCGGCGCAGAACCACTCGACC	(RF_all_KI515741.1/1-2720_832)	7.0	467.0	0.0149892933618843																				8.35112e-07	0.32061	467.0	11.0	1.64618	0.777302	0.723769	0.0010891665608708
GCTTCGGCTAAGTGGAGGTCTTCCTCC	TCGGAAGGAGAGAGCGGCAGTGGACGG	(zostera_marina_Chr03_33950322)	3.0	1766.0	0.0016987542468856																				1.56992e-55	0.663985	1766.0	39.0	1.25922	0.303511	0.301246	1.1553201946133829e-51	True	54M
GCTTCGGCTGGTGTACCTGCAGAAGAG	GCGGAGGAGGAGAAGCAGTGGGAATCA	False	4.0	6088.0	0.0006570302233902																				3.57095e-165	0.494315	6088.0	47.0	1.10859	0.320466	0.316524	9.03105481695462e-161
GCTTCGGCTGTCACTGCTTAAAGTCGG	ATAACTTCTGCAAGGTCACCGCTCCCG	False	1.0	130.0	0.0076923076923076																				9.937389999999999e-21	0.969223	130.0	7.0	1.76081	0.946154	0.761538	2.888969596801084e-17
GCTTCGGCTTGTACCGGAGTTTCCTCC	TCCGTGGAGGGCGGCGGCGGTGCTTGA	(zostera_marina_scaffold_19_355350)	21.0	11494.0	0.0018270401948842																				2.72573e-62	0.168455	11494.0	42.0	1.09971	0.236645	0.215852	2.266800224890264e-58	True	1S53M
GCTTCGGGAGCTGAATAACACATGGTA	GCTGAGGAGGATCTATTGTCCCGGAGA	False	4.0	2090.0	0.0019138755980861																				1.57129e-43	0.422631	2090.0	48.0	1.38316	0.553589	0.545933	8.999835904898536e-40
GCTTCGGGTCCAGGACATGCCACTTGA	CACCCTCTTAGAATTCGCTACGACTAC	(RF_all_LWNT01000001.1/207-3289_719)	1.0	75.0	0.0133333333333333																				2.49857e-06	0.921808	75.0	5.0	1.86244	2.04	2.04	0.0031413477096324
GCTTCGGTATACCGCTTGAGCCCCGAT	AAATCTTCCGCGCAGGACGACTAGACC	(RF_all_AE016828.3/167577-171915_1104)	1.0	537.0	0.0018621973929236																				8.57131e-09	0.34919	537.0	18.0	0.910382	0.191806	0.191806	1.2966461170606835e-05
GCTTCGGTGCAGACCGCCTTCAATTCT	GCTCCTGAAGCCCCGTTCAACTTTGCA	False	2.0	1390.0	0.0014388489208633	-	AAA_lid_3	PF17862.4	0.033	18.0	0.1	0.033	18.0	0.1	1.0	1.0	0.0	0.0	1.0	1.0	1.0	0.0	-	-2.0	2.9907400000000003e-53	0.455029	1390.0	48.0	1.34343	0.528777	0.51295	2.110544800240146e-49	True	17M86N37M
GCTTCGTAATTTATTGCCTGTTCGGCT	CCCGCTGATATAACTTGATCAAAACTT	(zostera_marina_Chr06_9408327)	1.0	577.0	0.0017331022530329																				3.61648e-13	0.357589	577.0	43.0	1.02548	0.32409	0.299827	7.261319604524982e-10	True	54M
GCTTCGTAGAACTTCTTGTACGTATCG	TCGTTCTCCATCAAATAAGTAAACATT	False	1.0	129.0	0.0077519379844961																				4.53392e-15	0.989011	129.0	8.0	1.55991	1.66667	1.66667	1.0117138287430956e-11
GCTTCGTATGAGAGATACACACGACTC	GATTAGCCTAATTAATCACAGTCACTA	(zostera_marina_Chr05_7586929)	1.0	678.0	0.0014749262536873																				5.08073e-15	0.477537	678.0	36.0	1.41441	0.389381	0.389381	1.1306349133757789e-11	True	54M
GCTTCGTATTTAGCTTCTTCTGCTTTC	CGCTGCAAATTTGCCTGACGTTGTTGA	False	1.0	469.0	0.0021321961620469																				4.14103e-07	0.354342	469.0	31.0	1.02545	0.292111	0.292111	0.0005525786332473	True	22M338N32M
GCTTCGTCGATGTTAATATCCATCCAT	TCAAATTTCCCTATTGCGCAGAGCTCA	(zostera_marina_Chr03_31299754)	1.0	616.0	0.0016233766233766																				4.22443e-19	0.337387	616.0	35.0	1.1775	0.800325	0.696429	1.1442227902759705e-15	True	54M
GCTTCGTCGTTTTCATTGCTGCATATG	TCGACATAGTCCGATAAATTAAAGAAA	(zostera_marina_Chr03_31679902)	2.0	617.0	0.0032414910858995																				1.0173e-24	0.563469	617.0	40.0	1.29884	0.474878	0.474878	3.446589577542343e-21	True	54M
GCTTCGTGACTTCTTCTTCTTCTTCTT	CCTCGTTGTCAGTATTGACATGTCTTC	False	1.0	270.0	0.0037037037037037																				2.14176e-09	0.477876	270.0	16.0	1.05818	0.311111	0.292593	3.38138908910986e-06	True	31M23776N23M
GCTTCGTGTGCCAAGAGCGAATTCTCT	CTCTCATAACGGGGCCGATATAATTTG	(zostera_marina_Chr04_31470988)	1.0	317.0	0.0031545741324921																				9.56555e-25	0.690482	317.0	25.0	1.3167	0.548896	0.529968	3.2438774379975778e-21	True	54M
GCTTCGTTGACCAGACAATTCAAAAAC	GAATCCATTTCTTCTCCAGTAGTAACC	(zostera_marina_Chr02_2489393)	2.0	1077.0	0.0018570102135561																				1.92764e-09	0.224253	1077.0	48.0	1.06708	0.797586	0.769731	3.0534690459553425e-06	True	54M
GCTTCGTTGTTAACCCTACCCAAAGTA	GATTCACCTACGTTCTTGATCTCTTCG	(zostera_marina_Chr02_37731235)	1.0	467.0	0.0021413276231263																				4.0621100000000003e-19	0.44515	467.0	26.0	1.13454	0.340471	0.340471	1.1009507686912385e-15	True	54M
GCTTCTAAAGGATTCACCATCAACACG	CCATTGTTGTTTATCTGTTTCCTCTTA	(zostera_marina_Chr05_28020918)	2.0	1054.0	0.0018975332068311																				8.43068e-17	0.254581	1054.0	46.0	1.03908	0.262808	0.26186	2.053740034980968e-13	True	53M1S
GCTTCTAACAACCGACATAGTTCAGGA	TATGCGCGAATATGCGCCGATGCGCCT	(zostera_marina_Chr01_22838096)	1.0	465.0	0.0021505376344086																				1.40427e-11	0.432189	465.0	35.0	1.18724	0.470968	0.470968	2.559525344769645e-08	True	54M
GCTTCTAACCTAGGAGACCTGATGCGG	TGATGAGTACGACCGCGAGTGCGAATA	False	2.0	358.0	0.0055865921787709																				1.26466e-19	0.662452	358.0	17.0	1.77845	0.603352	0.597765	3.5059152016817594e-16
GCTTCTAAGCCAACATCCTGGCTGTCT	CAGCAGACTAACTTCCTTAGTGACTGA	(RF_all_AYZS02056941.1/566-1_433)	8.0	563.0	0.0142095914742451																				2.00297e-31	0.779403	563.0	12.0	2.26309	1.53819	1.4032	8.41877412347952e-28
GCTTCTAAGCCAACCTCCTAGCTGTCT	GAGCCTTCCCACATCGTTTCCCACTTA	(RF_all_JRLB01000110.1/95411-92922_505)	18.0	1188.0	0.0151515151515151																				2.12375e-16	0.473889	1188.0	28.0	2.60076	1.12121	1.05808	5.072559916978611e-13
GCTTCTAAGCCAACCTCCTGGCTGTCT	TCGCGATCCCACATCCTTTTCCACTTA	(RF_all_CR931997.1/1026913-1029988_1114)	171.0	2683.0	0.0637346254193067																				3.1453100000000003e-26	0.34656	2683.0	37.0	3.88435	2.79128	2.76482	1.1234214496468218e-22
GCTTCTAAGCCAACGTCCTGGTTGTCT	TAGTAGATTCACATACATTTCCACTTA	(RF_all_AEXM01000007.1/1-634_467)	1.0	133.0	0.0075187969924812																				2.60359e-09	0.743213	133.0	7.0	1.66271	0.631579	0.609023	4.086572525852845e-06
GCTTCTAAGTCAGGAGGCATGTGATTA	GTCACTCTTGAATCAAGTAGCCAGATT	(zostera_marina_Chr01_24463154)	1.0	434.0	0.0023041474654377																				3.05961e-07	0.37307	434.0	36.0	0.988566	0.274194	0.274194	0.0004125709067654	True	54M
GCTTCTACCATCAGGATTGAAAGCCAA	AGCATAGATAGGCCCAAAATGGCCTTT	(zostera_marina_Chr03_38179661)	3.0	3244.0	0.000924784217016																				1.22966e-06	0.134216	3244.0	48.0	1.28025	0.489211	0.48397	0.0015831666119792	True	1S53M
GCTTCTAGCATTGACATCCCAATGGGA	ACTAATGACTGTCTCGTCCCCATCCTT	(zostera_marina_Chr04_28235437)	2.0	1432.0	0.0013966480446927																				2.029870000000001e-18	0.270989	1432.0	48.0	1.09824	0.342179	0.271648	5.336413058669741e-15	True	24M2D30M
GCTTCTAGGTTCCAGAAAAGATTTCGG	CTTCATCCGCTCTCCGTGTGCCGTCTC	(zostera_marina_Chr01_4018318)	3.0	1082.0	0.0027726432532347																				1.88656e-30	0.410912	1082.0	46.0	1.48837	0.53512	0.53512	7.705197774568006e-27	True	54M
GCTTCTATGAGCTTCACTCCGTCCGGT	CAATAAGAAAACCTTGAACCCGTATCC	(zostera_marina_Chr01_35001475)	2.0	1197.0	0.0016708437761069																				1.97469e-10	0.250004	1197.0	48.0	0.882385	0.21721	0.180451	3.342772031055087e-07	True	54M
GCTTCTATGATCTAATTAATCTCTAAA	CGGCTACATCTCCAAAACAACATAGAA	(zostera_marina_Chr05_6286958)	1.0	233.0	0.0042918454935622																				9.85333e-12	0.507901	233.0	19.0	1.0488	0.313305	0.313305	1.8136787480129192e-08	True	54M
GCTTCTATGTTCCAAGCAGAAAACCTT	TAGGCAGCCGTCACAGATGAAGGGAAG	False	2.0	1544.0	0.0012953367875647	-	zf-AN1	PF01428.19	8.9e-05	26.5	0.6	8.9e-05	26.5	0.6	1.0	1.0	0.0	0.0	1.0	1.0	1.0	1.0	-	-1.0	1.27913e-49	0.431949	1544.0	47.0	1.62533	0.669689	0.657383	8.395446404912862e-46	True	30M74N24M
GCTTCTCAAACTCATCGTCAGTTTCCA	AATACCGAGACCCATATGCCATTCTGC	(zostera_marina_Chr02_3453085)	1.0	213.0	0.0046948356807511																				1.09258e-06	0.465129	213.0	24.0	1.39847	0.558685	0.558685	0.0014122050427163	True	54M
GCTTCTCATAAGTCTTCCCAAGGTTGA	TGATGTGGATACCATCCATGCGTCTCC	False	2.0	1130.0	0.0017699115044247																				8.1507e-35	0.434331	1130.0	47.0	1.17734	0.424779	0.424779	3.767354548986476e-31	True	15M824N39M
GCTTCTCATCTTCCTCCGCCGTCCACT	TGCCCCTTCTTGAGCCCTACCTTAGCG	(zostera_marina_Chr01_22281224)	1.0	595.0	0.0016806722689075																				1.78415e-07	0.323429	595.0	29.0	1.3937	0.505882	0.477311	0.0002449427844303	True	24M1I29M
GCTTCTCCAACCCAGTGATTTTCGAAA	TATCAACCGGAATACTCCCTCGGAAGA	(zostera_marina_Chr05_8605329)	3.0	1987.0	0.0015098137896326																				2.52197e-35	0.392677	1987.0	45.0	1.6572	0.636135	0.633619	1.1812206349571143e-31	True	54M
GCTTCTCCAATGGACCCTTTCCGGTGA	CGATGGCATGAACATAGAATCCGAACA	(zostera_marina_Chr04_28013142)	3.0	282.0	0.0106382978723404																				5.57849e-10	0.496599	282.0	24.0	2.6877	0.691489	0.673759	9.160425377950174e-07	True	2S52M
GCTTCTCCACCGCTATACGCCATGGAT	CCATCACTTCCGGACACGAAAACGCCC	(zostera_marina_Chr04_2490430)	1.0	271.0	0.003690036900369																				7.20517e-09	0.483221	271.0	28.0	0.963643	0.343173	0.284133	1.0959135034696146e-05	True	54M
GCTTCTCCACCGTGGATTTTCTTTCCA	ATTTGCATCTCAATAATCCAACTGTTA	(zostera_marina_Chr06_5480262)	2.0	103.0	0.0194174757281553																				5.87316e-12	0.854545	103.0	12.0	1.8053	1.14563	1.14563	1.0962032361185377e-08	True	54M
GCTTCTCCAGGATTGCCAACAGGACTG	ATATTTGAAAAGCCAGCAACTGCAGGA	(zostera_marina_Chr05_29329160)	1.0	617.0	0.0016207455429497																				2.9774e-08	0.306489	617.0	41.0	1.22371	0.445705	0.41329	4.328275991210704e-05	True	54M
GCTTCTCCAGTGCATGACAGCAGTTAG	CAATAGAGGCGAGTCCGGTGCGACAGA	(zostera_marina_Chr01_5079914)	3.0	1178.0	0.0025466893039049																				4.76983e-07	0.216203	1178.0	47.0	0.948139	0.165535	0.165535	0.0006335549596201	True	54M
GCTTCTCCGGCTATCCACAATACCATC	TTGTACCTCTCCGCATATCGGAATGCA	(zostera_marina_Chr01_2593333)	1.0	144.0	0.0069444444444444																				1.38107e-09	0.70625	144.0	13.0	1.22373	0.451389	0.388889	2.2087776243870967e-06	True	54M
GCTTCTCCTCTACGACCTTCCGAAGCG	ACGCCTCGTCGGATGCAATCGCCAACA	(zostera_marina_Chr01_11564544)	2.0	699.0	0.0028612303290414																				7.05881e-11	0.334991	699.0	43.0	1.26184	0.321888	0.321888	1.230657427370662e-07	True	54M
GCTTCTCCTGCTCCTTCCCCGTCAAGA	ACTCGGCAATGGAAGCTATCAAATAGG	(zostera_marina_Chr06_6020453)	3.0	2412.0	0.0012437810945273																				4.44853e-68	0.450486	2412.0	48.0	1.26959	0.512852	0.506219	4.0692010995116814e-64	True	54M
GCTTCTCCTTCTCCCTCTCTTTCTTCT	TCCTCTTGATTTACTCTGCTTGCCTCT	(zostera_marina_Chr01_38085380)	22.0	7821.0	0.0028129395218002																				2.46951e-142	0.335998	7821.0	48.0	2.41413	1.02941	1.00742	5.2671083506838657e-138	True	54M
GCTTCTCGAAAATATCATTGATAAAAC	TATTCATGATCCACATAGCCTTGCTAG	(zostera_marina_Chr02_18000177)	3.0	2408.0	0.0012458471760797																				7.57315e-14	0.20296	2408.0	47.0	1.2848	0.497508	0.481312	1.5805811037803082e-10	True	54M
GCTTCTCGCTCGACGGCAGAGAGAAGA	AAGCGTCGGTGTAGCGATGTGCATCGT	(zostera_marina_Chr06_624303)	1.0	1066.0	0.0009380863039399																				2.46106e-34	0.499647	1066.0	36.0	1.11957	0.393058	0.357411	1.1229235053451856e-30	True	54M
GCTTCTCGGATCTGAAGCACCGTCCTC	CTGTCTGTGTAACGACCTTGAAACATA	(zostera_marina_Chr05_1657566)	5.0	1645.0	0.0030395136778115																				1.21136e-47	0.496116	1645.0	46.0	1.46445	0.417021	0.410334	7.614314815123075e-44	True	1S53M
GCTTCTCGTGTATATAGATAGATAGAT	AGATAGAATAACCAGCGGCGCAGAGAC	(zostera_marina_Chr04_29058327)	2.0	249.0	0.0080321285140562																				9.32143e-09	0.497676	249.0	29.0	1.3719	5.05622	2.45783	1.4064346146140096e-05	True	48M6S
GCTTCTCGTTGACAAGTTTCTCCAGAG	ATAGAGCAAGTTCCATGGAAGGCGTCT	False	10.0	7340.0	0.0013623978201634																				8.495519999999999e-259	0.503292	7340.0	48.0	1.39064	0.591553	0.580926	3.6109488719237545e-254	True	9S45M
GCTTCTCTAAAATTTTGGAAAGCACAT	AGGCATTTCCCGTGGAAGATTCGGACA	(zostera_marina_Chr06_1014291)	1.0	398.0	0.0025125628140703																				1.0072e-07	0.367549	398.0	33.0	1.1632	0.38191	0.38191	0.000140834650837	True	54M
GCTTCTCTGAATGTGTAGGAAAGAACA	GCAGCCATTCGCATGGTCTCCTGGAGC	(zostera_marina_Chr05_430885)	3.0	2774.0	0.0010814708002883																				1.91367e-38	0.260985	2774.0	47.0	0.853008	0.182769	0.178443	9.70104991366147e-35	True	54M
GCTTCTCTGCTTCCTATATGAAGAATA	AACATCGTCGTACTGGGTGACTTCGTT	(zostera_marina_Chr05_452089)	2.0	1037.0	0.0019286403085824																				4.37329e-30	0.400341	1037.0	48.0	1.70992	0.864995	0.854388	1.767323887571815e-26	True	54M
GCTTCTCTGTCAGGTAATTAACTGTTT	TTTCTCCCATATAAAGTTAAACAAGCA	(zostera_marina_Chr04_27209838)	1.0	96.0	0.0104166666666666																				6.38741e-06	0.802309	96.0	13.0	1.58205	3.91667	0.947917	0.0077748329566638	True	54M
GCTTCTCTTTTCTTGACAAAAAGGGTA	ATGAAGAAACCATCCATGCCTTCTGTT	(zostera_marina_Chr06_5405839)	3.0	415.0	0.0072289156626506																				5.42214e-17	0.458304	415.0	37.0	1.69827	0.385542	0.385542	1.332743919567664e-13	True	2S52M
GCTTCTGAAAAATGGGAAGCCGTCTTG	TTGGCCAAGCCCCTCCTCCGATTGCCA	(zostera_marina_Chr01_40018539)	3.0	1587.0	0.0018903591682419																				4.9589e-17	0.278708	1587.0	46.0	1.22189	0.308759	0.306238	1.2208987453720794e-13	True	54M
GCTTCTGAAAGATTTGAAATTAGGTGG	TGTGTTGCTGTATCCTCAGAAGTACAA	(zostera_marina_Chr06_5664875)	1.0	275.0	0.0036363636363636																				4.07946e-07	0.45302	275.0	28.0	1.0058	0.276364	0.276364	0.0005446693170966	True	52M2S
GCTTCTGAAAGGAGCACCATAATATGA	CTAGGGCAGCAACTACAAGTAAAGTCA	(zostera_marina_Chr01_5357387)	1.0	956.0	0.0010460251046025																				6.878780000000001e-26	0.337736	956.0	43.0	1.10538	0.429916	0.421548	2.429345405656168e-22	True	54M
GCTTCTGAAATTCTCCTCCTCTGGATT	TATCTCTTGGCTAAATGGGAAGATAGT	(zostera_marina_Chr06_19806117)	1.0	320.0	0.003125																				2.22395e-17	0.562854	320.0	28.0	1.21724	0.515625	0.496875	5.567856375932616e-14	True	54M
GCTTCTGAAGTGGTTGGTCTGATGGAG	TTCCAGGAGAAGGAAAGGGAGCTTACA	(zostera_marina_Chr06_24401050)	2.0	1821.0	0.00109829763866																				3.27777e-11	0.18488	1821.0	48.0	0.849003	0.175728	0.166392	5.8371140244880056e-08	True	54M
GCTTCTGACTGAACAACACTTTTAGAA	TGCAATGCGATCCCATCAAAACGATTT	False	1.0	449.0	0.0022271714922048																				4.74426e-14	0.467741	449.0	42.0	1.15139	0.556793	0.54343	1.0016634585415004e-10	True	8M957N46M
GCTTCTGACTTTCTGATTTAAAGAGAG	AATATAAATATAGCACTATAGTTCTAT	(zostera_marina_Chr04_28171504)	1.0	399.0	0.0025062656641604																				2.79308e-09	0.414887	399.0	36.0	1.06523	0.406015	0.363409	4.375409146076474e-06	True	54M
GCTTCTGAGAAACAGTTGGGAAGTTGG	ATTGATAGGCCATGATAGCTTGAGCTG	False	5.0	5526.0	0.0009048136083966																				5.389920000000001e-54	0.189315	5526.0	48.0	1.14355	2.15472	1.35957	3.856083050686152e-50	True	10S44M
GCTTCTGATTCGCAGAAACGGAGGCAG	AGGCGGCAACCGGATCCGATCGGACGA	False	6.0	10831.0	0.0005539654694857																				1.59108e-270	0.417201	10831.0	48.0	1.18837	0.400609	0.395439	7.098266001399214e-266	True	44M110N10M
GCTTCTGCAAGAGCAATGCCATCTTCA	CCTATATTGCAACTAGGTGTAAAACCC	False	3.0	2870.0	0.0010452961672473																				9.61735e-20	0.181904	2870.0	48.0	0.877186	0.237631	0.217422	2.680616854071115e-16	True	13S41M
GCTTCTGCATCTGCATCCACCATGCTC	AAGAGTGGATCCCAATCCTCCGCAATC	(zostera_marina_Chr01_36919549)	1.0	785.0	0.0012738853503184																				3.51891e-26	0.538602	785.0	37.0	1.29282	0.49172	0.46879	1.2548448708375582e-22	True	54M
GCTTCTGCGGAAGCAAGACCTCCTTCT	TACTCTTCCAACTCCACGTTGCACTGA	(zostera_marina_Chr03_552443)	6.0	1708.0	0.0035128805620608																				6.06288e-07	0.237737	1708.0	43.0	1.27958	0.281616	0.275176	0.0007989270080634	True	54M
GCTTCTGCGGACCAGAACAATCTCCTA	TGTTAAACGGGGAGCTTGTATGTTGTT	(zostera_marina_Chr03_3694248)	3.0	2254.0	0.0013309671694764																				2.00579e-13	0.189402	2254.0	48.0	0.920186	0.196096	0.188554	4.08820636602475e-10	True	54M
GCTTCTGCTTCACCAATAAGTCTGTCA	ATAGTGTCAAGATACTCCAGGTGCTTG	False	20.0	10294.0	0.0019428793471925																				4.11424e-06	0.101214	10294.0	48.0	0.579624	0.108121	0.0940354	0.0050844475480758	True	9S45M
GCTTCTGCTTGAGCCTTCCACATCGGT	TTAAGAAGAATGGAAAGTTCAACTAGT	(zostera_marina_Chr06_23684041)	7.0	5282.0	0.0013252555850056																				9.59361e-11	0.121791	5282.0	48.0	1.2422	0.716017	0.70125	1.6580398875431148e-07	True	54M
GCTTCTGCTTGGGAGTTGGGTTTCTCT	CGACCGATGTGTTGGATGGCGTGATGC	(zostera_marina_Chr05_29014938)	1.0	600.0	0.0016666666666666																				9.43469e-23	0.423627	600.0	28.0	1.02149	0.308333	0.276667	2.9713194811232567e-19	True	54M
GCTTCTGCTTTGAACAGTTCGATACCA	TCTTCTTCAAAATAATCAGAACTCATA	(zostera_marina_Chr04_27666225)	3.0	2223.0	0.0013495276653171																				1.201e-08	0.206175	2223.0	48.0	0.823958	1.30139	0.581197	1.7979709696290273e-05	True	54M
GCTTCTGGAACATGACCTTTCTTTCTT	TACTTTCTTGATTGCTTGATTGCTTTC	(zostera_marina_Chr05_4969481)	5.0	2836.0	0.0017630465444287																				9.5141e-18	0.210821	2836.0	48.0	1.03115	1.15162	1.08392	2.42453587484756e-14	True	54M
GCTTCTGGACAGAATACTGCCCAGTTA	GCTACCTCTGGCTCAAATATCTTTGAG	False	1.0	66.0	0.0151515151515151																				7.63144e-06	0.9	66.0	5.0	1.79441	1.48485	1.48485	0.0092318851734293
GCTTCTGGCGCTTGGACTGCACCTGCG	AGCGCAATTGGGTGCGATACCGGCAGA	(zostera_marina_Chr06_20251247)	2.0	671.0	0.0029806259314456																				2.71341e-12	0.30885	671.0	43.0	1.12481	0.272727	0.272727	5.169935811503856e-09	True	54M
GCTTCTGGGTCTTCTGCAAGGTTGAGT	GGGTCGAAGCTGCCGCCGGGGTAGAGT	(zostera_marina_Chr04_27996019)	2.0	253.0	0.0079051383399209																				2.26615e-08	0.470776	253.0	23.0	2.45229	0.770751	0.711462	3.323473627937581e-05	True	54M
GCTTCTGTAAACTTGGGCAGCCTTCGG	AAAAGCGGAGAAGCCCCGCATCACTCT	(zostera_marina_Chr06_27545853)	3.0	1343.0	0.0022338049143708																				4.85192e-47	0.482007	1343.0	47.0	1.68079	0.629933	0.613552	3.0102537880881797e-43	True	54M
GCTTCTGTAATGAGACACAGACAGCTA	GACACCACGCATTCACAATTTCAAAAA	(zostera_marina_Chr01_5169014)	2.0	1566.0	0.0012771392081736																				7.20171e-49	0.519033	1566.0	48.0	1.24029	1.4304	1.42656	4.652763385090212e-45	True	54M
GCTTCTGTATGGATCTTCCTCCCTTTT	CTTCTTCAGATAAGAGATTGAATTATC	(zostera_marina_Chr01_12552269)	2.0	2357.0	0.0008485362749257																				1.76028e-92	0.493942	2357.0	48.0	1.25967	0.54179	0.526092	2.2710551265137533e-88	True	54M
GCTTCTGTGAACCTTTTTGGTTTCAAT	ATGTTCATGTTCTTGTTCATGTTCTTG	(zostera_marina_Chr05_23994621)	3.0	2117.0	0.0014170996693434																				3.59978e-11	0.172601	2117.0	48.0	0.74343	0.295701	0.290978	6.392250714591742e-08	True	54M
GCTTCTGTTCCCAGTGCCGTGCATCTT	ACCACCCCAATGTTACGAACGGAGGAA	(zostera_marina_Chr01_41580869)	12.0	5622.0	0.0021344717182497																				2.36804e-70	0.329749	5622.0	48.0	1.28788	0.2709	0.251512	2.2429562819475465e-66	True	54M
GCTTCTGTTCTCTTCCCGAGGGTAGAA	ATCTCTCCACACTTCATCTAGGGTCTT	(zostera_marina_Chr02_35710366)	2.0	1051.0	0.0019029495718363																				1.73469e-07	0.239065	1051.0	45.0	1.27001	0.393911	0.37393	0.000238368353287	True	54M
GCTTCTGTTGGATTTTGCTGCTTCACA	ATCGCCTCGCCAACGAGAACAGCTCTA	(zostera_marina_Chr06_7450610)	3.0	1244.0	0.0024115755627009																				1.76007e-06	0.218039	1244.0	48.0	1.11123	0.372186	0.324759	0.0022391528979952	True	7S47M
GCTTCTGTTGGCATTCCATTTGCTAAA	ATCTTTGCCCCAAACTTAGTGATGGTA	(zostera_marina_Chr01_23786910)	5.0	1748.0	0.0028604118993135																				7.75902e-06	0.160917	1748.0	47.0	0.800697	0.152746	0.127574	0.0093803899496875	True	54M
GCTTCTTAAGGGGGATGCATCACCTTC	ATGAGATCGGAAGAGCACCACGTCTGA	False	1.0	1101.0	0.0009082652134423																				1.75106e-40	0.482344	1101.0	45.0	1.21676	0.480472	0.452316	9.338295761576128e-37
GCTTCTTATGTGAAGATTTCTTAATAT	CAAGGGTAACTCAAGGAGACCTGCAAG	(zostera_marina_Chr02_3697178)	2.0	880.0	0.0022727272727272																				1.8119300000000002e-65	0.665323	880.0	45.0	1.24538	0.503409	0.485227	1.588375495372622e-61	True	54M
GCTTCTTCAACCCTCAAGGTAGATGAT	AGATAGATAGATAGACAGCCCATTGTA	(zostera_marina_Chr06_18369620)	31.0	15435.0	0.0020084224165856																				0.0	0.320612	15435.0	48.0	1.89381	6.12349	4.81011	0.0	True	43M11S
GCTTCTTCACTTAACAACTTCTTCAGT	ACCTGGTCATTTTCAGTAGCATTAGCC	(zostera_marina_Chr01_5453232)	1.0	494.0	0.0020242914979757																				5.33951e-08	0.290598	494.0	36.0	1.37487	0.927126	0.811741	7.61891202443909e-05	True	4S50M
GCTTCTTCAGATTCTTACAATTATTAG	CCAGTGCCGACATGCCTACATAGCTGA	(zostera_marina_Chr05_21297541)	2.0	1267.0	0.0015785319652722																				3.95409e-35	0.4271	1267.0	48.0	1.34304	0.550118	0.531176	1.8426090762805027e-31	True	54M
GCTTCTTCAGCCGTGTTGAACGTTCCA	AGCCATACCCGAACACCTTTTCGAGGG	(zostera_marina_Chr01_3297788)	12.0	5071.0	0.0023663971603234																				5.53543e-98	0.27979	5071.0	48.0	1.35918	0.350424	0.337409	7.609990136555118e-94	True	54M
GCTTCTTCAGCTTGGTCTCTTCATCAA	AGGTGTCCCAGCCAAAGTCAATAGCTC	False	1.0	113.0	0.0088495575221238																				2.27266e-13	0.875	113.0	9.0	1.78665	2.60177	2.46903	4.616937498465761e-10
GCTTCTTCATGGAATCAGATCCGAGCG	ACATAGCGAGATTCTTATGTCTTATTT	(zostera_marina_Chr06_22814013)	3.0	1414.0	0.0021216407355021																				9.65294e-07	0.128367	1414.0	31.0	0.712263	0.11174	0.10396	0.0012530237241895	True	54M
GCTTCTTCCACGGCATGGTTCGGAAAA	GACCGATAGATTCCGATAGAAATCCAA	(zostera_marina_Chr05_10520970)	1.0	243.0	0.0041152263374485																				3.3784e-08	0.483132	243.0	24.0	1.01723	0.320988	0.320988	4.8917797077030016e-05	True	53M1S
GCTTCTTCCATTGAAGACCGTTTCCGG	TTGTACAGAACAAATAGAGTCTATTCA	False	4.0	2793.0	0.0014321518080916																				4.54373e-71	0.424567	2793.0	48.0	1.26341	0.50555	0.494808	4.353905843124172e-67	True	18M68N35M1S
GCTTCTTCCCCAAGATGAAATCATCCT	TGCGGTAAGAAGGGCGAAAGAGGCGTG	False	2.0	1478.0	0.0013531799729364																				2.49375e-08	0.217684	1478.0	48.0	0.678678	0.188769	0.167118	3.645715556942079e-05	True	25M78N28M1S
GCTTCTTCCTAATTAATTTGAACGGAC	CACGTTGTTGGTTTTAGGTTTGGTTTT	(zostera_marina_Chr01_32852082)	5.0	8818.0	0.0005670220004536																				1.24483e-126	0.29879	8818.0	48.0	1.25364	0.942844	0.929462	2.3199525010487647e-122	True	54M
GCTTCTTCCTCGAAGTAAAACCCTCGC	CATTCCTATGTCTTCAAAATCGAAATT	(zostera_marina_Chr02_3635380)	86.0	1129.0	0.0761736049601417																				9.03898e-37	0.408967	1129.0	42.0	2.38559	4.14438	3.82197	4.3956080113548484e-33	True	53M1S
GCTTCTTCCTCGCCACCAAGCTGTTAT	TAGTCTTCCTGCTGCTTTTCACCGACA	False	16.0	12135.0	0.0013185002060156																				2.21158e-255	0.336225	12135.0	48.0	1.28169	0.374948	0.358962	9.289104433161628e-251	True	1S33M90N20M
GCTTCTTCCTCGCCTCCGTCGTGGCCA	ACTTCTTCGCGTCCGGCCATAGCCTCT	(zostera_marina_Chr05_31259452)	3.0	1107.0	0.002710027100271																				6.83242e-06	0.212145	1107.0	46.0	0.86057	0.150858	0.149955	0.0082964708549031	True	54M
GCTTCTTCCTCGTAGGATGTTGTCTTG	ACACTGTTCGCTACATGGAACCTGCCA	(zostera_marina_Chr06_23034834)	1.0	546.0	0.0018315018315018																				9.104200000000001e-20	0.466308	546.0	39.0	1.27706	0.408425	0.391941	2.5405025009524673e-16	True	54M
GCTTCTTCCTCTCCTCTAAAAAGTGGT	CTTTGAAAGGCTTTAATCTGGTCTCTT	(zostera_marina_Chr01_22944606)	4.0	5263.0	0.000760022800684																				1.12077e-26	0.213746	5263.0	47.0	0.86812	0.196466	0.184306	4.065043491790532e-23	True	50M4S
GCTTCTTCCTTCCTGTTTATCATCCGG	GCTTCGAGGGATGCTCCCTCACCAAGG	False	1.0	360.0	0.0027777777777777																				8.41311e-12	0.470894	360.0	35.0	1.1908	0.475	0.475	1.5551083448485107e-08	True	42M128N12M
GCTTCTTCGTTTACATCATCGTCTGCT	TCCTTGTGTGTAAAATAAATAGATTTT	(zostera_marina_Chr05_2717969)	24.0	6291.0	0.0038149737720553																				6.03811e-95	0.252698	6291.0	48.0	1.48131	0.402957	0.381021	8.015684791278643e-91	True	54M
GCTTCTTCTAATTGGTCCAGATTTTGC	TAGGCTTGTGATTTTCTCGACACCCCT	(zostera_marina_Chr05_5924251)	1.0	773.0	0.001293661060802																				1.17339e-15	0.285253	773.0	39.0	0.967274	0.278137	0.267788	2.6991787671370205e-12	True	54M
GCTTCTTCTACCGAAACTTGACGTATA	TTTTCCAGATCCGATTTGTTGCCGACA	(zostera_marina_Chr02_27777292)	3.0	1923.0	0.0015600624024961																				6.14705e-75	0.416995	1923.0	48.0	1.31572	0.552262	0.529901	6.24095534355949e-71	True	53M1S
GCTTCTTCTCTGGACAAACCAAGGGAT	TCCGCACCGTCCAGAGCATGGGTGGCG	(zostera_marina_Chr01_1216298)	12.0	11573.0	0.0010368962239695																				0.0	0.533734	11573.0	48.0	1.32373	0.467727	0.459518	0.0	True	54M
GCTTCTTCTGCTGTAAAATCCCAACTT	ATAAGTTGTCGATAAGAGATATACCTC	(zostera_marina_scaffold_1316_12102)	9.0	10163.0	0.0008855652858407																				1.12618e-43	0.183346	10163.0	48.0	1.82358	3.84817	2.69625	6.472568573011937e-40	True	45M107N9M
GCTTCTTCTGCTTTCCGATGCAAATTT	GCCTGACGTTATTGACGACTCTGTTCA	False	1.0	539.0	0.0018552875695732																				3.13642e-08	0.341466	539.0	33.0	1.0206	0.283859	0.283859	4.5516468888238765e-05	True	44M324N10M
GCTTCTTCTGGAGTTGATTTAGGGCTT	TTTGATGGCGATGGTACTCGCCTGGGC	(zostera_marina_Chr06_4748058)	1.0	141.0	0.0070921985815602																				4.1769e-09	0.650269	141.0	15.0	1.69569	0.900709	0.546099	6.46259411942848e-06	True	1S51M2S
GCTTCTTCTGTAGGTAACGTCAATTCC	AGTGGCTATTAACCACCAGCTTTTCTT	False	9.0	1600.0	0.005625																				2.09146e-43	0.637354	1600.0	25.0	2.06786	3.5975	2.8225	1.1946837262189674e-39
GCTTCTTCTGTTCTTCCCTTTCACGTC	CATCACCTTCCTCTCTCCCACTCTCTT	(zostera_marina_Chr06_24401601)	4.0	1446.0	0.0027662517289073																				1.79875e-33	0.366145	1446.0	47.0	1.58221	0.980636	0.936376	8.012040097008096e-30	True	53M1S
GCTTCTTCTTCCACTTCGCCCTCATGA	TCTACAGTTATCTCAGAAGAAAAACTA	False	7.0	3416.0	0.0020491803278688																				2.96766e-32	0.25401	3416.0	48.0	1.13392	0.269321	0.246194	1.277312204640847e-28	True	4S37M153N13M
GCTTCTTCTTCCACTTCTTACGCATAC	CACCATTGGCATCAAGCGTTAAAGTGA	False	37.0	1025.0	0.0360975609756097																				1.4652e-50	0.786077	1025.0	17.0	2.57166	6.46049	5.95415	9.804906788914883e-47
GCTTCTTCTTCTTCTTCTTCCCTCTTC	TTCTTCTTTTCTTGTTCCCTCTTCTTT	(octopus_NC_069007.1_9451117) (zostera_marina_Chr05_10911082)	7.0	901.0	0.0077691453940066																				7.10613e-12	0.298066	901.0	16.0	2.39159	0.654828	0.579356	1.3194887090115242e-08	True	7S47M
GCTTCTTGAAATAAGCTCCGCACCCTG	GACGGTCCACCTCCAACAAACATTTCC	(zostera_marina_Chr04_27204179)	2.0	1364.0	0.001466275659824																				5.97181e-45	0.445679	1364.0	47.0	1.32677	0.541789	0.533724	3.5378436314559863e-41	True	54M
GCTTCTTGATGAGCTAGCACCTCAGCA	AACAAGAAATATATCTTAAAAGATTAC	(zostera_marina_Chr03_2846698)	1.0	424.0	0.0023584905660377																				2.57075e-10	0.418402	424.0	40.0	1.09951	4.23821	3.79009	4.319356082621926e-07	True	54M
GCTTCTTGCAAACACAACAATCCTATC	TCAATACATCTCGAAGCTACATTCATT	(zostera_marina_Chr01_32574975)	4.0	4993.0	0.0008011215701982																				1.44716e-20	0.137937	4993.0	48.0	1.38766	0.665331	0.659724	4.178879624882512e-17	True	54M
GCTTCTTGCGCCAGGACCAGGCTCCTT	CTGCTCCACCATAATCAATTGCCCCTT	False	7.0	5212.0	0.0013430544896392	-	DUF1156	PF06634.15	0.83	13.7	0.2	0.83	13.7	0.2	1.0	1.0	0.0	0.0	1.0	1.0	1.0	0.0	-	-2.0	4.17419e-23	0.193273	5212.0	48.0	1.37476	5.08711	5.0708	1.332810968237794e-19	True	17S37M
GCTTCTTGGACTTCAATCCCTTGAGCC	AGGCGTCGTATTCGACTCCATTCTCCT	False	1.0	422.0	0.0023696682464454																				1.52946e-06	0.381051	422.0	4.0	1.23232	0.393365	0.369668	0.0019553172544514
GCTTCTTGGCAAGATCTCGGAAGACTC	GAGGAATGTGGTCGTCGCCTGAAACAA	(zostera_marina_Chr04_28543309)	1.0	479.0	0.0020876826722338																				2.85127e-12	0.483712	479.0	11.0	0.828727	0.206681	0.204593	5.424994036626792e-09	True	54M
GCTTCTTGTAAGGACACAAGTTGCTCA	ACTGGGTTCCTACCAGGAGGTAGAGTT	(zostera_marina_Chr05_25341286)	2.0	745.0	0.0026845637583892																				5.62071e-15	0.349131	745.0	47.0	1.12744	0.289933	0.289933	1.2482210880204384e-11	True	54M
GCTTCTTGTCATTTCCGTTCATCCACG	AGACGGTGCATGTGGAGCCATCCGAAA	False	1.0	321.0	0.0031152647975077																				2.09162e-16	0.801579	321.0	14.0	2.03212	0.747664	0.747664	4.997526527157648e-13
GCTTCTTGTTCGACTGTAGTCACAGTG	AAGCCTTTGTAGTGATGAGCAGGATAC	False	2.0	1287.0	0.0015540015540015																				1.51875e-11	0.326879	1287.0	34.0	0.920044	0.211344	0.205128	2.76225146023524e-08	True	23M61N31M
GCTTCTTGTTTGTATCTGGATTCAAGC	CTCCAATAGACACAAATTCACCAAATG	(zostera_marina_Chr03_23999579)	53.0	34409.0	0.0015402946903426																				2.8592e-99	0.111772	34409.0	48.0	0.688695	0.110669	0.0962539	3.991652247409413e-95	True	54M
GCTTCTTTAACCCTTTGGGTTTTGTTT	TTATTTTCATCAAAGTTTTCGATTAGT	(zostera_marina_Chr06_28292367)	3.0	1659.0	0.0018083182640144																				2.00481e-15	0.245679	1659.0	48.0	1.11975	0.503315	0.477396	4.5568078393992336e-12	True	54M
GCTTCTTTAGAGATTTATATTCATCGT	CACCGTCATCGGAATCAGAGGAAGTGA	(zostera_marina_Chr01_4133695)	1.0	203.0	0.0049261083743842																				1.87927e-09	0.566104	203.0	21.0	1.23495	0.487685	0.487685	2.978911591848316e-06	True	1S53M
GCTTCTTTATGATATTCACCTCCATGG	TTATTCGATTTGGAAGATGGGATTCCA	(zostera_marina_Chr05_26282148)	1.0	1440.0	0.0006944444444444																				3.18685e-12	0.222647	1440.0	47.0	0.981273	0.25625	0.246528	6.045198817033807e-09	True	54M
GCTTCTTTCTCCATCCGATGCGATACA	ACTTGATGCTGCTACTGGAATTACGAG	(zostera_marina_Chr05_19665487)	4.0	852.0	0.0046948356807511																				1.0543e-06	0.248128	852.0	38.0	1.41544	0.762911	0.720657	0.0013642908527316	True	1S53M
GCTTCTTTCTTTATTTCAAAGTCTTTG	GCCACCCGAATCCCCTGGATGTAGATG	(zostera_marina_Chr03_22327651)	1.0	568.0	0.0017605633802816																				4.55313e-11	0.376692	568.0	36.0	1.27906	0.882042	0.882042	8.03401388045547e-08	True	54M
GCTTCTTTCTTTCGTCGCTGGCCATTT	CTTCAGCTGACAAATTTATTATCCTCG	(zostera_marina_Chr04_29148541)	1.0	622.0	0.0016077170418006																				8.75249e-09	0.347205	622.0	44.0	1.17858	0.389068	0.369775	1.3231846425591776e-05	True	49M5S
GCTTCTTTGAGATAAATCCAATGGAAG	TCGAGTTTGTTATATAGATGATATTGA	(zostera_marina_Chr05_21668866)	2.0	594.0	0.0033670033670033																				1.64165e-09	0.302133	594.0	35.0	1.18976	1.70539	1.50842	2.61226411479875e-06	True	9M96N45M
GCTTCTTTGATGATGTTTTTGGGTCTT	GTAGATCGGAAGAGCACACGTCTGAAC	False	1.0	426.0	0.0023474178403755																				1.05021e-29	0.630715	426.0	36.0	1.17183	0.549296	0.539906	4.1928408100830636e-26
GCTTCTTTGTGGATATAGCAAGCGGGA	CGGAACTTGTCGTGGAGTCAGAGAGAC	(zostera_marina_Chr05_29014691)	1.0	733.0	0.0013642564802182																				3.911520000000001e-40	0.5435	733.0	32.0	1.0569	0.287858	0.287858	2.068449202759725e-36	True	2S52M
GCTTCTTTGTTCTGCCATTGCTCTATG	AGAATTGGACGGAGGTATACGTGCATC	(zostera_marina_Chr05_1182807)	3.0	910.0	0.0032967032967032																				6.22021e-26	0.568416	910.0	34.0	1.09137	0.273626	0.250549	2.2005163734306298e-22	True	54M
GCTTCTTTTACGAGGGTTATGCTCATC	ATCTTTTAAAATGATAATAGGTATTGC	(zostera_marina_Chr05_30391644)	2.0	1464.0	0.0013661202185792																				4.98507e-13	0.247854	1464.0	48.0	0.931064	0.214481	0.211749	9.929467394002766e-10	True	54M
GCTTCTTTTCCATTGGATCGTTTATTT	CTTCTCAGTACTTTGATGTTCTGATGT	(zostera_marina_Chr05_28309493)	2.0	829.0	0.0024125452352231																				4.82875e-12	0.306739	829.0	47.0	1.26605	0.490953	0.464415	9.060669358298698e-09	True	53M1S
GCTTGAAAAGATAATCATATTCGAGAT	TCATTGCAGAAGATCGCGATCGCTCGT	False	2.0	1408.0	0.0014204545454545																				7.72199e-12	0.205797	1408.0	48.0	0.768798	0.130682	0.130682	1.4305568267391454e-08	True	17M612N37M
GCTTGAAACCAAACAAACACCGGCATC	GAGGTTCACTTCCGATGGTACACTTAG	(zostera_marina_Chr03_37141059)	1.0	145.0	0.0068965517241379																				2.09479e-14	0.81024	145.0	15.0	1.14334	0.441379	0.441379	4.511101725606789e-11	True	54M
GCTTGAAATACAAAACTAACAGAATTG	CCAGTGCAAAGGCAGATATGATAGAAC	(zostera_marina_Chr02_36653648)	2.0	1217.0	0.0016433853738701																				1.55235e-11	0.280654	1217.0	48.0	0.894998	0.182416	0.179951	2.8221154472689884e-08	True	54M
GCTTGAAATTACTCAAAGTGATAACCT	TCTCACGTATAATAACCTTGTATTGCA	False	1.0	679.0	0.0014727540500736																				3.88138e-12	0.347901	679.0	44.0	1.07163	0.384389	0.362297	7.324447865991808e-09	True	45M9S
GCTTGAAATTCTCAGTAGCTGTATTTA	GTTCTGGAAATCTATATTTATTTACTT	(zostera_marina_Chr04_5284254)	2.0	518.0	0.0038610038610038																				1.73752e-08	0.413134	518.0	22.0	1.06659	0.318533	0.297297	2.570772534462049e-05	True	54M
GCTTGAACCAGTCCTCTCCTTTAAGCT	AGTGATCGCTTCAATCGCCATATCAAC	(zostera_marina_Chr06_24347980)	30.0	4343.0	0.0069076675109371																				2.19774e-59	0.274618	4343.0	48.0	1.45027	0.451531	0.383145	1.7397157992821975e-55	True	1S47M6S
GCTTGAACTAGAAGATTCGGTTATCTG	GATAGACGGAGCAATGGATTTTACGGA	(zostera_marina_Chr03_32513731)	4.0	4250.0	0.0009411764705882																				1.81738e-08	0.112789	4250.0	48.0	0.540788	0.0882353	0.0797647	2.6848582474158568e-05	True	1S53M
GCTTGAACTTAGAATCCGAACATGGAG	AACATAGCTAGTCTTCCGTCCTTCAAC	(zostera_marina_Chr04_28025716)	1.0	264.0	0.0037878787878787																				2.28916e-07	0.433566	264.0	22.0	1.88157	0.617424	0.594697	0.0003116821269114	True	54M
GCTTGAACTTGCTTTTGTTAGATGAAT	GTACTCGGCACCCGATTCCAGCTTCTG	(zostera_marina_Chr05_30011526)	2.0	709.0	0.002820874471086																				1.1011700000000002e-18	0.362363	709.0	45.0	1.23684	0.346968	0.345557	2.9288091539877918e-15	True	1S53M
GCTTGAAGAGATTGACTCGGCATTGGA	AGAGCAGAATCGAATTGTAGCGGATAA	(zostera_marina_Chr05_30719429)	1.0	271.0	0.003690036900369																				6.52047e-10	0.519544	271.0	30.0	1.30496	0.579336	0.546125	1.0659546801799127e-06	True	54M
GCTTGAAGCTTTGCATGGTTATAGTAA	GCAACTCCAAGGAAGGCGCTACCATAT	(zostera_marina_Chr05_4836903)	4.0	3745.0	0.0010680907877169																				7.65434e-106	0.376895	3745.0	48.0	1.31297	0.444326	0.436315	1.152425026598156e-101	True	54M
GCTTGAAGGTCAAAAACCAATAGCGAG	GTTTCCTTCTATTTTCTGGTAGTTGTA	(zostera_marina_Chr06_6013523)	15.0	5941.0	0.0025248274701228																				4.6462200000000015e-34	0.213158	5941.0	48.0	1.61865	0.467766	0.45733	2.1036425933412665e-30	True	54M
GCTTGAAGTAATCTTGTAATTCCTTGG	CCATCTTCCTCAGGAACTCCAGAGTCA	(zostera_marina_Chr01_3731405)	29.0	16781.0	0.0017281449258089																				2.54461e-132	0.274532	16781.0	48.0	1.08928	0.199869	0.185805	4.988294164191895e-128	True	54M
GCTTGAAGTCTTCCAAATTCCGCATCT	GCATATTTGTAATTCCACACAAACGAT	False	8.0	6026.0	0.0013275804845668																				9.15446e-102	0.356466	6026.0	24.0	1.12773	0.41686	0.364089	1.3163178173021492e-97	True	29M65N25M
GCTTGAAGTTCACCTGATGTCGAACCA	AGCCAGGTCCATCAACTAAGGCTCGAA	(zostera_marina_Chr01_12994801)	4.0	2592.0	0.0015432098765432																				6.76541e-44	0.321816	2592.0	48.0	1.19337	0.373071	0.363812	3.909813717712751e-40	True	5S49M
GCTTGAATATTCCTGTGCGGAACCAAA	AAATGTCTATACGGCTGACTCGTCAAT	(zostera_marina_Chr06_2513111)	1.0	438.0	0.002283105022831																				6.30416e-12	0.430991	438.0	36.0	1.1934	0.511416	0.465753	1.1742161430154396e-08	True	54M
GCTTGAATCAACATCATGATAATTACC	ATCGACTAAAGCAGCACATACATAGAC	(zostera_marina_Chr06_1780048)	8.0	9697.0	0.000824997421883																				0.0	0.515558	9697.0	48.0	1.30954	0.544808	0.528823	0.0	True	54M
GCTTGAATCCCAATCCATATCCTCCAA	AATATTGGGGAAGATGGATTGAGCATA	False	3.0	880.0	0.0034090909090909																				5.32833e-07	0.164957	880.0	15.0	0.695626	0.228409	0.15	0.0007050327345163
GCTTGAATCTCTGTAGCGTTGCCATTG	ACGAAATACCCGCTGTTTCTTTCTGGA	(zostera_marina_Chr03_934709)	1.0	286.0	0.0034965034965034																				6.7566e-18	0.655167	286.0	27.0	1.14456	0.472028	0.472028	1.7344470028394618e-14	True	54M
GCTTGAATTAAAATATTTAGATTTCTC	TCCTACACCATTCTCTGCGGAATCGTT	(zostera_marina_Chr04_29010316)	1.0	268.0	0.003731343283582																				1.05943e-13	0.609831	268.0	32.0	1.34036	0.630597	0.559701	2.193031121047881e-10	True	1S53M
GCTTGAATTATCATGTTTGATCATTTG	AATTGTAAATGGAATGATCGGAGTGGT	(zostera_marina_Chr06_19716350)	2.0	856.0	0.0023364485981308																				3.5243e-14	0.327527	856.0	45.0	1.04102	0.311916	0.285047	7.496182090915929e-11	True	54M
GCTTGAATTCGTTATTGATTTGGCTAG	AATCATTCCACCAGAGCTACCACCAGA	(zostera_marina_Chr01_32367150)	2.0	1234.0	0.0016207455429497																				2.63586e-06	0.221497	1234.0	47.0	0.880161	0.185575	0.182334	0.0033080768675525	True	54M
GCTTGACAGAAACGAATAACAAGTAGA	CAGTTGCGATCACTATAAGTCCGTGAG	(zostera_marina_Chr06_16550119)	1.0	504.0	0.0019841269841269																				4.88141e-22	0.503676	504.0	41.0	1.10629	0.376984	0.376984	1.4957115215826437e-18	True	54M
GCTTGACCCTGGAACCCTTGGTCTTTC	GGAGGACTGGTTTCTCGCCAGTCTTTC	(RF_all_ASHR01000046.1/23114-26226_1384)	4.0	88.0	0.0454545454545454																				4.62318e-06	0.830508	88.0	5.0	2.13517	2.35227	2.01136	0.0056912522822379
GCTTGACCGTGATGGGCTTCTCCGACG	ATCATGGTTGTCCATGAAACTGTGTCC	(zostera_marina_Chr05_10520615)	1.0	206.0	0.0048543689320388																				1.23939e-08	0.53833	206.0	24.0	1.33187	0.936893	0.898058	1.853754636793846e-05	True	53M1S
GCTTGACGAAGTTGGGGTTGAGCATGA	TACCGGAATCGGCATCAAAGATGGAGG	False	4.0	1404.0	0.0028490028490028																				3.08589e-30	0.648206	1404.0	11.0	0.939509	0.292735	0.254274	1.2527054053931574e-26
GCTTGACGATCTCTTGACGCGAGCCGA	GATTCTTTCCTTCCATACTCTCCCATC	(zostera_marina_Chr01_3626454)	1.0	290.0	0.0034482758620689																				7.71094e-08	0.694385	290.0	25.0	1.1277	0.375862	0.337931	0.0001087456174354	True	54M
GCTTGACGTGACCAGACGTGTTAATGG	ATCATCATATTTTGCAATGATCGCGGA	(zostera_marina_Chr01_5089653)	1.0	225.0	0.0044444444444444																				1.08776e-19	0.748304	225.0	18.0	1.26026	1.36889	1.30222	3.0241038080328725e-16	True	22M1D32M
GCTTGACTCTTACTTGTTACCTGATAA	CTTTCTAAAAATAAGTCCTCAATATAA	False	3.0	1028.0	0.0029182879377431																				4.76749e-08	0.215454	1028.0	48.0	1.23451	0.342412	0.324903	6.827206213654974e-05	True	20M882N32M2S
GCTTGACTTCCTTGAGAAGACATCGAT	CGATCGACGGGGAGAATGGAATCCTGA	(zostera_marina_Chr04_25177854)	2.0	1661.0	0.0012040939193257																				9.21056e-29	0.299257	1661.0	47.0	1.18354	0.454545	0.444311	3.573020664854499e-25	True	48M6S
GCTTGAGAAAGGTCACATCGAGATACT	TCTCGGATAACTCATTGTATTTGGGAG	(zostera_marina_Chr05_10794257)	7.0	17421.0	0.000401813902761																				0.0	0.414516	17421.0	48.0	1.27015	0.494116	0.479307	0.0	True	54M
GCTTGAGAAGCAGTGCTAGAGTTAGAC	TTTCGTCGACGTTCATTTTCGACTCTC	(zostera_marina_Chr03_38595169)	2.0	2534.0	0.0007892659826361																				3.99398e-09	0.129166	2534.0	48.0	0.621998	0.118785	0.0990529	6.18809397363132e-06	True	54M
GCTTGAGACCGGCGAGAGATAGTTAGA	ATAACAAGTCCTCGATAATTGGAATGT	(zostera_marina_Chr02_37137354)	7.0	11280.0	0.0006205673758865																				7.43524e-26	0.121889	11280.0	48.0	0.609256	0.110993	0.089805	2.6224345620867656e-22	True	54M
GCTTGAGAGCATGTAGATTGAACTTAA	AAGATGGAGAAGTACCACCAAGATCGA	(zostera_marina_Chr06_3196016)	1.0	279.0	0.003584229390681																				1.17252e-06	0.421586	279.0	25.0	1.36687	0.541219	0.476703	0.0015121730166422	True	7S47M
GCTTGAGCAACAGCAGCCTTTCCTCGT	AGTGCTAGCACTTCAGGTGTTACAATC	False	10.0	6841.0	0.0014617745943575																				1.85805e-309	0.511725	6841.0	48.0	1.34054	0.459436	0.449934	9.632942038687532e-305	True	17M80N37M
GCTTGAGCACAACACATGGATTCCATC	ATTTCCATGGGACTAGACTAGGTAGTT	(zostera_marina_Chr03_30805170)	1.0	321.0	0.0031152647975077																				5.56956e-09	0.501777	321.0	26.0	1.12797	0.433022	0.376947	8.53704987451023e-06	True	54M
GCTTGAGCCCCACTTATTAAAATCACA	CACATGATACATACATATTTAAGGATA	(zostera_marina_Chr05_7586659)	1.0	1040.0	0.0009615384615384																				4.66423e-38	0.381674	1040.0	47.0	0.970107	3.31346	2.4	2.341186851326586e-34
GCTTGAGCCCCGATAAATCTTCCGCGC	AGGCCGACTAGACCAATGAGCTATTAC	(RF_all_CP000544.1/379842-376948_1085)	4.0	1019.0	0.0039254170755642																				5.2833e-07	0.238222	1019.0	22.0	1.49184	0.484789	0.443572	0.0006992660607043
GCTTGAGCCGATAGTCCCCCTAAGAAG	CCAGCGGCCCGCAAACGCGGACCGGGC	(RF_all_EQ963026.1/1-940_493)	2.0	244.0	0.0081967213114754																				2.47609e-10	0.604946	244.0	13.0	1.83769	1.21721	1.15984	4.164924584571072e-07
GCTTGAGCCGATAGTCCCTCTAAGAAG	CCGGCGACCCGCCAAAGCGGGCCGGGC	(RF_all_KB445567.1/6193-4394_1348)	10.0	593.0	0.0168634064080944																				3.35675e-12	0.37617	593.0	21.0	2.48613	3.29005	3.13491	6.358327764892589e-09
GCTTGAGCCGGAGCTGCTTCCACCAGA	CTTAGCCTAGCCAGATCCGGAGCTGCT	False	2.0	534.0	0.0037453183520599																				2.25745e-10	0.42861	534.0	5.0	1.66724	1.7191	1.69663	3.807293777524962e-07
GCTTGAGCCTTCCACATCGGTTTCAGA	AGAATGGAAAGTTCAACTAGTTTGTCA	(zostera_marina_Chr06_23684047)	6.0	5163.0	0.0011621150493898																				3.41128e-15	0.133222	5163.0	48.0	1.27736	0.737943	0.72729	7.661781218995201e-12	True	53M1S
GCTTGAGCTTTCTTCTTCGACGAGTTC	TCGAGAATATCTATGGTGAGGTCCAAC	(zostera_marina_Chr06_2429602)	1.0	460.0	0.0021739130434782																				2.07364e-20	0.566533	460.0	33.0	1.21984	0.530435	0.51087	5.94840861562434e-17	True	1S53M
GCTTGAGGAAGAAGAAGTGACGGCCGT	GACAAACGCAGTGTCTGCGCCGCAGCA	(zostera_marina_Chr01_41977217)	1.0	843.0	0.0011862396204033																				3.5713e-30	0.443711	843.0	46.0	1.16264	0.386714	0.361803	1.4468278440483048e-26	True	54M
GCTTGAGGTCATCCATGCCAGATGGGC	CATGCTCGGCACTCTTGGATGTGTTTT	(zostera_marina_Chr04_23683998)	3.0	2458.0	0.001220504475183																				8.00293e-11	0.188676	2458.0	45.0	0.952099	0.202197	0.20057	1.390035843291799e-07	True	54M
GCTTGAGGTTCCACCATCCTCCTGATC	CCATCATCTGTTAGAACAAGATCAACA	(zostera_marina_Chr06_9187019)	7.0	8750.0	0.0008																				6.344980000000001e-23	0.116649	8750.0	48.0	0.495216	0.733714	0.394857	2.012225020369052e-19	True	1S53M
GCTTGAGTTATCATCAAGCAAAAATGC	ATTATCATCACTGATTCTGTCCTCAGA	(zostera_marina_Chr04_33472013)	1.0	352.0	0.002840909090909																				6.89928e-17	0.482763	352.0	30.0	1.12782	0.315341	0.315341	1.6874011283786204e-13	True	1S53M
GCTTGATAATCGATGAATCGATGCCGT	CGTTTGCCAGAAATGGCTCGAACCTCT	(zostera_marina_Chr03_39809305)	2.0	1124.0	0.0017793594306049																				1.60901e-11	0.268578	1124.0	46.0	1.28333	3.43772	3.43149	2.9223370004747185e-08	True	54M
GCTTGATACACAATTGCTTCTTGGTCT	TACACTTTTTGCATTACAGACGCAGAA	False	3.0	313.0	0.0095846645367412																				5.49043e-14	0.97482	313.0	5.0	1.07034	0.607029	0.533546	1.1549831328614008e-10
GCTTGATCAAGTTAATAATTACTAACT	AAATTGGGTGACTAGGCGGATGGATGG	(zostera_marina_Chr03_2163295)	1.0	980.0	0.0010204081632653																				4.42596e-11	0.289806	980.0	39.0	0.858236	1.97551	1.31429	7.814909792326844e-08	True	54M
GCTTGATCCCACATTCCCGAAACAGTC	AATGGACCCCGATCCCTCAGAATTAGA	(zostera_marina_Chr05_755587)	1.0	969.0	0.001031991744066																				9.634279999999999e-21	0.460247	969.0	47.0	1.19321	0.388029	0.388029	2.802474923584605e-17	True	54M
GCTTGATCGGATACATTTGAAAGAGCA	AAAACTGTGAAACTCTACCTGTCAAAT	(zostera_marina_Chr05_1271330)	21.0	654.0	0.0321100917431192																				2.26993e-13	0.362472	654.0	46.0	2.1553	2.02446	1.44648	4.6115351685631566e-10	True	54M
GCTTGATCTCGACGTAACGAAGACGGT	CGAACTTTTCTTGGTCTCCGTCAGCAA	False	64.0	1564.0	0.0409207161125319																				3.29778e-49	0.782496	1564.0	15.0	2.13399	4.38875	4.0454	2.1465297311337373e-45
GCTTGATCTCGACGTATCGGAGGCGGT	CGAATCGTTCCTCGTCGGCCCCATTGA	False	2.0	544.0	0.0036764705882352																				2.17262e-40	0.867188	544.0	7.0	2.32604	6.17096	6.1636	1.155997224020638e-36
GCTTGATCTGGTTGTCCTGCTTCTTGG	TGAAGCCGATGCAAGCGATGCGGAGGA	False	1.0	71.0	0.0140845070422535																				9.93364e-09	1.0	71.0	4.0	1.71935	1.23944	1.23944	1.4958936441123316e-05
GCTTGATCTTGACGATTAAAGCTAGAA	AAGACGGAGGGATGCTACTTCATTGAG	False	1.0	511.0	0.0019569471624266																				6.30229e-10	0.231187	511.0	14.0	0.716504	0.264188	0.203523	1.0313904811876289e-06
GCTTGATCTTGACGATTAAAGCTAGAG	AAGACCGAGGGATGATATTTCATTGAG	False	1.0	117.0	0.0085470085470085																				2.62358e-11	0.988506	117.0	8.0	0.996307	0.529915	0.529915	4.7011418966148223e-08
GCTTGATCTTTCGGTACAAGAAGTAAG	CGTAACCGGCAAAAAGAACAGTTGTGA	False	5.0	120.0	0.0416666666666666																				2.72628e-11	0.927536	120.0	8.0	2.28003	3.50833	3.45	4.879646824597904e-08
GCTTGATCTTTTGACTGCTCGTTCTTT	TGCGTACCCACCTCTGTCGTTTCGTTC	(zostera_marina_Chr02_39061283)	9.0	5043.0	0.0017846519928613																				6.61501e-91	0.297775	5043.0	48.0	1.08589	0.268094	0.242316	8.369392851217883e-87	True	54M
GCTTGATGAACGAAGAAGCTTTGCTGA	TACTCTTCTTCTTCTTCTTAATCGTCA	(zostera_marina_Chr05_5246913)	2.0	242.0	0.0082644628099173																				6.36813e-12	0.651327	242.0	17.0	1.90121	0.859504	0.859504	1.1858263164683253e-08	True	54M
GCTTGATGCTTCTGACTTTCTGATTTA	AAAAGAGAATTTAAATATAGCACTGTA	(zostera_marina_Chr04_28171511)	1.0	364.0	0.0027472527472527																				1.94338e-12	0.490646	364.0	35.0	1.0811	0.401099	0.370879	3.735179089039499e-09	True	54M
GCTTGATGGATGTGTTGAAAGATAGTT	CTGCAATTCCGAATCACCGGTTATCTG	(zostera_marina_Chr05_447124)	2.0	1329.0	0.00150489089541																				8.99597e-45	0.451895	1329.0	48.0	1.30222	0.456734	0.447705	5.30756430513882e-41	True	54M
GCTTGATGGCTAAAATTCTTTTCGGAG	CTGAGCTCTGCTCTTTGTGTTTCAAAT	False	2.0	264.0	0.0075757575757575																				1.19021e-13	0.558504	264.0	28.0	1.57224	0.856061	0.784091	2.456584081290206e-10	True	17S37M
GCTTGATGGGCCTGGTCGGGAATGGGC	CTGGTCTGATTGACCAGGGGTATCGTC	(zostera_marina_Chr05_15831245)	1.0	236.0	0.0042372881355932																				4.02295e-12	0.606921	236.0	25.0	1.02645	0.34322	0.34322	7.584027280784347e-09	True	54M
GCTTGATGTGGTCTGTGAAGCGGAACC	TCATGTCCTGCTCTTCTTACTGTTACA	(zostera_marina_Chr03_24387739)	1.0	329.0	0.0030395136778115																				7.58675e-12	0.369895	329.0	20.0	1.01026	0.294833	0.294833	1.4062685138737166e-08	True	54M
GCTTGATGTTCATCCGGTGGAATTGGA	TCCTCCCGAACCAAGCACAATCTTCCA	(zostera_marina_Chr04_26929813)	11.0	3911.0	0.0028125799028381																				6.60743e-31	0.262932	3911.0	43.0	1.3023	0.399131	0.368448	2.735171333519745e-27	True	53M1S
GCTTGATTGAAGGATTCTTCGATAGTA	TTGGAATCGAATTGAAGTGCTTCATGC	(zostera_marina_Chr01_39804052)	2.0	330.0	0.006060606060606																				1.5600899999999998e-20	0.892354	330.0	14.0	1.39928	0.927273	0.636364	4.4985384882364425e-17	True	1S53M
GCTTGATTGGCCTTTCACCCCTAAACA	CAACTCATCAGAGAATTTTTCAACATT	(RF_all_LDRW01000020.1/3322-527_775)	2.0	118.0	0.0169491525423728																				4.59625e-06	0.682638	118.0	9.0	1.67154	1.4322	1.39831	0.0056593474915453
GCTTGATTTCAGCAGCCTTATCATCCT	GATCAGGATCGACCTTGAGATGGTACT	False	2.0	1039.0	0.0019249278152069																				1.41799e-09	0.264008	1039.0	6.0	1.55918	1.00289	0.979788	2.2660365132236016e-06
GCTTGATTTCGCTGGCGCGATCATCTT	AATCAGGGTCAACTTCGATAGCGTACT	False	2.0	317.0	0.0063091482649842																				2.17248e-23	0.732263	317.0	13.0	1.249	0.337539	0.337539	7.010681153171148e-20
GCTTGATTTCTCTCCGTTGTTTCTTGC	AGCAACTTCTATGTTGCAGCCTTGTCA	(zostera_marina_Chr01_28813899)	1.0	572.0	0.0017482517482517																				1.88471e-16	0.410694	572.0	40.0	1.11029	0.291958	0.29021	4.513327262796457e-13	True	1S53M
GCTTGCAACTGATTTTCTACGTCAGAT	TTGGAACTGCCGCCTGCTTCTTAATTT	(zostera_marina_Chr04_31702001)	1.0	911.0	0.0010976948408342																				1.30142e-34	0.439701	911.0	47.0	1.14518	0.474204	0.463227	5.983226953304822e-31	True	54M
GCTTGCAATGGATGCATCTGGTTTGCG	AGTACCATTTTTCGCCGAGATCGAGAG	False	1.0	665.0	0.0015037593984962	-	Fer4_13	PF13370.9	0.81	14.2	0.1	0.81	14.2	0.1	1.0	1.0	0.0	0.0	1.0	1.0	1.0	0.0	-	1.0	3.44236e-35	0.543996	665.0	37.0	1.20003	0.518797	0.499248	1.6065731833082851e-31	True	10S44M
GCTTGCACAGTAAAACGACGAACTCCG	TGATGTTTGAACTATGCAATTCGGATA	(zostera_marina_Chr06_4722485)	2.0	577.0	0.0034662045060658																				2.98901e-16	0.385389	577.0	43.0	1.39426	0.4974	0.4974	7.087682412116016e-13	True	54M
GCTTGCACCCTCCGTATTACCGCGGCT	GCTGGCACGGAGTTAGCCGGTGCTTTC	(RF_all_ATHJ01000140.1/5114-3552_513) (mge_aclame_genes_all_0_gene:plasmid:146150_455)	10.0	4535.0	0.0022050716648291																				5.8612499999999986e-27	0.212872	4535.0	36.0	1.30343	0.344653	0.30849	2.14625937086566e-23	True	2S51M1S
GCTTGCACTTCTCCCCCATGAGGATGG	TCTTCTTCAACAGCGCGTTCTTGTCTT	(zostera_marina_Chr01_4420038)	21.0	11449.0	0.0018342213293737																				5.0267e-16	0.126674	11449.0	48.0	0.671711	0.101232	0.0900515	1.1784037743656685e-12	True	54M
GCTTGCAGAGTAATCATGATATTATAT	GTAACTAGGTTAGGAACACTCCCCATC	(zostera_marina_Chr01_31685223)	1.0	119.0	0.0084033613445378																				1.8547e-06	0.795513	119.0	16.0	1.08702	0.302521	0.302521	0.00235498354791	True	54M
GCTTGCAGTACGTATCCTTTTTATATG	TACAAGGTTGTTCTTTTGTATTCTGTA	(zostera_marina_Chr06_25580840)	2.0	1197.0	0.0016708437761069																				6.68569e-10	0.321105	1197.0	48.0	0.862012	0.230576	0.20802	1.0921292830996557e-06	True	46M8S
GCTTGCATACTTTCTATCAAAGACTGC	CAAGGCCAAGAAGTGCAACCAGGTGGT	(zostera_marina_Chr06_7010061)	1.0	870.0	0.0011494252873563																				4.49154e-20	0.372307	870.0	46.0	1.135	0.387356	0.387356	1.270040917506345e-16	True	54M
GCTTGCATCCCGAACTCGTTGAAGCAG	CTGACCCCACACTGCTGGATTTCGAGC	(zostera_marina_Chr03_33745696)	1.0	381.0	0.0026246719160104																				8.96482e-09	0.439781	381.0	35.0	1.27759	0.524934	0.524934	1.3541956733262148e-05	True	54M
GCTTGCATCTTACGATTTGTACCTGTC	TCTTCTTTTATTACTTTCTTCGGCATG	(zostera_marina_Chr06_5345215)	1.0	376.0	0.0026595744680851																				1.41332e-09	0.521893	376.0	21.0	1.40294	0.587766	0.539894	2.258785805978421e-06	True	54M
GCTTGCATGAACGGCATGAAGATCCGG	CCTTGAGCATCTTTCGGTATCCGACAC	(zostera_marina_Chr06_23822003)	2.0	575.0	0.0034782608695652																				4.49954e-14	0.388641	575.0	39.0	1.2242	0.368696	0.353043	9.513612225924359e-11	True	7S47M
GCTTGCATTTTGAGCAACTTATTTAGG	AATTATTAATAGGATTGAAAACTAGCA	(zostera_marina_Chr01_33707920)	1.0	746.0	0.0013404825737265																				2.35159e-16	0.385165	746.0	26.0	1.22115	1.35791	1.34987	5.603956313803774e-13	True	2S52M
GCTTGCCACCACGGCCGCCGCAGTTGC	CACACGAACACCGGCCAGTATACTTTG	(zostera_marina_Chr03_31071613)	2.0	696.0	0.0028735632183908																				1.5891e-08	0.271763	696.0	44.0	1.06699	0.275862	0.204023	2.3581507182009014e-05	True	29M1D25M
GCTTGCCACCTTCGCCAGATCCAGAAA	GCTTAGAACTGATCTGATTTGTCCCAG	(zostera_marina_Chr04_24327003)	1.0	615.0	0.0016260162601626																				2.00762e-10	0.304255	615.0	43.0	1.06061	0.286179	0.256911	3.396840396500622e-07	True	54M
GCTTGCCAGACCGCACTGTTGCATTTA	AAACCCACTACCGAAGGCGATCTGCCA	(zostera_marina_Chr04_30532889)	4.0	1712.0	0.0023364485981308																				2.34614e-69	0.469571	1712.0	48.0	1.32254	0.596963	0.523364	2.1900239969543522e-65	True	27M1I26M
GCTTGCCCGATTTTTCCAATCTCTGAT	CAAGTCCACAAAATTTTTCCGTTATGG	(zostera_marina_Chr05_17860812)	1.0	660.0	0.0015151515151515																				1.38972e-23	0.542177	660.0	40.0	1.28854	1.47273	1.45909	4.5174038945295096e-20	True	3S51M
GCTTGCCGAAGCGTAATGCTAGAACCA	GGGCCGCGAGGCACTCGGTGCTACGTC	False	1.0	154.0	0.0064935064935064																				2.37431e-15	0.838095	154.0	12.0	1.36751	1.66234	1.55844	5.375947525002612e-12
GCTTGCCGCCACCGCCCACGCTCTGCT	CGAGGAACACATCTTGATTCTTGGTTG	(zostera_marina_Chr03_37016115)	6.0	9542.0	0.0006287989939216																				8.80028e-99	0.275395	9542.0	48.0	1.44692	0.563089	0.492559	1.2208710148338877e-94	True	54M
GCTTGCCGGAGAACAGTCTCAGTCTGG	ACGCAGACACCCTCGATACAATCGCCA	(zostera_marina_Chr01_24897278)	8.0	2244.0	0.0035650623885918																				1.33077e-25	0.279714	2244.0	48.0	1.31765	0.309269	0.296346	4.653474454647251e-22	True	54M
GCTTGCCGGTCAAACGCTCCTCGTTGC	CTTCTCCGTAAGCCACTATATGCTTCG	False	3.0	1750.0	0.0017142857142857																				4.67522e-23	0.300529	1750.0	10.0	1.70152	1.52114	1.46857	1.4900279664034948e-19
GCTTGCCGTCGCCGTCCTTGTCGACGG	AGGCAATGGCCTGGTCGAGCATGGCTG	False	2.0	131.0	0.015267175572519	-	EF-hand_1	PF00036.35	0.041	17.3	0.2	0.041	17.3	0.2	1.0	1.0	0.0	0.0	1.0	1.0	1.0	0.0	-	-3.0	2.2407e-20	0.9875	131.0	8.0	1.88756	1.49618	1.49618	6.417985617283681e-17
GCTTGCCTCATCCTCGAGAGTTTACCA	TTTAGAGCACCAGTGACAATCTACTGA	False	1.0	822.0	0.0012165450121654																				1.8359e-20	0.419701	822.0	39.0	1.27131	0.409976	0.399027	5.278586645834923e-17
GCTTGCCTCATCTTTGCTCATCTTCTT	CGCAGTCTTAGTCTCTTCCATTTTCAC	(zostera_marina_Chr05_5094295)	30.0	6346.0	0.0047273873306019																				3.44124e-156	0.354788	6346.0	48.0	1.70293	0.498109	0.491491	8.174004992987079e-152	True	52M2S
GCTTGCCTCTTTTGCAGTGGATCAGAA	TTGGGTGATTACTTACATCAAGTAAGA	False	7.0	4844.0	0.0014450867052023	-	Y_phosphatase2	PF03162.16	0.0033	21.0	0.1	0.0033	21.0	0.1	1.0	1.0	0.0	0.0	1.0	1.0	1.0	1.0	-	-3.0	3.52272e-27	0.258971	4844.0	48.0	1.029	0.328035	0.281585	1.298670504573854e-23	True	8S45M1S
GCTTGCCTGAAGGAATAACCGAACTTG	TGTTTGAATCGGAGATCGGAGAGCACA	False	1.0	965.0	0.0010362694300518																				1.17239e-28	0.424422	965.0	46.0	1.34611	0.612435	0.578238	4.532593896581452e-25	True	39M15S
GCTTGCGCAATTTATTATGGATGATGC	CCGCATCCTGATTAAGGTTAATTCTTA	(zostera_marina_Chr05_26531734)	5.0	8962.0	0.00055791118054																				1.08066e-277	0.418555	8962.0	48.0	1.30003	0.539277	0.524883	4.983109197699723e-273	True	54M
GCTTGCGCCCATTGTGCAATATTCCCC	ACTGGTGCCTCCCGTAGGAGTCTGGAC	(RF_all_CCES01000022.1/4566-3025_332)	3.0	1054.0	0.0028462998102466																				1.99606e-24	0.603551	1054.0	22.0	1.67692	0.589184	0.459203	6.6897737943722035e-21	True	2S52M
GCTTGCGCCCTACGTATTACCGCGGCT	GCTGGCACGTAGTTAGACGGCGCTTCT	(RF_all_MWFK01000001.1/1873020-1871495_468)	1.0	152.0	0.006578947368421																				3.80185e-08	0.605296	152.0	8.0	1.61207	0.927632	0.638158	5.483401845894801e-05	True	53M1S
GCTTGCGTATGTCTGCAATGTCTCGGA	ATCAAAAGACATGCCGTAAGTCCGCAG	(zostera_marina_Chr02_36978072)	14.0	12745.0	0.0010984699882306																				8.921609999999998e-42	0.133355	12745.0	48.0	0.672144	0.118478	0.09949	4.903441079845304e-38	True	54M
GCTTGCGTGTCTCAGATGAAGAAACCT	TCGATTTAACCTTCTGGATTTTCTGTT	(zostera_marina_Chr06_26848209)	1.0	184.0	0.0054347826086956																				3.43968e-07	0.511511	184.0	20.0	1.36096	0.527174	0.527174	0.0004620261813349	True	54M
GCTTGCTAATAATAGCTGTGGCATTTG	CAGCTATGTTTGGATCAGAAGAGCTTT	(zostera_marina_Chr05_28597642)	1.0	650.0	0.0015384615384615																				3.71901e-23	0.487573	650.0	37.0	1.14789	0.498462	0.495385	1.1897064442500065e-19	True	54M
GCTTGCTAATGACAATTCGAAAGTGGT	CCGGAGGATACGGTCCTCTAGAGAACA	(zostera_marina_Chr05_392477)	6.0	3969.0	0.00151171579743																				2.07177e-36	0.205278	3969.0	48.0	0.98728	0.229277	0.203326	9.978641807281059e-33	True	54M
GCTTGCTCCGGTCTCTTAAGCTTCCCA	ACAACTCCTCTATCTCCATGCAGCTGC	(zostera_marina_Chr06_25032663)	2.0	765.0	0.0026143790849673																				7.17815e-11	0.283968	765.0	43.0	1.08388	0.287582	0.287582	1.2508001704517556e-07	True	54M
GCTTGCTCGGTTTTCGGTATCATAATG	CTTTGGAGTGTCTCTGCTTCAAATCTA	(zostera_marina_Chr05_3470453)	3.0	2770.0	0.0010830324909747																				5.58583e-07	0.144979	2770.0	48.0	0.718119	0.173646	0.133574	0.0007380161068067	True	54M
GCTTGCTCTACTTGAAGTCCGGTGAGC	TCTGTGATTTTGAGATTCCAGCCATTC	(zostera_marina_Chr03_25558936)	2.0	1310.0	0.0015267175572519																				5.38493e-32	0.472601	1310.0	42.0	1.24864	0.4	0.371756	2.300693628771152e-28	True	54M
GCTTGCTCTTCCAACCACCGCCATCCG	CCGCCGCCGACGAAGAGGTAGCTGCAC	(zostera_marina_Chr03_37461565)	2.0	1275.0	0.0015686274509803																				6.4727e-26	0.298887	1275.0	48.0	1.278	0.452549	0.44	2.288287324776964e-22	True	1S53M
GCTTGCTGAAACTCCAGAATTGAAGGA	GCCATCATTTGCTTAGAATGGTCTACT	(zostera_marina_Chr01_38314953)	1.0	332.0	0.003012048192771																				3.365e-06	0.457605	332.0	33.0	1.15391	0.355422	0.355422	0.0041866578475948	True	54M
GCTTGCTGATGATCGGAAAAGATATAA	GTCTCTCAATACTGGACGCATTTATGC	(zostera_marina_Chr02_1292818)	1.0	549.0	0.0018214936247723																				1.66432e-07	0.318458	549.0	30.0	0.97435	0.247723	0.220401	0.0002289793542256	True	54M
GCTTGCTGCGGTTCCATTTCGATTCTA	TAGAAATCCGATGTCGGCACCGTCGCG	(zostera_marina_Chr03_38858572)	2.0	1230.0	0.0016260162601626																				4.39159e-57	0.597692	1230.0	28.0	1.1187	0.356098	0.355285	3.329339864250329e-53	True	54M
GCTTGCTGGGCCTAGTCGGGAATGGGC	CTGGTCTGATGGACCAGGGGTATCAAT	(zostera_marina_Chr06_12319316)	1.0	191.0	0.0052356020942408																				1.33263e-08	0.526403	191.0	24.0	1.27722	0.513089	0.513089	1.988727099616544e-05	True	2S52M
GCTTGCTGTTGTTGTAGTTGAGACTGT	TGTTGTAGTTGAGACTGTTGTTGTAGA	(zostera_marina_Chr05_5764551)	2.0	1236.0	0.0016181229773462																				6.944999999999994e-41	0.434197	1236.0	48.0	1.41876	1.45065	1.43285	3.7390524742170162e-37	True	4S50M
GCTTGCTTAGGAGGAGACTTGCTTGAC	TTCCTTGAAAAGACATCGATCGATCGA	(zostera_marina_Chr04_25177834)	3.0	2828.0	0.001060820367751																				5.81366e-66	0.378092	2828.0	48.0	1.23633	0.491513	0.4657	5.138870886590299e-62	True	54M
GCTTGCTTGTGTTCTTAGTCTTCTTAC	CAATTAATCTGTATCCTACCAACTTCT	(zostera_marina_Chr04_1728434)	1.0	275.0	0.0036363636363636																				2.95237e-11	0.636964	275.0	25.0	1.25734	0.48	0.48	5.2726141681964815e-08	True	54M
GCTTGCTTTAGGTCCATTCGACAATAA	AGGCTGCAGCGGAGATGGTGTGGATCC	(zostera_marina_Chr05_31817070)	1.0	276.0	0.0036231884057971																				2.47579e-07	0.427632	276.0	27.0	1.07394	0.304348	0.297101	0.0003362233166248	True	54M
GCTTGGAAAGCTTGGTCTCTTCATCAA	AGGAGTCCCATCCGAAATCAATGAATA	False	7.0	1434.0	0.004881450488145																				1.50264e-41	0.764854	1434.0	15.0	1.33126	0.276151	0.264296	8.213479957703112e-38
GCTTGGAAGCCATTGCGTGATTGATTG	ATTGATAGATAGATAGATAGAGTGTAA	(zostera_marina_Chr04_30612577)	19.0	11989.0	0.0015847860538827																				1.02559e-39	0.174191	11989.0	48.0	0.732882	0.545667	0.524981	5.366683032402332e-36	True	54M
GCTTGGAAGTGTGCCGATATCTTTTTC	TCCATTTAGCATTGCAATGCCCTGAGA	(zostera_marina_Chr04_13555218)	3.0	3533.0	0.0008491367110104																				6.70374e-27	0.200797	3533.0	34.0	1.35891	0.445231	0.405604	2.450127373405611e-23	True	54M
GCTTGGAATCATGTTCGTCATCATCGA	CGGCATTCTGATCTACATCGGCAACAG	(zostera_marina_Chr06_24918861)	2.0	1059.0	0.0018885741265344																				9.79166e-14	0.290653	1059.0	46.0	0.928725	0.228517	0.228517	2.03068796095054e-10	True	54M
GCTTGGAATTTAGATAGAGAAATGTAT	AGAATGTAGCTGCATCAATTTCAGGGA	(zostera_marina_Chr03_32354407)	4.0	7248.0	0.0005518763796909																				0.0	0.513037	7248.0	48.0	1.23474	0.525524	0.51904	0.0	True	54M
GCTTGGACAAACCACTCCATGCTCTCA	GCCTCGTTTCCCCGCCCAAGTGGGTCG	(zostera_marina_Chr02_36846495)	581.0	283086.0	0.0020523798421681																				0.0	0.131813	283086.0	48.0	0.930932	0.155112	0.134793	0.0	True	54M
GCTTGGACAAAGAGGATGAAGATGAAG	ATGAAGATGTGCGTATGTTGTTACGGA	(zostera_marina_Chr02_4695179)	4.0	6247.0	0.0006403073475268																				1.35593e-199	0.458457	6247.0	48.0	1.22809	7.52777	5.02529	4.2880858806797896e-195
GCTTGGACATCTTTACAGCTTCAATGC	TCTCGGTCACAGATACAATTTGGTTAA	(zostera_marina_Chr02_36286643)	29.0	33327.0	0.0008701653314129																				8.752590000000001e-174	0.178342	33327.0	48.0	0.778154	0.136046	0.126084	2.3522591686446745e-169	True	54M
GCTTGGACTGCACCTGCGAGCGCAATT	GAGTGCGATACCGACGGACTGATAGAA	(zostera_marina_Chr06_20251238)	1.0	693.0	0.0014430014430014																				4.50253e-13	0.330143	693.0	44.0	0.990424	0.251082	0.251082	8.99222623774531e-10	True	54M
GCTTGGACTGGGCCTCGTCACCGACGT	AAGCATCCTTTTGTCCCATGCCAACCA	False	6.0	250.0	0.024																				3.97316e-09	0.580621	250.0	7.0	2.01826	0.976	0.976	6.157153330658852e-06	True	2S52M
GCTTGGACTGGGCCTCGTCGCCGACGT	AGGCATCCTTCTGGTCCATGCCGACCA	False	3.0	158.0	0.0189873417721519																				2.07292e-06	0.597712	158.0	13.0	2.33507	1.88608	1.88608	0.0026222261413124	True	2S52M
GCTTGGAGAGCTTGGTCTCTTCATCAA	AAGAGTCCCAACCAAAGTCGATGAATC	False	8.0	386.0	0.0207253886010362																				4.38334e-17	0.7301	386.0	14.0	2.14649	1.60104	1.44819	1.0819791585280549e-13
GCTTGGAGGACGAACCGCACGTCCCCC	GTGCACCACTGAACTTGGTTAAGTTTG	(zostera_marina_Chr06_2429471)	1.0	374.0	0.0026737967914438																				1.4776e-11	0.473233	374.0	35.0	1.24665	0.553476	0.494652	2.6892347898305736e-08	True	54M
GCTTGGATCCAAGCTACAACCATGAAG	AGGAGGAGGAAAATGGAGATGAAGATG	(zostera_marina_Chr01_30532707)	1.0	525.0	0.0019047619047619																				4.67748e-22	0.537463	525.0	38.0	1.2646	5.81524	2.91048	1.434146575146092e-18	True	6S48M
GCTTGGATCTTGATATTGCAACCTTAT	TGAAAATAAGGCACTCATTCTCCCGAA	False	1.0	67.0	0.0149253731343283																				1.0429e-06	0.866667	67.0	5.0	1.58614	6.55224	1.38806	0.0013500883147001
GCTTGGATGACTTCTTGAATTGGTGGA	CTACGTTCTTTTTATAGAAACACAGCA	(zostera_marina_Chr01_36558390)	2.0	983.0	0.0020345879959308																				1.61878e-36	0.418254	983.0	48.0	1.30199	0.60529	0.572737	7.817133360582788e-33	True	54M
GCTTGGATTCCATCATACTCATCACCA	TCATTTCAACTTTCTTCATGGACAAGG	(zostera_marina_Chr06_4748105)	4.0	4632.0	0.0008635578583765																				2.60239e-177	0.440342	4632.0	48.0	1.23568	0.38601	0.379965	7.172308695550335e-173	True	54M
GCTTGGATTTCCGGCAATAGTTGGGAT	CGCTCCAATTGTTCTCATCGAGAACTG	(zostera_marina_Chr01_12105868)	5.0	2632.0	0.0018996960486322																				5.70754e-91	0.474164	2632.0	47.0	1.30208	0.425912	0.406155	7.226860539996507e-87	True	2S51M1S
GCTTGGCAAATCGACCTTTGATCCTTG	GACGAATCTCTGAGTATGCTTTCCTTG	(zostera_marina_scaffold_640_58122)	6.0	7616.0	0.0007878151260504																				4.54109e-26	0.137594	7616.0	48.0	0.658301	0.123424	0.108587	1.6130462266977018e-22	True	54M
GCTTGGCAATGCATATACACCCCAATT	ATAATATCTGGGTCGTCGGATTTCTAG	(zostera_marina_Chr01_31939159)	55.0	17768.0	0.0030954524988743																				1.9763e-320	0.316734	17768.0	48.0	1.45395	0.389408	0.35457	1.063483546e-315	True	2S52M
GCTTGGCAGTGTTTAAATACCCAAAAA	AAAACAGTGGGATCTACCCAAAGCGTG	(zostera_marina_Chr06_6407131)	6.0	360.0	0.0166666666666666																				2.7756e-15	0.50568	360.0	31.0	1.74862	1.25833	0.611111	6.262586600169185e-12	True	30M1I23M
GCTTGGCCAATCAATGATGCATGGTAT	ATAAGCCAATATTTGGGAGTCGCATGC	(zostera_marina_scaffold_154_48031)	1.0	697.0	0.0014347202295552																				1.13295e-17	0.482091	697.0	40.0	1.16905	0.400287	0.381636	2.87681977190923e-14	True	54M
GCTTGGCCAATTCCGTCTCGGCAGCTT	CCAATGACTTATTCAAAGTGCTGATTT	(zostera_marina_Chr06_24978546)	3.0	1663.0	0.0018039687312086																				1.26582e-58	0.50344	1663.0	48.0	1.38344	0.531569	0.514131	9.880183558408167e-55	True	54M
GCTTGGCCTGCTCATAATTCCTTTTAA	CCTAGGATGGATGGATCGTTGCCCTCG	False	1.0	1358.0	0.0007363770250368																				1.86353e-78	0.559335	1358.0	47.0	1.13327	0.39838	0.395434	1.9941704464527777e-74	True	34M627N20M
GCTTGGCCTTTCCGTGGATGGTATCGT	ACTTGTATTGGTAGGCCATGTAACCGG	False	1.0	211.0	0.0047393364928909																				3.08918e-08	0.994318	211.0	7.0	1.22181	0.492891	0.492891	4.485487408298012e-05
GCTTGGCCTTTCCGTGGATGGTGTCGT	ACTTGTATTGGTAGGCCATGTAATCAG	False	6.0	890.0	0.0067415730337078																				7.665360000000001e-32	0.720213	890.0	12.0	1.10405	0.588764	0.588764	3.260505543488574e-28
GCTTGGCGATTGCCATACCTATTCTGC	CCAAACCCAAAATGCCAACTCTATTAC	(zostera_marina_Chr05_26265050)	4.0	3049.0	0.0013119055428009																				4.32359e-11	0.170035	3049.0	48.0	1.16945	0.512299	0.503772	7.638741211288819e-08	True	54M
GCTTGGCTTGCCACCACGGCCGCCGCA	GTTGCCACCACGAACACCGGCCAGTAA	(zostera_marina_Chr03_31071608)	2.0	710.0	0.0028169014084507																				1.87322e-07	0.258911	710.0	44.0	1.05771	0.274648	0.216901	0.0002567655177186	True	53M1S
GCTTGGCTTTGTAGGTTTTCAACCTCT	CGACATTGGTCTGAAGCCCCTCCAATG	(zostera_marina_Chr05_5012933)	13.0	6410.0	0.0020280811232449																				7.492109999999999e-65	0.232104	6410.0	48.0	1.18297	0.534321	0.522309	6.503754124205986e-61	True	54M
GCTTGGGAAAATCGGGAATGACACGAA	TAGCAGAAGCTATATTCATAATCCGGG	(zostera_marina_Chr04_6440932)	2.0	2062.0	0.0009699321047526																				1.307e-52	0.447382	2062.0	48.0	1.24554	0.533463	0.507759	9.112117982034095e-49	True	54M
GCTTGGGAGTTGGGTTTCTCTCGACCG	ATGTGTTGGATGGCTTGAGCAAAGATA	(zostera_marina_Chr05_29014931)	1.0	599.0	0.001669449081803																				5.1161499999999996e-20	0.34703	599.0	27.0	1.00021	0.335559	0.287145	1.4431418492590114e-16	True	9S45M
GCTTGGGATGGCCGGATGCCACTGCAT	GCTGCCCCGGTGCCGGTAATGGCCTTG	(zostera_marina_Chr06_5154930)	1.0	1241.0	0.0008058017727639																				4.37463e-33	0.498139	1241.0	44.0	1.114	0.349718	0.348106	1.9270330169456173e-29	True	54M
GCTTGGGCAAGGTGAATATCTGTGAAT	GTACTGATCTGTACAGTTTTTCAGACC	(zostera_marina_Chr04_30251084)	2.0	1484.0	0.0013477088948787																				1.14508e-19	0.341456	1484.0	37.0	0.929112	0.261456	0.219677	3.180182960799558e-16	True	52M2S
GCTTGGGCAAGTTTCGACAGAGCTTCA	AGAGCGCCTGTGGACGATGCTCCGACT	(zostera_marina_Chr03_2230764)	4.0	5012.0	0.0007980845969672																				2.93276e-189	0.496567	5012.0	48.0	1.2981	0.518156	0.515962	8.717288708140917e-185	True	54M
GCTTGGGCGACGAGCTAAAATTAGTAA	AGGAAGAAGACCCATATATGAAATCTG	(zostera_marina_Chr01_42411748)	1.0	288.0	0.0034722222222222																				6.50046e-19	0.746503	288.0	16.0	1.31247	0.506944	0.506944	1.7467590533220252e-15	True	54M
GCTTGGGTAAGAAGGGTCTTGAAAGGT	ACCATCATCTCCTCGATGTTTCGTGCG	(zostera_marina_Chr06_8094972)	1.0	239.0	0.00418410041841																				2.5658e-06	0.431276	239.0	26.0	1.28469	0.535565	0.456067	0.0032229622945293	True	54M
GCTTGGGTCCATCAATCCCAAAAGACA	ACCTAACAAATACTTTAGCATTGCCAA	(zostera_marina_Chr06_1370075)	1.0	540.0	0.0018518518518518																				2.01862e-19	0.516318	540.0	40.0	1.15552	0.485185	0.444444	5.54539933991868e-16	True	54M
GCTTGGGTCTCGTTCTTAACCACGGTC	ATCCTATGTAAGGATGATACCAAGGTC	False	3.0	3388.0	0.0008854781582054																				8.33749e-11	0.278692	3388.0	17.0	0.677228	0.118949	0.103601	1.446488750935207e-07
GCTTGGGTTTACCAAACACCATACCAC	GATGGTTTTGTATGGTTAGGATCCAGG	False	1.0	76.0	0.0131578947368421																				4.81668e-07	1.0	76.0	5.0	1.34621	1.53947	1.51316	0.0006395715171667
GCTTGGTAACAGGGGATGACATGATCT	CCAGATTGAACCTCGGCACCTCCTTCA	(zostera_marina_Chr01_39894389)	3.0	2050.0	0.0014634146341463																				7.62225e-57	0.444097	2050.0	48.0	1.24435	0.421951	0.415122	5.752359456443531e-53	True	54M
GCTTGGTAGAGTAGAAGAGGAAACAAA	GCGCCTTGCAAATATCGGAGAGGTAAG	(zostera_marina_Chr04_32449566)	1.0	180.0	0.0055555555555555																				9.60027e-07	0.531429	180.0	20.0	1.18932	1.07222	1.07222	0.0012464018448631	True	54M
GCTTGGTAGGCCTTTACCCCACCAACT	ACCTAATCTGACATCGGCCGCTCCAAT	(RF_all_BBYR01000090.1/105-1633_215)	3.0	77.0	0.0389610389610389																				1.54639e-06	0.872727	77.0	5.0	1.4448	2.09091	1.8961	0.0019762958971388
GCTTGGTATTGATCTCAACAACCTCCC	CGGAAATCGGGGAGTTGATATCGTTTG	(zostera_marina_Chr02_4510164)	9.0	19987.0	0.0004502926902486																				0.0	0.394899	19987.0	46.0	1.15119	0.336269	0.314304	0.0	True	54M
GCTTGGTCCCAAATCCTTTAATAGCAT	AGCCGGCAGTTAGCAAAGAGACTTAGA	(zostera_marina_Chr04_33621655)	19.0	23991.0	0.0007919636530365																				2.35392e-81	0.123289	23991.0	48.0	0.702266	0.346922	0.335459	2.6220891481673022e-77	True	54M
GCTTGGTCGGGGAGAGTGAAGGCGAGT	CTGCAGAACTTTTCCGTTTGGAGAGTT	(zostera_marina_Chr04_6024306)	1.0	273.0	0.0036630036630036																				1.88191e-18	0.628466	273.0	30.0	1.16527	0.435897	0.435897	4.954560507184884e-15	True	54M
GCTTGGTCTCCTCATCAAAGGTGTCCC	ATCCGAAGTCAAGGGCTCCGTTACGGA	False	13.0	742.0	0.0175202156334231																				3.98819e-11	0.847085	742.0	8.0	1.03848	0.497305	0.497305	7.061958987317475e-08
GCTTGGTCTCTTCATCAAAGGAGTCCC	AGCCGAAGTCGATGAATCCGTTACGGA	False	66.0	2097.0	0.0314735336194563																				2.84034e-79	0.699722	2097.0	26.0	2.56886	0.948498	0.926085	3.075468243406669e-75
GCTTGGTCTCTTCATCAAAGGTATCCC	ATCCAAAGTCAATAGGTCCATTACGGA	False	1.0	266.0	0.0037593984962406																				5.09282e-10	0.7	266.0	9.0	0.904918	0.947368	0.947368	8.38550750164615e-07
GCTTGGTCTGGACAGCAGCTTCGATCT	TCTCAAGAACTGAAGGTGTCAATTTTT	(zostera_marina_Chr04_33458030)	2.0	2218.0	0.0009017132551848																				1.12168e-97	0.481454	2218.0	48.0	1.23833	0.476105	0.472047	1.5361228558383274e-93	True	53M1S
GCTTGGTGAATCAGTCTATCAACTGAT	CCCCCATAGTGCACCAATATCTATCGA	False	1.0	413.0	0.0024213075060532																				2.85851e-49	0.780512	413.0	4.0	1.28271	0.653753	0.523002	1.862995282911817e-45
GCTTGGTGATGCTGAGGAGTCATTGCT	CCTCTTTGTTGAGATACAGCACCACCC	(zostera_marina_Chr06_2786759)	2.0	938.0	0.0021321961620469																				2.88057e-23	0.359066	938.0	42.0	1.12997	0.310235	0.310235	9.251145368697174e-20	True	53M1S
GCTTGGTGTGTCGCTTCTTTCGCCATT	CTAGCCGTGGCGCGTCTGGTCTTTCTG	(zostera_marina_Chr06_27568574)	2.0	2464.0	0.0008116883116883																				6.950139999999999e-20	0.203165	2464.0	48.0	1.27926	1.07346	1.05195	1.9491232192898799e-16	True	54M
GCTTGGTTAGCTGTGAGATGAGCGAAC	TTGGTGTAAGGACAGGCGTCGTTTAGA	(zostera_marina_Chr03_1902491)	3.0	2313.0	0.0012970168612191																				1.90575e-09	0.174193	2313.0	48.0	0.784469	0.143104	0.136619	3.019650270544292e-06	True	1S53M
GCTTGGTTCAGCTGCGAACCGGGTTTC	ATTGTGAAATCTAGAAACATGGTCTGA	(zostera_marina_Chr03_26150199)	6.0	6820.0	0.0008797653958944																				4.16276e-49	0.1475	6820.0	48.0	0.754856	0.155425	0.138563	2.702755384870427e-45	True	54M
GCTTGGTTGTCAGAAAATCCAAACATG	CTGCATGTTACTTTAGCATGGAAAATT	(zostera_marina_Chr06_916361)	2.0	2265.0	0.0008830022075055																				1.34077e-81	0.440876	2265.0	48.0	1.2442	0.50596	0.495364	1.4986377591101423e-77	True	54M
GCTTGGTTTCTTCATCAAAGGAGTCCC	ATCCGAAGTCAAGAGCTCCGTTGCGGA	False	66.0	527.0	0.1252371916508539																				1.29132e-16	0.714998	527.0	10.0	2.64025	1.76281	1.6129	3.117159585531638e-13
GCTTGTAAAAGAACTCATCAACCCACC	CATAGCCGCCCCTTGTCCAGCTCCCAA	(zostera_marina_Chr02_32826418)	2.0	1205.0	0.0016597510373443																				4.01999e-16	0.281156	1205.0	48.0	1.11585	0.312033	0.297925	9.471529713235024e-13	True	1S53M
GCTTGTAAGCTTCTTCCTCTCCTCTAA	AAAGAGGTCTTTGAAAAGCTTTAATCT	False	6.0	5287.0	0.0011348590883298																				1.39165e-33	0.225878	5287.0	46.0	0.935013	0.249291	0.191791	6.2168207706825375e-30	True	41M116N13M
GCTTGTACCATCTCAATCGAAGCCAAT	TCATGATGATAGGTTTGCAATTATATA	False	4.0	4150.0	0.0009638554216867	-	NdhL	PF10716.12	0.17	15.7	0.9	0.17	15.7	0.9	1.0	1.0	0.0	0.0	1.0	1.0	1.0	0.0	-	-3.0	4.45412e-30	0.222583	4150.0	48.0	1.34432	1.63398	1.14217	1.799523944010939e-26	True	40M84N14M
GCTTGTACCGGAGTTTCCTCCTCCGTG	GAGGGCGGCGGCGGTGGTTGGTCTGCC	(zostera_marina_scaffold_19_355344)	10.0	11234.0	0.0008901548869503																				4.03076e-71	0.264515	11234.0	42.0	0.948005	0.202243	0.18177	3.865491090533108e-67	True	54M
GCTTGTACGTACACGGTTTCAGGTTCT	TTTTAACTCCCCTCGCCGGGGTTCTTT	(RF_all_MKZW02000001.1/4104042-4106946_477)	2.0	407.0	0.0049140049140049																				3.10468e-41	0.907015	407.0	6.0	1.39062	0.756757	0.685504	1.6848796536724106e-37
GCTTGTACGTCACTGATCTTGTAGCGA	GAGGAGAAATGCATGAGTAAAATCGCC	False	1.0	243.0	0.0041152263374485																				5.40715e-07	0.461643	243.0	30.0	1.09679	0.395062	0.395062	0.000715159628961	True	11M81N43M
GCTTGTACTGCACAACGACAAGCACCA	CCTGTTTGTTATATTGTTGGGTGGTGA	(zostera_marina_Chr05_29956033)	1.0	459.0	0.0021786492374727																				1.94964e-06	0.300474	459.0	30.0	0.889848	0.202614	0.202614	0.0024710967356233	True	54M
GCTTGTACTTCCGATCATCTCCTCCCG	TTGAGGATTCGTCGATCACGACCGTCA	False	2.0	1337.0	0.0014958863126402																				7.76346e-31	0.394263	1337.0	47.0	1.26138	0.489903	0.471952	3.2079771249933944e-27	True	35M71N19M
GCTTGTACTTTGAGGTAAACGCAGCAC	CAGTAGAAACAGGATTCCCCTCTCCGA	(zostera_marina_Chr02_32901766)	2.0	1460.0	0.0013698630136986																				1.86089e-49	0.450102	1460.0	48.0	1.25975	0.465068	0.464384	1.2170886628548716e-45	True	54M
GCTTGTAGACGACGACGTCGAGGAGGA	GGTATTAGATCGGAAGAGCACAGTCTG	False	1.0	353.0	0.0028328611898017																				2.50389e-17	0.593153	353.0	27.0	1.24811	0.490085	0.467422	6.253541665347278e-14
GCTTGTAGCAAACTTCTCATGATCCTC	TCTTCTCCTGGCGGAACCTTTTACTTT	(zostera_marina_Chr05_1334620)	5.0	5915.0	0.0008453085376162																				1.06054e-213	0.494768	5915.0	48.0	1.35535	0.50634	0.50093	3.63136290999485e-209	True	53M1S
GCTTGTAGCATTAGCATGTATATTGTC	AAATAACCGTTGTTTCATCATTTTAAG	False	125.0	1791.0	0.0697934115019542																				1.97087e-15	0.26184	1791.0	48.0	2.62009	3.54718	2.31658	4.481435072014054e-12	True	15M71N39M
GCTTGTAGCTCGCCAGTATCCTCGCCT	CTTCTAGAGAATGGACATGGGACTTGT	(zostera_marina_Chr03_38643620)	1.0	334.0	0.0029940119760479																				2.5049e-11	0.359891	334.0	31.0	1.35275	0.407186	0.398204	4.4944109542702526e-08	True	54M
GCTTGTAGGCGTACGGTTTCAGGTTCT	ATTTCACTCCCTTACTTAGGGTTCTTT	(RF_all_CP013671.1/271103-273978_500)	1.0	217.0	0.0046082949308755																				1.83038e-08	0.648684	217.0	12.0	1.31953	3.07834	3.04147	2.703491674795513e-05
GCTTGTAGGTCAAAAACCAATAGCGAG	ATTTCATCCTATTTTCTGGTAGTTGTA	(zostera_marina_Chr01_7833040)	1.0	364.0	0.0027472527472527																				4.70782e-11	0.509635	364.0	26.0	1.30357	1.84341	1.84341	8.299402523914516e-08	True	54M
GCTTGTAGGTCAGTAACCAATAGCGAG	GTTTTCTCCCATCTTCTGATAATTGTA	(zostera_marina_Chr05_5244082)	4.0	380.0	0.0105263157894736																				1.09198e-11	0.534501	380.0	29.0	2.17808	5.65526	4.53947	2.00410607951252e-08	True	52M2S
GCTTGTAGTATGAGCGCACGGCCATCT	CTGGTGCCACCTATGCGTCATCGGCTA	False	4.0	1163.0	0.0034393809114359																				7.21364e-07	0.259583	1163.0	7.0	0.947103	0.33104	0.322442	0.000945476964347
GCTTGTAGTTCCCGTACATCCTCAGTC	CGGTAAAGATCTTGGAAGCCATGGCTC	(zostera_marina_Chr01_1834132)	2.0	1653.0	0.0012099213551119																				3.1014e-42	0.388021	1653.0	48.0	1.27776	0.524501	0.517241	1.7237547876354018e-38	True	54M
GCTTGTAGTTGCTGACATGTTGCATAC	ATCCTAAGACTCGTAGCAATTAACAAC	(zostera_marina_Chr06_25178269)	1.0	159.0	0.0062893081761006																				2.60265e-12	0.703125	159.0	18.0	1.10213	0.320755	0.320755	4.964487620072008e-09	True	54M
GCTTGTATAGAGACTGGAAGAACCTGA	ATTGTCAAGACTCAAAGAGGTATCAAC	(zostera_marina_Chr06_6854896)	2.0	1536.0	0.0013020833333333																				4.89815e-55	0.450569	1536.0	48.0	1.21819	0.461589	0.44401	3.5720061891859977e-51	True	54M
GCTTGTATTATTGTCTAGAGATTCCTT	GCCAGTTCCCGAGATTTTGCTGAGCCC	(zostera_marina_Chr01_3328089)	3.0	982.0	0.0030549898167006																				1.54567e-10	0.318183	982.0	47.0	1.19717	0.354379	0.307536	2.6359730016750045e-07	True	54M
GCTTGTCATCTTGTGGAATGATATTGG	ATACTCTTCTGGGAATTACCATAAGCT	(zostera_marina_Chr04_25632019)	2.0	1755.0	0.0011396011396011																				3.21724e-08	0.203138	1755.0	47.0	0.772904	0.14302	0.136182	4.6651789918644415e-05	True	54M
GCTTGTCCATAAACTGCGACGTATTCA	TCGACATACTCCAGCCTATCACGACCT	(zostera_marina_Chr06_616154)	2.0	1059.0	0.0018885741265344																				4.24612e-45	0.474218	1059.0	46.0	1.29347	0.461756	0.441926	2.5231460953172007e-41	True	54M
GCTTGTCCCAAAGTTGATGTGTCAGAA	CTACCATTGCAAAATCTTGGTCTTTTT	(zostera_marina_Chr03_9514767)	19.0	5458.0	0.0034811286185415																				1.15592e-26	0.184942	5458.0	48.0	1.88037	1.12825	1.12184	4.190512379651762e-23	True	54M
GCTTGTCCTAGGGAGAACATGTGGCCG	CATACATAGCATGTGTTCGTCTTTGCA	(zostera_marina_Chr02_37689145)	2.0	1976.0	0.0010121457489878																				5.44322e-21	0.302998	1976.0	44.0	0.901435	0.246964	0.224696	1.5991476289022528e-17	True	54M
GCTTGTCCTCTTGATGTTGGAAGATTT	AGTCGACAAGCGATATGGAGTCGTACA	(zostera_marina_Chr05_257831)	1.0	114.0	0.0087719298245614																				5.27525e-09	0.71772	114.0	15.0	1.51869	0.491228	0.491228	8.099863772206076e-06	True	51M3S
GCTTGTCGCAGACCATATAAAAGGACT	CACACTCTCCAATCCTCTTTGCTTCCA	(zostera_marina_Chr04_25701220)	1.0	677.0	0.001477104874446																				1.316e-16	0.411278	677.0	43.0	1.28059	0.500739	0.485968	3.175579227842429e-13	True	54M
GCTTGTCGCCCGGACCAGCCTTGAGTT	TGAATGGCCAGTTCTTTAAATCAATCT	(zostera_marina_Chr06_16859520)	1.0	247.0	0.0040485829959514																				3.16497e-19	0.750202	247.0	19.0	1.21957	0.510121	0.473684	8.618962595230426e-16	True	50M4S
GCTTGTCGTCCATGCTGAGTGTACCAC	TGGGCTGAGCCATAAATATGAAAAACT	False	1.0	202.0	0.0049504950495049																				4.1393e-14	0.670833	202.0	20.0	1.2533	0.678218	0.60396	8.767766941185485e-11	True	37M69N17M
GCTTGTCGTGCCGCGTGAGATGAGCCT	AAGAATGGCTCCAATCCAATGCCCTTC	False	1.0	764.0	0.0013089005235602																				1.31671e-09	0.29665	764.0	43.0	1.34267	0.397906	0.391361	2.1088543432520816e-06	True	53M1S
GCTTGTCGTTTCTCACGTAGATTTTCA	ACTGTTTCCTTATCATTCCGATCGATT	(zostera_marina_Chr03_26698599)	1.0	137.0	0.0072992700729927																				2.30558e-10	0.693521	137.0	14.0	1.69915	0.715328	0.70073	3.886037772151409e-07	True	2S52M
GCTTGTCTAATAGACGGTCTAAGCTTT	ACATCAGGATTCGCACACCACAATACG	(zostera_marina_Chr03_33504510)	1.0	360.0	0.0027777777777777																				1.23356e-08	0.531429	360.0	14.0	0.99462	0.266667	0.266667	1.8452746066448504e-05	True	54M
GCTTGTCTACAATGCGGATCTACGAGT	AAAACTTGTATGTCTATGTTTGGCAAG	False	1.0	157.0	0.0063694267515923																				1.11283e-09	0.585965	157.0	19.0	1.17482	0.375796	0.375796	1.7912882376848243e-06	True	31M233N23M
GCTTGTCTTCTGCGACACTCTCGACAA	GTACAAGCCCCACGCCGCCGCTTTCTT	(zostera_marina_Chr01_2535359)	3.0	734.0	0.0040871934604904																				5.3054200000000016e-34	0.647531	734.0	14.0	1.24281	0.728883	0.493188	2.398190885831596e-30	True	51M3S
GCTTGTGACGTAAGGGCTATCATTATG	ATTTGATTGGAATTCACGAATACATTT	(zostera_marina_Chr05_26296575)	1.0	637.0	0.0015698587127158																				1.38437e-10	0.302191	637.0	43.0	1.08167	0.359498	0.339089	2.367965086573139e-07	True	54M
GCTTGTGATCTTGGCGAGGATACGACC	AGACGCAAACTGTTGGTCAATGGCAGT	False	1.0	124.0	0.0080645161290322																				1.09046e-08	1.0	124.0	6.0	1.00382	1.03226	1.03226	1.637386240499057e-05
GCTTGTGATTCCTGAAGCAGCAAAAGC	TATTGCCTGAGAGAACTGCCAGTTTCC	(zostera_marina_Chr03_34126093)	1.0	169.0	0.0059171597633136																				1.34427e-06	0.64228	169.0	18.0	1.1101	0.331361	0.331361	0.0017255284071789	True	50M4S
GCTTGTGCCGTAAAAGCCGATGATGAT	CCAGATGTTGCCAATGCCGCTAATGTA	(zostera_marina_Chr05_17814579)	2.0	221.0	0.0090497737556561																				5.50862e-11	0.514585	221.0	25.0	1.36078	0.41629	0.41629	9.669600030718688e-08	True	54M
GCTTGTGCGGACCCCCGTCAATTCCTT	TGAGTTTCACCCTTGCGGGCGTACTCC	(RF_all_LNFR01000025.1/7458-8980_877)	17.0	1047.0	0.0162368672397325																				2.9989e-06	0.29452	1047.0	30.0	2.16962	1.68577	1.65521	0.0037468479246444	True	54M
GCTTGTGCGGGCCCCCGGCAATTCCTT	TGAGTTTCATTCTTGCGCACGTACTCC	(Zostera_marina_mitochondrion_NC_035345.1_54894) (RF_all_FAOM01631032.1/2664-2194_134) (zostera_marina_scaffold_1969_2929) (Zostera_marina_chloroplast_NC_036014.1_128841) (TAIR10_Pt_136749)	11.0	746.0	0.0147453083109919																				9.09008e-07	0.337584	746.0	29.0	2.56917	1.16354	1.10992	0.0011823183129599	True	54M
GCTTGTGCGGGCCCCCGTCAATTCATT	TGAGTTTTAAACTTGCGTCCGTACTCC	(RF_all_CM000135.2/11068335-11067103_576) (octopus_trinity_TRINITY_DN56421_c2_g1_i16.p1_252) (mge_aclame_genes_all_0_gene:plasmid:125195_822)	153.0	2979.0	0.0513595166163142																				3.60722e-32	0.402661	2979.0	45.0	2.91024	2.06445	1.92179	1.548904289241327e-28	True	54M
GCTTGTGCGGGCCCCCGTCAATTTCTT	TGAGTTTCGGTCTTGCGACTGTACTCC	(Zostera_marina_mitochondrion_NC_035345.1_72878) (RF_all_MNUO01000046.1/3633-2063_923) (zostera_marina_scaffold_360_61090) (octopus_trinity_TRINITY_DN56421_c2_g1_i16.p1_252) (Zostera_marina_chloroplast_NC_036014.1_128841) (TAIR10_Pt_136749) (mge_aclame_genes_all_0_gene:plasmid:141405_870)	13.0	923.0	0.0140845070422535																				4.90087e-10	0.337493	923.0	22.0	1.67455	0.971831	0.971831	8.078704621599295e-07	True	54M
GCTTGTGCGGGTCCCCGTCAATTCCTT	TGAGTTTCACACTTGCGTGCGTACTCC	(RF_all_AP008971.1/1446997-1445476_871) (mge_aclame_genes_all_0_gene:plasmid:139562_883)	98.0	7691.0	0.0127421661682486																				1.33743e-37	0.226446	7691.0	48.0	2.57158	2.15122	2.11429	6.643176298129802e-34	True	54M
GCTTGTGCGGTGTAGTTAAGATTGGCT	TTAGCCCAGGGAAAGGCACGACAACAA	(zostera_marina_Chr04_3466636)	3.0	2000.0	0.0015																				2.36542e-11	0.197852	2000.0	48.0	0.773704	0.1635	0.1485	4.251423148150171e-08	True	52M2S
GCTTGTGCTAGAAGGTTCACATCATTC	TCGTATTTGTAATATACACGATTTTAC	(zostera_marina_Chr04_29978906)	2.0	990.0	0.002020202020202																				1.6145999999999994e-28	0.466291	990.0	44.0	1.23102	0.378788	0.377778	6.2155057017650495e-25	True	1S51M2S
GCTTGTGCTCTCCAAGTGTTTTAAAAC	CGTATCTCCATATTCTTGGAATGCTCT	(zostera_marina_Chr01_12140788)	4.0	3160.0	0.0012658227848101																				9.90949e-103	0.406285	3160.0	48.0	1.34487	0.55	0.536709	1.4399691103451209e-98	True	54M
GCTTGTGGGTGCCCAGCCTCCGCTTGG	CGAACTTGTAGATGCGCTTCTCCGCGG	False	34.0	421.0	0.0807600950118764	-	Ribosomal_L36e	PF01158.21	0.0079	20.3	0.6	0.0079	20.3	0.6	1.0	1.0	0.0	0.0	1.0	1.0	1.0	1.0	-	-3.0	2.4815e-18	0.606997	421.0	13.0	2.88265	1.5962	1.5772	6.498348085448768e-15
GCTTGTGGTAATGGATTCCATCGTCAC	ATTAGTTTCTTAAACAGAGATGGTCAT	(zostera_marina_Chr05_10916367)	2.0	845.0	0.0023668639053254																				6.97344e-33	0.523017	845.0	43.0	1.32553	0.60355	0.506509	3.0547170889378264e-29	True	54M
GCTTGTGGTTGCAGGAACAGATGACTG	ACCAGAAGTGTTTGTTGAACCAAAGGG	(zostera_marina_Chr02_39541020)	1.0	174.0	0.0057471264367816																				1.47403e-06	0.531383	174.0	22.0	1.2134	0.454023	0.41954	0.0018865066787878	True	54M
GCTTGTGTAGGGTGAATCGAATCCCAT	GATATATACTGATTTCGATTTTCACAG	(zostera_marina_Chr05_3567212)	11.0	15388.0	0.0007148427345983																				1.67225e-124	0.116069	15388.0	40.0	0.64507	0.118339	0.100208	3.05267353446755e-120	True	54M
GCTTGTGTGAAGTCAAGGTTTGCTGGT	TTTGCAGCCAGGAGTTTCTTCTACTGC	(zostera_marina_Chr01_2095208)	2.0	1919.0	0.0010422094841063																				3.10058e-11	0.216485	1919.0	39.0	0.754575	0.154768	0.134445	5.5304837921157e-08	True	8M2D46M
GCTTGTGTGCTGCTGCTGCTGTTGTTG	TCTGGAACAAGAATCGACAGGAGAGGA	(zostera_marina_Chr06_27245400)	1.0	1058.0	0.0009451795841209																				1.36854e-25	0.407365	1058.0	42.0	1.0529	0.3138	0.300567	4.783454342551254e-22	True	54M
GCTTGTGTTCTTAGTCTTCTTACCAAT	TAATCTGTATCCTACCAACTTCTTCTT	(zostera_marina_Chr04_1728430)	1.0	267.0	0.0037453183520599																				2.2113399999999998e-20	0.739938	267.0	25.0	1.182	0.498127	0.498127	6.335746160731218e-17	True	54M
GCTTGTTAAGTAGCTAACATATACATT	ATACGTTGACTAGGGAGGGAGGGATAA	(zostera_marina_Chr05_7817488)	1.0	254.0	0.0039370078740157																				1.71842e-08	0.483708	254.0	27.0	1.02971	0.334646	0.334646	2.5434941615267333e-05	True	54M
GCTTGTTAATTAATGTATAATCCTTTT	CTGTATCAACCAAACAAAATGAATTCA	(zostera_marina_Chr02_36853760)	1.0	448.0	0.0022321428571428																				2.49907e-16	0.464286	448.0	41.0	1.37894	0.515625	0.515625	5.948378232616785e-13	True	54M
GCTTGTTAGGATCTTTCATGGCCTTCT	TCGCGGCTTTACTAATTCCTCTATAGG	(zostera_marina_Chr01_24806350)	31.0	26797.0	0.0011568459155875																				6.00624e-82	0.120721	26797.0	48.0	0.757694	0.139157	0.122215	6.746985322258871e-78	True	54M
GCTTGTTCAATTTCCCAAAACCCCGTT	TATAAATGAGTTCTCTGACACTCTTCA	(zostera_marina_Chr04_27705878)	2.0	1295.0	0.0015444015444015																				1.08197e-17	0.307013	1295.0	48.0	0.929573	0.244015	0.230888	2.7502084628089084e-14	True	54M
GCTTGTTCACTTACAAGATCGATCGTT	TTCGTAGAAACCTAATTGGGGTATTTT	(zostera_marina_Chr01_36923963)	1.0	1352.0	0.0007396449704142																				2.8070800000000003e-53	0.482095	1352.0	48.0	1.16044	0.400148	0.389793	1.9821887996625183e-49	True	54M
GCTTGTTCATCCTTTCGAGACGAAGCT	TGCCATAAGCAGAGACCTTCTTCATCT	(zostera_marina_Chr05_5008661)	6.0	7006.0	0.0008564087924636																				3.27494e-27	0.139101	7006.0	48.0	1.39071	0.550528	0.534685	1.2087375988799085e-23	True	54M
GCTTGTTCATCTTGGCAAGTTGTCTCT	GCAGTCGCTTGAAGATCATCTTAACAT	(zostera_marina_Chr03_5178405)	4.0	915.0	0.0043715846994535																				1.18881e-13	0.309944	915.0	47.0	1.77304	0.606557	0.591257	2.453798072333116e-10	True	54M
GCTTGTTCATTGCTCTGAATTGCTTCA	TTCTGATTAAAACTGCACAATTTATCG	(zostera_marina_Chr02_33060611)	1.0	205.0	0.0048780487804878																				2.79348e-08	0.53824	205.0	16.0	1.14801	0.497561	0.497561	4.069287750215804e-05	True	54M
GCTTGTTCCTCTTTGCTTCCTTCATCA	ATGGACCACCACCCAAGCAGTCGTGAC	(zostera_marina_Chr06_6036639)	3.0	1190.0	0.0025210084033613																				2.40653e-08	0.244446	1190.0	47.0	1.45051	1.25126	1.22101	3.522299130435961e-05	True	5S49M
GCTTGTTCTACAAGAAATAAGATCCTC	TCGAATGATTCTAAGTCCTCATGAGGG	(zostera_marina_Chr01_38376098)	2.0	882.0	0.0022675736961451																				4.03263e-15	0.315132	882.0	47.0	1.04434	0.323129	0.293651	9.021650914931124e-12	True	54M
GCTTGTTCTCGTTCTTCTTCTTCTTCT	TCTTCTTCCCCGGGTAGTTCTGTTGCT	(zostera_marina_Chr06_2296236)	15.0	2408.0	0.0062292358803986																				3.6052e-55	0.396823	2408.0	48.0	1.81846	5.74252	2.37832	2.636339405232469e-51	True	32M3I19M
GCTTGTTCTTCTGAGATTCCGTTGTTT	TACGCGATTATTATCTTTATCAGATTT	(zostera_marina_Chr03_38704442)	4.0	480.0	0.0083333333333333																				2.13226e-13	0.40027	480.0	42.0	1.69472	0.5375	0.479167	4.339375526068213e-10	True	54M
GCTTGTTCTTTTTCACATAGGTCGGTC	CTAATCCTTCAAGTGTATAGTTCGCCA	(zostera_marina_Chr06_20833416)	2.0	530.0	0.0037735849056603																				7.20906e-13	0.360939	530.0	38.0	1.36924	0.601887	0.562264	1.421819458799763e-09	True	54M
GCTTGTTGAGATAGATCAAGAGTGTTT	GGAGGTTCGATAATTTCAGACACATAT	(zostera_marina_Chr04_29103836)	5.0	2728.0	0.00183284457478																				1.21592e-70	0.487499	2728.0	46.0	1.40785	0.518328	0.491935	1.15707251815381e-66	True	54M
GCTTGTTGAGTGTGAGACGTATCGTTT	TCGTGGTCATTCTCTTGCTGATCCTGA	(zostera_marina_Chr02_32901402)	1.0	360.0	0.0027777777777777																				2.98467e-09	0.45125	360.0	32.0	1.13569	0.380556	0.380556	4.6664372691964095e-06	True	54M
GCTTGTTGTCACACATATCTTTGGCCT	AAGATCCGACCCGCCGCCAAAATCCCA	False	11.0	2855.0	0.0038528896672504																				7.15381e-99	0.400634	2855.0	48.0	1.46145	0.935902	0.922242	9.939352421932926e-95	True	18M260N36M
GCTTGTTGTTGCAGGAGTTTCCTTTGT	ATTAGCTTCTTTACCACCAACAACCTC	(zostera_marina_Chr04_33141318)	11.0	9897.0	0.0011114479135091																				1.05373e-40	0.132649	9897.0	48.0	0.819261	0.154693	0.142771	5.649361443032953e-37	True	54M
GCTTGTTTAGAAACAACAATAGCAGAA	AGTTGGTCATTCATTCATTAATTCAGA	(zostera_marina_Chr03_29987879)	1.0	677.0	0.001477104874446																				7.92239e-23	0.532338	677.0	34.0	1.16477	0.89808	0.89808	2.502456805643566e-19	True	2S52M
GCTTGTTTATAACTCAAAAGGAATTTA	AAATTTCGTTCTGCAATGTATATTTTA	(zostera_marina_Chr01_21123435)	2.0	892.0	0.0022421524663677																				3.21441e-20	0.474249	892.0	44.0	1.02753	0.310538	0.310538	9.146083830358402e-17	True	54M
GCTTGTTTCTGCCCTTACAGGAGCATC	AAAGGTTGGGAATTTACCGTTTGGACA	(zostera_marina_Chr03_31493973)	1.0	881.0	0.0011350737797956																				1.23791e-28	0.437741	881.0	47.0	1.18686	0.446084	0.443814	4.782167787141661e-25	True	54M
GCTTGTTTCTTTGAAAACCCAGGTTTA	CCTGGTTGGGCACCAAGTCCAATTACG	False	1.0	313.0	0.0031948881789137																				1.23331e-08	0.398502	313.0	25.0	0.891123	0.290735	0.214058	1.844914743849433e-05	True	26M136N28M
GCTTGTTTTATTACATCTTTACTTGGT	ATACCTGACCACTTGCTTCCTTGCAGC	(zostera_marina_Chr04_27003037)	1.0	617.0	0.0016207455429497																				4.26859e-38	0.612977	617.0	41.0	1.18744	0.400324	0.384117	2.144441012398813e-34	True	38M2D16M
GCTTGTTTTCAGATATATGAAAATCAA	ATTTATCAAACGATTTCTTAACAGGCT	(zostera_marina_Chr01_37239914)	4.0	2929.0	0.0013656538067599																				8.15186e-07	0.159668	2929.0	48.0	1.33402	1.53022	1.50256	0.001064115408631	True	43M11S
GCTTTAAAAGGGAACGTCCGAAACGAT	CACTTTTTGTCAGCGGCTATCTGTTTC	(zostera_marina_Chr04_3532249)	1.0	394.0	0.0025380710659898																				1.76702e-12	0.487014	394.0	36.0	1.36885	0.492386	0.492386	3.404009085265906e-09	True	54M
GCTTTAACTATACTCTTTAGGTTGTAA	AGGTAATTAGTGGTTAATTTAATTATA	(zostera_marina_Chr05_22581134)	1.0	140.0	0.0071428571428571																				5.4222e-08	0.666667	140.0	13.0	1.10392	0.378571	0.378571	7.732839918120474e-05	True	54M
GCTTTAAGAGACATATCTGGGTACAGA	CAGGAGTTAAAGATCAACCTATAATTG	(zostera_marina_Chr01_29984900)	5.0	3357.0	0.0014894250819183																				3.63409e-110	0.408325	3357.0	48.0	1.30302	0.510873	0.505213	5.730826254647275e-106	True	54M
GCTTTAATATCTGCAATTAAAGATCCA	AATACACTGGGGAAATTATAACCAACT	(zostera_marina_Chr02_38764005)	1.0	173.0	0.0057803468208092																				6.89544e-15	0.735499	173.0	19.0	1.14388	0.410405	0.410405	1.5239358575178493e-11	True	54M
GCTTTAATCTGGTCTCTTTCACTTCCT	TGCAGATCTTAAGATATACCCTCAAGA	(zostera_marina_Chr01_22944570)	4.0	3701.0	0.0010807889759524																				3.1698900000000003e-122	0.444186	3701.0	46.0	1.17983	0.338017	0.313429	5.660331975485368e-118	True	54M
GCTTTAATGATTGCAGCTCCACGTTGC	TGAACAGTTTGGATAAACGGCCCTCTC	(zostera_marina_Chr06_20720811)	3.0	2167.0	0.0013844023996308																				6.65564e-74	0.532087	2167.0	47.0	1.24802	0.394555	0.381634	6.651826186796305e-70	True	54M
GCTTTAATTTCCGATGGAAGGAGCACC	CTCTTTATAGGACGGTGGAAGGACCGG	(zostera_marina_Chr01_42430862)	1.0	901.0	0.0011098779134295																				2.37319e-09	0.243483	901.0	34.0	0.832423	0.210877	0.1798	3.73519033362662e-06	True	54M
GCTTTACAAATTTGTTAGTGGCGGCTT	CAAGTTCGCTAAGAGTAAATCTGTAGG	(zostera_marina_Chr01_23579847)	1.0	1014.0	0.0009861932938856																				7.75204e-06	0.29266	1014.0	46.0	0.890163	0.200197	0.196252	0.0093722120663744	True	54M
GCTTTACAACCAAAAGGCCTTCTTCAC	ACACGCGGCATGGCTGGATAAGGCTTT	(RF_all_CP002005.1/1828758-1827229_371)	4.0	313.0	0.0127795527156549																				3.64556e-17	0.78521	313.0	12.0	2.22374	1.12141	1.03514	9.032977698711328e-14
GCTTTACAACCCGAAGGCCTTCTTCAC	TCACGCGGAATGGCTGGATCAGGGTTT	(RF_all_AP013066.1/2571860-2570319_379) (mge_aclame_genes_all_0_gene:plasmid:139562_378)	61.0	2708.0	0.0225258493353028																				3.00967e-12	0.243258	2708.0	46.0	2.0935	0.946455	0.916174	5.717892459044309e-09
GCTTTACAACCCGCAGGCCTTCTTCAC	ACACGCGGTATTGCTGGATCAGGCTTT	(RF_all_AFZB01000059.1/5669-4127_379)	100.0	3248.0	0.0307881773399014																				5.16285e-27	0.322363	3248.0	31.0	2.33764	0.953818	0.9258	1.8939781555076088e-23
GCTTTACAGAAATCAGTGCTGCCTTGA	GCACTCTTACTGCAACCCTCAAAATTA	(zostera_marina_Chr06_6856188)	7.0	6087.0	0.0011499917857729																				2.5046e-170	0.375982	6087.0	48.0	1.40897	0.428126	0.413011	6.570408938593471e-166	True	54M
GCTTTACATTAGCATCCGATGATTGTG	CACGATCATTTGATGTCTTACCATTAG	(zostera_marina_Chr04_2044944)	1.0	804.0	0.0012437810945273																				1.86175e-10	0.258441	804.0	47.0	0.969619	0.246269	0.246269	3.156982790031333e-07	True	54M
GCTTTACATTTGAATCTGTAGTCTTTG	AATGACTTCTCACATTTCCAAGATCAT	(zostera_marina_Chr02_39625226)	1.0	261.0	0.003831417624521																				2.63933e-07	0.470699	261.0	28.0	1.11149	0.463602	0.440613	0.0003576790135462	True	54M
GCTTTACCGCAATCTTCGTACTCCAGA	TCGAAGAAATGATACAGCAACGCCGCA	(zostera_marina_Chr06_26594858)	3.0	1531.0	0.0019595035924232																				1.1975699999999999e-20	0.272715	1531.0	47.0	1.27254	0.380797	0.355323	3.46947369459274e-17	True	54M
GCTTTACCTTTGGCCTTCATCATCACG	GTTTGGTTGATGTCAGTGACAACGAAG	(zostera_marina_Chr01_24103558)	1.0	310.0	0.0032258064516129																				9.8262e-12	0.419221	310.0	26.0	0.992261	0.33871	0.33871	1.8088382047664005e-08	True	1S52M1S
GCTTTACGACCACTACTGCCACTACCA	CCACCACAGGACTCATTGAAATTGAAA	(zostera_marina_Chr02_35451188)	2.0	1472.0	0.0013586956521739																				6.67704e-39	0.38312	1472.0	48.0	1.25282	0.554348	0.547554	3.4240923959494e-35	True	54M
GCTTTACGCCCAATAATTCCGGATAAC	GCTTGCATCCCCCGTATTACCGCGGCT	(RF_all_AJTX02000008.1/92828-94315_467) (mge_aclame_genes_all_0_gene:plasmid:141405_505)	9.0	641.0	0.0140405616224648																				1.95528e-11	0.394236	641.0	24.0	2.33238	2.56162	2.48362	3.532659847755548e-08	True	54M
GCTTTACGCCCAGTAATTCCGATTAAC	GCTTGCACCCTCTGTATTACCGCGGCT	(RF_all_FOAS01000045.1/5213-3677_517) (mge_aclame_genes_all_0_gene:plasmid:139562_520)	360.0	8659.0	0.0415752396350617																				1.52176e-49	0.315858	8659.0	48.0	3.14169	1.42164	1.35293	9.970860215919022e-46	True	54M
GCTTTACGCCCAGTGATTCCGGATAAC	ACTTGCATCCTCCGTATTACCGAGGCT	(RF_all_EF067920.1/115753-114272_471)	3.0	1007.0	0.0029791459781529																				4.05335e-32	0.62059	1007.0	21.0	2.06255	1.03575	1.02185	1.7378926426439187e-28	True	54M
GCTTTACTAAATGAAGAACAAGAAATC	TCCCCCTCGAGAACTTTCCCTTTCTGC	(zostera_marina_Chr06_21290003)	2.0	61.0	0.0327868852459016																				2.28634e-06	0.909091	61.0	8.0	1.9773	0.885246	0.885246	0.0028829706122902	True	54M
GCTTTACTGACATGACATTGTGTAATT	AAGTATAACAAGACAACGTAACCAAGA	(zostera_marina_Chr05_4836562)	4.0	5711.0	0.0007004027315706																				1.39976e-07	0.11144	5711.0	48.0	0.546818	0.504115	0.300298	0.0001936686732561	True	54M
GCTTTACTTTATCGTTAAACTCCCCAA	GGTACAGCCACCCCATCTGGCGAGCAG	(zostera_marina_Chr03_38841179)	1.0	197.0	0.0050761421319796																				1.07266e-06	0.503161	197.0	20.0	1.19865	0.451777	0.451777	0.0013872322902377	True	54M
GCTTTAGAACTCCAACCAGCAATTACA	TCCTCACGCAAAGCAAGAGTTTTGACA	(zostera_marina_Chr06_18688224)	2.0	941.0	0.002125398512221																				3.76893e-17	0.301427	941.0	44.0	1.29142	0.861849	0.843783	9.332575212740689e-14	True	54M
GCTTTAGAGTTGTTATCCCATCTGTGG	TCATTATGACCAGACTACCATTATATA	(zostera_marina_Chr06_22332260)	1.0	742.0	0.0013477088948787																				4.77445e-09	0.317454	742.0	45.0	1.20949	0.425876	0.38814	7.355337892160106e-06	True	20M2D34M
GCTTTAGATGAAATTTACCACCCATTT	AGCGCTGCAATCCCAAACAACGCGACT	(RF_all_BCLY01000014.1/15185-11824_265)	2.0	242.0	0.0082644628099173																				1.03362e-06	0.548551	242.0	12.0	1.80589	0.855372	0.805785	0.0013384912635832
GCTTTAGATGGAATTTACCACCCACTT	AGAGCTGCAATCCCAAGCAACTCGACT	(RF_all_AGNL01025219.1/7583-10938_269)	5.0	2242.0	0.0022301516503122																				2.19101e-78	0.637632	2242.0	27.0	1.8209	0.632025	0.564228	2.342173198733815e-74
GCTTTAGATGGAATTTACCACCCATTT	AGTGCTGCATTCCCAAACAACACGCCT	(RF_all_BACD03000007.1/335632-330935_620)	4.0	2260.0	0.0017699115044247																				2.4769800000000003e-24	0.598439	2260.0	5.0	0.474488	0.108407	0.103097	8.275620767741134e-21
GCTTTAGCACAAGCTATGAGTGTTTGT	TTGAGGTCTCCATAATCTATAACCTTT	(zostera_marina_Chr06_23797482)	3.0	1501.0	0.0019986675549633																				9.53065e-71	0.4773	1501.0	48.0	1.33821	0.522318	0.512991	9.083754354369326e-67	True	54M
GCTTTAGCACTACCTGCCTACATTGAA	GGAATAATGCAAATGCCAGTAACTGAC	(zostera_marina_Chr03_26212977)	4.0	7207.0	0.0005550159567087																				2.7421799999999998e-31	0.168546	7207.0	48.0	0.71592	0.153184	0.137228	1.1482105674100147e-27	True	54M
GCTTTAGCAGAATCAGTTACGTATATT	GCAGAATTGGGATCACTTGCAGACAAC	(zostera_marina_Chr01_33560832)	1.0	74.0	0.0135135135135135																				4.20794e-10	0.945588	74.0	9.0	1.43462	0.527027	0.527027	6.967469254762886e-07	True	2S52M
GCTTTAGCCAGACTAGATCTTGAAATC	ACAGATTTCACCGTTGGGACCTTCGTC	(zostera_marina_Chr04_30251676)	1.0	1065.0	0.0009389671361502																				1.7519100000000002e-44	0.682258	1065.0	35.0	1.21401	0.503286	0.503286	1.0269243341766692e-40	True	54M
GCTTTAGCCCAGGGAAAGGCACGACAA	CCAGAACGGGGCCTGAAGCAACTACTC	False	17.0	1990.0	0.0085427135678391																				1.90714e-10	0.209253	1990.0	48.0	1.36684	1.23065	1.06683	3.231737418875572e-07	True	31M1313N23M
GCTTTAGGATGAATGGACGACATTTTA	TTATATGATGGTAGACTGGTAGTTAGT	(zostera_marina_Chr06_14762416)	1.0	1180.0	0.0008474576271186																				2.30626e-38	0.460458	1180.0	46.0	1.28555	0.519492	0.472881	1.166552269766978e-34	True	54M
GCTTTAGGTAAAACCTCCAATGTGTCC	CAGTTTCCTGTCCCGAATTTGTGAAAA	False	3.0	1153.0	0.002601908065915																				1.9479e-11	0.244471	1153.0	40.0	1.43541	1.03903	1.01301	3.5197001010796544e-08	True	34M555N20M
GCTTTAGGTAGCGTAATTTTGGAAGGT	CGATTTCTTCTACCAACTTGTTTCAGA	(zostera_marina_Chr04_31240402)	8.0	2161.0	0.0037019898195279																				5.07688e-50	0.377633	2161.0	48.0	1.59241	0.565479	0.555761	3.3618889979674527e-46	True	51M3S
GCTTTAGGTCCATTCGACAATAAAGGC	TGCAGCGGAGATGGTGTGGAACCGTGA	(zostera_marina_Chr05_31817066)	1.0	290.0	0.0034482758620689																				9.52909e-10	0.481988	290.0	27.0	1.10688	0.317241	0.303448	1.5406074082524153e-06	True	54M
GCTTTAGGTTTGTCTTGAACCACAACC	GCTCATTCTTCGCTTCTTCAAGCGCCT	False	1.0	513.0	0.0019493177387914																				2.45824e-14	0.383445	513.0	42.0	1.15905	0.516569	0.508772	5.2743895529379866e-11	True	26M139N28M
GCTTTAGTTAATGTGTCAACCTTTTTA	GCTAACATCTCAATTGCATCATCATTG	False	1.0	156.0	0.0064102564102564	-	MAP70	PF07058.14	0.0021	20.9	0.5	0.0021	20.9	0.5	1.0	1.0	0.0	0.0	1.0	1.0	1.0	1.0	-	-2.0	2.29608e-06	0.773518	156.0	13.0	0.981828	0.320513	0.314103	0.002894841711383	True	43M11S
GCTTTAGTTCTTCTAAAGCTTTGCTCA	CCTCCGACCACGATTGCGGTTTTAAAA	(zostera_marina_Chr05_7291367)	1.0	271.0	0.003690036900369																				6.00227e-11	0.54107	271.0	27.0	1.10742	0.394834	0.394834	1.0511479972792501e-07	True	53M1S
GCTTTATAACCTGTGGGGGAATCTCTT	CTAAAGGTCCACGGGGATTCTCAAACA	(zostera_marina_Chr01_42001456)	3.0	1532.0	0.0019582245430809																				1.90482e-42	0.408445	1532.0	48.0	1.35842	0.516971	0.436684	1.0640489793852878e-38	True	53M1S
GCTTTATCATCAGCTTTGACAGTCTCA	AAAACTAAGGGACGGCGATTACCAAGA	(zostera_marina_Chr04_33505699)	3.0	1704.0	0.0017605633802816																				7.64012e-07	0.202266	1704.0	48.0	0.811573	0.157277	0.132042	0.0009994124639197	True	4S50M
GCTTTATCTCTTGCAACTGCAGCCATT	TTGCGTTCAAATCTCTCCACAGCCTTT	(zostera_marina_Chr02_34853952)	2.0	1441.0	0.0013879250520471																				4.95126e-35	0.404783	1441.0	48.0	1.3344	0.471201	0.464955	2.301341775606133e-31	True	54M
GCTTTATCTGTCAAATGGCCCCTCGTT	GCATACTCTGGCGCCATGTATCCTATA	(zostera_marina_Chr06_22039200)	6.0	3432.0	0.0017482517482517																				8.52763e-09	0.163321	3432.0	48.0	0.789072	0.175408	0.155303	1.2903027898154911e-05	True	3S51M
GCTTTATCTTGGACACACAACAATCCA	ATTTGGAAAAACCGTAACACTTGAGGT	(zostera_marina_Chr03_6937347)	4.0	2729.0	0.0014657383657017																				1.52581e-11	0.16818	2729.0	48.0	1.09443	0.27446	0.25797	2.7748984182207548e-08	True	54M
GCTTTATGGCTACATATTTACCATCGG	CTAAAATTCCCTTGTATACATGGCCAA	(zostera_marina_Chr02_35081684)	2.0	1956.0	0.0010224948875255																				1.24304e-117	0.608099	1956.0	48.0	1.20076	0.518916	0.482618	2.1188541214744067e-113	True	53M1S
GCTTTATGTCACTCACTGTTCGCCTCA	ATTCCGACGCTTCATCTGCTTTCACAA	(zostera_marina_Chr06_5628664)	1.0	866.0	0.0011547344110854																				4.23805e-30	0.4822	866.0	46.0	1.30651	0.496536	0.494226	1.713308223749953e-26	True	54M
GCTTTATTGCTTGCATTTTGAGCAACT	TATTTAGGAATTATAAATAGGATTGCA	(zostera_marina_Chr01_33707928)	1.0	731.0	0.0013679890560875																				5.646180000000001e-18	0.481906	731.0	26.0	1.13723	0.920657	0.901505	1.4548588333198224e-14	True	2S52M
GCTTTATTGGGCAAGTCAAAACGAGGA	AAAAGGTACATTGCACCCTCAGCTTTT	(zostera_marina_Chr06_19171701)	6.0	2285.0	0.0026258205689277																				1.12368e-14	0.203098	2285.0	48.0	0.948722	0.268271	0.165427	2.456190433098436e-11	True	1S53M
GCTTTATTTATTTAATGATATAACACA	ATCACACAATTGAGAATAATCTATGCC	(zostera_marina_Chr05_31033385)	1.0	319.0	0.0031347962382445																				4.13236e-07	0.392603	319.0	30.0	1.0842	0.426332	0.319749	0.0005514819106468	True	54M
GCTTTATTTCAAACCTAGTTGATTCAA	TATACGAGGCATTTATGTAAATAACAC	(zostera_marina_Chr05_21751499)	6.0	7364.0	0.0008147745790331																				2.62503e-33	0.166344	7364.0	48.0	0.622266	0.110266	0.0979087	1.1639990536660728e-29	True	54M
GCTTTCAAAAGAAATAGGAGCATTTGG	TCCAATGAGCATTGCTATGCTGCTGCT	(zostera_marina_Chr05_31241240)	1.0	528.0	0.0018939393939393																				3.56592e-10	0.413074	528.0	42.0	1.15928	0.378788	0.36553	5.931963753859792e-07	True	9M1D45M
GCTTTCAAATTTCCGGCATCTAGCAAG	GGCCCTACTACCAAAATCCAATGCAAT	(zostera_marina_Chr04_26998440)	1.0	314.0	0.0031847133757961																				1.99377e-17	0.597855	314.0	35.0	1.17921	0.487261	0.458599	5.00333272894486e-14	True	54M
GCTTTCAACGGACAACCCATGAACAAC	TCCGACGTCTTTGCTCCAGCCACCATC	(zostera_marina_Chr03_37130130)	22.0	8014.0	0.0027451959071624																				6.64686e-210	0.50181	8014.0	48.0	1.42319	0.476042	0.451834	2.2273826918338902e-205	True	54M
GCTTTCAAGCCCTCTCGCCCACTAGAT	TCTGCTCACAGTCCAGGGATCTTTTGA	(zostera_marina_Chr06_18694207)	2.0	1028.0	0.0019455252918287																				9.26001e-34	0.448668	1028.0	48.0	1.34299	0.538911	0.522374	4.1585934775700165e-30	True	54M
GCTTTCAAGTCTCTCCATTGCCTTGTT	GATGTAGTCAATCTTTAAAAGCTCAAT	(zostera_marina_Chr05_30101234)	1.0	322.0	0.0031055900621118																				9.78353e-19	0.643808	322.0	24.0	1.25909	0.524845	0.503106	2.6081082866387576e-15	True	54M
GCTTTCAATAAATTCAGGGTCATTTGG	TAGATATGTTACTAATCTCTGACGGAA	(zostera_marina_Chr03_9150639)	1.0	875.0	0.0011428571428571																				5.9002e-07	0.254836	875.0	39.0	1.04124	0.292571	0.291429	0.0007781506820254	True	54M
GCTTTCACAATCATCGGCTCATCATTT	CTTACAAGATGTGAACCTCGACTTCAA	False	2.0	686.0	0.0029154518950437																				2.05882e-06	0.254252	686.0	47.0	1.15175	3.43586	2.99708	0.0026050300166504	True	27M126N27M
GCTTTCAGATATGGCATGTTCAATAGG	GAGTCTTCGTCGATGTCTTCAGTGGCC	(zostera_marina_Chr04_33602045)	96.0	43620.0	0.002200825309491																				0.0	0.215691	43620.0	48.0	1.32103	0.280491	0.22508	0.0	True	54M
GCTTTCAGATATTCTGCAGCACGAGAT	CCTCCATGACAATCAAATATGCCAAAT	(zostera_marina_Chr03_22750822)	6.0	3446.0	0.0017411491584445																				3.45944e-06	0.114868	3446.0	48.0	1.25397	0.276262	0.251886	0.0043005878078886	True	54M
GCTTTCAGCGGTTATCCTGTCCGATCG	TAGCTACACGGCAGTGCCACTGGCGTG	(RF_all_MASR01000006.1/3313-421_2688)	2.0	1692.0	0.0011820330969267																				1.4912e-39	0.459796	1692.0	27.0	1.22869	0.398936	0.373522	7.77244337370721e-36
GCTTTCAGCGGTTATCTCTTCCGCACA	TAGCTACCCGGCGATGCCACTGACGTG	(RF_all_LJTT01000028.1/31182-30954_25) (octopus_trinity_TRINITY_DN48102_c0_g1_i10.p1_3) (mge_aclame_genes_all_0_gene:plasmid:139559_2675)	1.0	65.0	0.0153846153846153																				4.28508e-08	0.935	65.0	5.0	1.44815	1.16923	0.892308	6.157546161315493e-05
GCTTTCATAACCGAAGAAATCCTACTT	CCGGAATCGCTGCTGGATCTGGCCCGT	(zostera_marina_Chr05_1909966)	2.0	648.0	0.0030864197530864																				8.5417e-09	0.347416	648.0	39.0	1.19344	0.337963	0.310185	1.2923367203069466e-05	True	54M
GCTTTCATCATCTGTGCTTCTTCTTCT	TCTTCAGCCTGTTTGGACTTGATCTTT	(zostera_marina_Chr06_25173992)	10.0	6060.0	0.0016501650165016																				7.50416e-39	0.24841	6060.0	47.0	1.09991	1.94653	1.6198	3.8434155509785074e-35	True	54M
GCTTTCATCCTTATCTCAAGAGGTTGA	ATTAGATGAGGAAACTCCTTCTTTGAC	False	5.0	4673.0	0.0010699764605178																				1.31585e-08	0.122081	4673.0	48.0	1.28956	1.17077	1.16178	1.964472697018836e-05	True	43M11S
GCTTTCATCGTACTTTTGCTTCTTCTT	CTTCTTGTTCTTCATCCTATTGCTGCT	(zostera_marina_Chr03_33225649)	1.0	173.0	0.0057803468208092																				1.23401e-06	0.430388	173.0	21.0	1.65743	3.98844	2.71098	0.0015886050731504	True	54M
GCTTTCATCTTTACATTACGAATATGC	ACATGTTCGGTAGGCATATTACAATAA	(zostera_marina_Chr02_5516806)	1.0	313.0	0.0031948881789137																				3.86312e-13	0.547336	313.0	28.0	1.18214	0.412141	0.412141	7.743933147367849e-10	True	2S52M
GCTTTCATTCAGATTGCATCACAGTTG	TACTGTCCGATCAAGTATGTTCTATTG	False	1.0	1207.0	0.0008285004142502																				2.52246e-06	0.173838	1207.0	48.0	1.22529	6.65037	5.37531	0.0031703340520852	True	29M168N25M
GCTTTCATTGGTCCCCAAGAATTTTTC	ATGCCTAGAACTTTGGCAAACCATGCT	False	5.0	344.0	0.0145348837209302																				1.29605e-06	0.449785	344.0	32.0	1.65569	1.40698	1.14244	0.0016656328589796
GCTTTCATTGTGATCTTGAACTTTCCT	GCAAGTGATTTCTTCATTTCAGACGAT	(zostera_marina_Chr06_28587930)	1.0	649.0	0.0015408320493066																				4.02183e-13	0.404114	649.0	41.0	0.852099	0.201849	0.201849	8.05403162317386e-10	True	54M
GCTTTCCAAACAAGAACATTCGATCGG	GATGGAATTTTCAGGTACCGGACGTTG	False	1.0	396.0	0.0025252525252525																				1.837e-22	0.557017	396.0	39.0	1.19448	0.522727	0.492424	5.720427005460553e-19	True	54M
GCTTTCCACCGCCACCACCTTGTTTAG	GACCTTTGCCTCCCTATGGCATATCAC	(zostera_marina_Chr06_24865121)	3.0	1440.0	0.0020833333333333																				5.15366e-38	0.429898	1440.0	48.0	1.35792	0.550694	0.529167	2.5844991146474075e-34	True	54M
GCTTTCCAGACTTCTGGTCAGGAATTA	CAAAACTTAGAATCGCCTTTACACCAG	(zostera_marina_Chr05_25977308)	12.0	9780.0	0.0012269938650306																				0.0	0.56278	9780.0	48.0	1.30368	0.487423	0.458589	0.0	True	53M1S
GCTTTCCAGTTCTCTGTATTGGCAGAT	TCCTCCCGGTAGAAGCACATTTAAATT	False	1.0	454.0	0.0022026431718061																				8.07212e-20	0.547835	454.0	37.0	1.19849	0.53304	0.522026	2.257673267548912e-16
GCTTTCCATAACACTGATGAGAAATTT	TTAGCAGGGAAAGTAATAATCTCAAAA	(zostera_marina_Chr01_103333)	1.0	384.0	0.0026041666666666																				3.39889e-13	0.46875	384.0	35.0	1.14871	0.403646	0.403646	6.83538008276086e-10	True	54M
GCTTTCCCCCGTAGGGCGTATGCGGTA	TTAGCATTTCTTTCGGAATGTTGTCCC	(RF_all_KE007359.1/2129-593_140)	2.0	176.0	0.0113636363636363																				2.67984e-14	0.803571	176.0	7.0	2.04324	2.97727	2.34091	5.737642563027243e-11
GCTTTCCGAGAGCGTTGATACATGAGG	AGTTTGAGATCCGGAATGGGAATGAGA	(zostera_marina_Chr03_36037748)	1.0	215.0	0.0046511627906976																				2.68376e-06	0.443973	215.0	17.0	1.35218	0.455814	0.455814	0.0033661514751999	True	54M
GCTTTCCGATGCAAATTTGCCTGACGT	TGTTGACGACTCTGGTAACCGTTTCGT	(zostera_marina_Chr02_2885205)	3.0	3029.0	0.0009904258831297																				3.92366e-66	0.392672	3029.0	46.0	1.36964	0.539782	0.523275	3.477830349832507e-62	True	1S53M
GCTTTCCGGCGAAGATCAAACGCTGCT	GATCAGGTGGAATCCCTTCCTAGTCTT	False	1.0	508.0	0.0019685039370078	-	ubiquitin	PF00240.26	0.00093	22.8	0.0	0.00093	22.8	0.0	1.0	1.0	0.0	0.0	1.0	1.0	1.0	1.0	-	-3.0	9.790210000000001e-19	0.486608	508.0	31.0	1.13401	0.352362	0.352362	2.609817906993993e-15	True	10S44M
GCTTTCCGTCACCGTTGGTGTCTAGTT	AGGAGTACACCTTGTTGAGGTCTCCGG	(zostera_marina_Chr04_5425375)	5.0	5406.0	0.0009248982611912																				1.90217e-110	0.358133	5406.0	48.0	1.07666	0.269515	0.253237	3.0093577700351187e-106	True	54M
GCTTTCCTAATGGAATTGTCGAAGCAC	AGAGAAACGGAGTTATTGGAGGAAGAA	False	3.0	2103.0	0.0014265335235378																				3.32403e-41	0.360034	2103.0	48.0	1.17177	0.477889	0.464099	1.802268497504094e-37	True	20M76N34M
GCTTTCCTCACATTTCCGACGTCGGCC	CCACCACCCCCTGACTTCGGCATCGTC	(zostera_marina_Chr03_31578039)	1.0	130.0	0.0076923076923076																				1.93076e-06	0.670078	130.0	16.0	1.20758	0.461538	0.461538	0.0024481427326651	True	2S52M
GCTTTCCTCCATGTCCATGGACGAATT	TCTTAGCTCCGGCTATGGTTTTTAGTC	(zostera_marina_Chr01_5121028)	1.0	335.0	0.0029850746268656																				5.6632e-15	0.517536	335.0	31.0	1.12193	0.352239	0.346269	1.2573501216564715e-11	True	54M
GCTTTCCTTCAGAAGAAAGGAGTCATA	ATTACCTGTACTGATCACATATATGGA	False	1.0	456.0	0.0021929824561403																				1.62183e-15	0.416681	456.0	35.0	1.23211	0.888158	0.846491	3.704377658684392e-12
GCTTTCCTTGCTTTCTTTATTTTGTAT	GCCAATCTTCGCATGCCACAATTGTTC	(zostera_marina_Chr01_10021409)	2.0	833.0	0.0024009603841536																				7.49168e-21	0.399671	833.0	42.0	1.20778	0.40096	0.378151	2.1885158993049946e-17	True	54M
GCTTTCGATACATGGGAAGCTCAGACG	TGTGTAAATTTTACATCGGTGAAAAGT	False	4.0	296.0	0.0135135135135135																				5.79876e-08	0.489183	296.0	15.0	1.71759	4.35811	3.8277	8.25244819791973e-05	True	39M100N15M
GCTTTCGCACCTGCTCGACTTGTCAGT	CTCGCAGTCAAGCACCCTTATGGCATT	(RF_all_LDXO01000018.1/12789-9756_2458) (octopus_trinity_TRINITY_DN48102_c0_g1_i19.p1_375) (mge_aclame_genes_all_0_gene:plasmid:139559_2303)	5.0	296.0	0.0168918918918918																				1.17746e-06	0.433218	296.0	16.0	2.10682	2.48311	2.48311	0.0015182887284184
GCTTTCGCAGTTGTTCGTCTTTCGTAA	ATCCAAGAATTTCACATCTGACAACGA	(RF_all_ABAV01031333.1/1-680_205) (octopus_NW_026319308.1_329) (zostera_marina_scaffold_767_33228) (TAIR10_3_14198570)	4.0	1297.0	0.0030840400925212																				6.83687e-26	0.594292	1297.0	12.0	0.922422	0.281419	0.212028	2.414740468019772e-22
GCTTTCGCCCATTGCAGAAAATTCCCC	ACTGCTGCCTCCCGTAGGAGTCTGAAC	(Zostera_marina_mitochondrion_NC_035345.1_55417) (RF_all_FP102296.1/56735-55249_303) (zostera_marina_scaffold_70_136062) (Zostera_marina_chloroplast_NC_036014.1_97712) (TAIR10_Pt_101314)	2.0	623.0	0.0032102728731942																				8.62013e-18	0.522939	623.0	16.0	0.995616	0.199037	0.189406	2.2014098112705624e-14
GCTTTCGCCTCCTTTGTCTCCGCATCA	GCTGCGTCAAGCTCAGCTTTGATGGCT	(zostera_marina_Chr03_36175444)	2.0	877.0	0.0022805017103762																				4.2088e-33	0.48052	877.0	47.0	1.36761	0.449259	0.443558	1.855279932766825e-29	True	54M
GCTTTCGCCTTCGCCTTCGCCTTCGCC	TTCGCCGTCGCCCTCACCTGACGAGGA	False	1.0	91.0	0.0109890109890109																				2.65196e-06	0.709533	91.0	2.0	1.52081	5.78022	4.9011	0.0033276742441914
GCTTTCGCCTTGGGAGGTGGAGGAGAT	CGGAGCACACAGACACCCATGCGTGAG	(zostera_marina_Chr04_1482919)	1.0	463.0	0.0021598272138228																				8.58941e-21	0.541878	463.0	33.0	1.21816	0.410367	0.399568	2.503638447709841e-17	True	54M
GCTTTCGGTAATCTATAGGTCCTTCGG	GATCTATAGACTAGTTATAGAAAACAG	False	6.0	2181.0	0.0027510316368638																				8.09022e-83	0.484555	2181.0	23.0	1.54118	0.385144	0.372306	9.203748191500412e-79
GCTTTCGTATTCAAGTGACCCTTTCCA	CGAAGGCCAAGGTACTTCTTCCCAGCC	(zostera_marina_Chr05_363955)	10.0	4038.0	0.0024764735017335																				1.25269e-17	0.173316	4038.0	48.0	0.930702	0.178554	0.158247	3.1744994950044546e-14	True	54M
GCTTTCGTCCTCTTCTTCACTTTCTTC	TTCTTACTCTTCCTCTTCCTCATTGTC	(zostera_marina_Chr04_6508601)	3.0	308.0	0.0097402597402597																				2.22655e-10	0.475734	308.0	30.0	1.59007	1.08117	1.08117	3.7567506632944773e-07	True	54M
GCTTTCGTCTCTCAGTGTTAGTAATAG	CCCAGTAAAGTGCCTTCGCCAACGGTG	(RF_all_EF067920.1/115753-114272_665)	1.0	201.0	0.0049751243781094																				6.92749e-14	0.779171	201.0	11.0	1.41909	0.427861	0.402985	1.4488024582346766e-10
GCTTTCGTCTCTGAGTGTCAGTAATGG	CCTAGTAAAGCGCTTTAGCCACTGGTG	False	1.0	723.0	0.0013831258644536																				7.28765e-23	0.54997	723.0	14.0	0.816751	0.44675	0.44675	2.30514361393738e-19
GCTTTCGTGCATGAGCGTCAGTGCAGG	CCCAGGGGATTGACTTCGCCATCGGTG	(RF_all_CP017311.1/4288160-4286632_709)	1.0	127.0	0.0078740157480314																				8.60319e-13	0.807436	127.0	5.0	1.7123	0.76378	0.653543	1.688639644199179e-09
GCTTTCGTGTTCTGGTGTATTCAGGAT	CGATATATACAGCAGTTCCCCTTACTT	(zostera_marina_Chr04_29940986)	1.0	321.0	0.0031152647975077																				2.44656e-14	0.567802	321.0	31.0	1.39988	0.507788	0.482866	5.249933721588439e-11	True	54M
GCTTTCGTGTTTGATATTCCAACAGGA	GCCTCAGCCTTCTCGTCGTATTCAACA	(zostera_marina_Chr04_30305557)	2.0	981.0	0.0020387359836901																				2.4523100000000003e-28	0.413185	981.0	47.0	1.40511	0.474006	0.474006	9.386101967042028e-25	True	54M
GCTTTCTCACCTAATTTTCCTCCGGCA	ATTTTTCAAGCGATTTTTCCAGCTTCT	(zostera_marina_Chr06_3338725)	5.0	500.0	0.01																				2.88031e-07	0.191084	500.0	16.0	1.30262	0.282	0.278	0.0003891714368472	True	54M
GCTTTCTCAGTTCATCGACACTTTTAT	CTTTTAAGGATGAAATTATCATAGCTG	False	2.0	1278.0	0.001564945226917																				7.87612e-16	0.255852	1278.0	47.0	0.995259	1.05556	1.03286	1.828506090101044e-12
GCTTTCTCATACCGTTCCCGCCTCCTT	GGATGGAAGAGGAGAAACCTCTTCTGG	(zostera_marina_Chr03_37017674)	9.0	12674.0	0.0007101151964652																				1.92726e-271	0.384404	12674.0	42.0	1.01619	0.233944	0.231813	8.63449841600567e-267	True	54M
GCTTTCTCCGATTACATCTTCCACACG	GGCAGCAAGGCCGGTGCCGCCGACTGT	False	1.0	294.0	0.0034013605442176																				1.45997e-07	0.428571	294.0	7.0	1.26465	0.421769	0.411565	0.0002017245339851
GCTTTCTCCGTCCCATAACACGCCGCG	GTATCGATGTGTCGGTATCAATGCTTC	(zostera_marina_Chr06_28268794)	1.0	460.0	0.0021739130434782																				1.95083e-07	0.375773	460.0	34.0	1.16349	0.423913	0.419565	0.0002670134829275	True	54M
GCTTTCTCCTCGGAGTTTGGGGTCATC	GAATGACTCAACTCCCTTGCAACCATC	(zostera_marina_Chr05_9592860)	1.0	723.0	0.0013831258644536																				2.28444e-15	0.246197	723.0	34.0	1.02533	0.248963	0.222683	5.177317411800744e-12	True	54M
GCTTTCTCGCTACTACAATAAGTCACA	AGTGATGATGTATACTTGTGAGCACAA	(zostera_marina_Chr05_29959658)	4.0	3565.0	0.0011220196353436																				7.55103e-13	0.147537	3565.0	48.0	0.628597	0.118093	0.100421	1.4872629055752656e-09	True	40M1D14M
GCTTTCTCTCATGAAGCCATCAACGGC	GCCCTTTACAGCGCCAATTCCACTTCC	(zostera_marina_Chr06_927129)	1.0	237.0	0.0042194092827004																				9.45866e-09	0.496652	237.0	16.0	0.987423	0.227848	0.227848	1.4265513587201255e-05	True	54M
GCTTTCTCTTCCTCCGCAGAACGGCGC	AAGTCGTCAGCCAGCCGGTCACGTTCG	(zostera_marina_Chr01_32686308)	4.0	684.0	0.0058479532163742																				1.26514e-07	0.254496	684.0	19.0	1.14462	0.230994	0.223684	0.0001756255412309	True	2S52M
GCTTTCTCTTCTAGGACCGCTTTAGCA	GATTCTACCAGCAAGCGCCGAAAGGTC	(zostera_marina_Chr05_4449694)	1.0	184.0	0.0054347826086956																				4.1775e-11	0.691589	184.0	19.0	1.17997	0.456522	0.456522	7.38780955350719e-08	True	53M1S
GCTTTCTCTTCTTGTGATTATTCTGAG	TAATTCCGGTACCCTTACTAATGTCAC	(zostera_marina_Chr01_23541935)	2.0	525.0	0.0038095238095238																				2.85047e-13	0.405146	525.0	43.0	1.58523	0.56381	0.548571	5.75870471909259e-10	True	52M2S
GCTTTCTCTTCTTTTGCCGTTTCCTCC	TCCTCCTCCTCCTTTCCTATGACTCTG	(zostera_marina_Chr05_6120919)	2.0	350.0	0.0057142857142857																				9.9774e-07	0.36	350.0	33.0	1.37492	3.00857	1.36	0.0012936170980838	True	54M
GCTTTCTGAAATCACCTTTGACAAGTC	TATAGAGAGGTGATCCGACAGGACATG	(zostera_marina_Chr06_1814465)	1.0	501.0	0.0019960079840319																				2.01314e-11	0.378862	501.0	40.0	1.16879	0.548902	0.52495	3.6345783008155015e-08	True	54M
GCTTTCTGAGCTCCTTTCATGGAGAAA	TTACATCCTAGGCGAGCATCAATTAGT	(zostera_marina_Chr06_5344113)	2.0	1280.0	0.0015625																				5.315260000000001e-30	0.431861	1280.0	48.0	1.57304	1.56641	1.21328	2.1417067910723034e-26	True	54M
GCTTTCTGATATTTGTTTGGGATGCTG	TATGTATGTGACTTCATACCAATTTCA	(zostera_marina_Chr01_32363331)	1.0	622.0	0.0016077170418006																				3.08681e-07	0.308938	622.0	43.0	0.833198	0.189711	0.189711	0.0004161124404412	True	54M
GCTTTCTGCAAAAATTCTTTACAAAAT	CAAGAGCAAAATACTGCCTGTGTAGGA	(zostera_marina_Chr01_40401180)	1.0	818.0	0.0012224938875305																				2.5617500000000002e-30	0.459575	818.0	44.0	1.19275	0.537897	0.51956	1.0425944441054055e-26	True	54M
GCTTTCTGCTCCTTGCTCGTGGTGGTT	GGTGCCGGTGCCGGTGCCGGTGCCGGC	False	3.0	2518.0	0.0011914217633042																				1.29499e-56	0.381091	2518.0	47.0	1.36341	0.462272	0.4444	9.73396816393453e-53	True	17M78N30M7S
GCTTTCTGGAATCACCGTGGAGAGGCG	CTTCGAATGGAAGAATTCCGGCGAAAT	(zostera_marina_Chr05_3946470)	1.0	184.0	0.0054347826086956																				1.10431e-06	0.609356	184.0	17.0	1.12794	0.494565	0.494565	0.0014270081915502	True	54M
GCTTTCTGGATATTCAAAAATTCTCTC	CAGGCAATTTTAGATTTTATGTATCTT	(zostera_marina_Chr03_26306036)	1.0	613.0	0.0016313213703099																				3.62816e-17	0.406758	613.0	21.0	0.941836	0.314845	0.295269	8.990718198015085e-14	True	54M
GCTTTCTGGTGATAGCAGATCTGCGGA	AATGGAGGGATGGTGAGGCATGGTATA	(zostera_marina_Chr05_7522302)	1.0	702.0	0.0014245014245014																				2.4274e-09	0.312893	702.0	44.0	0.945899	0.260684	0.257835	3.817409361854145e-06	True	53M1S
GCTTTCTTATGCGTTCGAGAGCAATTT	TGACCTTGTCTAGTGTGCACACGATCT	(zostera_marina_Chr03_38749909)	5.0	3943.0	0.0012680699974638																				3.04748e-10	0.146974	3943.0	48.0	0.671786	0.12909	0.111337	5.09444569542335e-07	True	54M
GCTTTCTTCAATTTCTCATTAATCATT	TCTTGAATGCGTGCATCTGGTGGAACA	(zostera_marina_Chr01_30917388)	1.0	603.0	0.0016583747927031																				7.622679999999999e-20	0.432342	603.0	44.0	1.20544	0.393035	0.391376	2.1341830428993038e-16	True	54M
GCTTTCTTCCCTTACTGCGACTGTTCA	TTTCATTCTGAGCCTTCCGCCGCAGAT	(zostera_marina_Chr01_42319356)	2.0	955.0	0.0020942408376963																				1.34987e-42	0.507922	955.0	48.0	1.38648	4.79372	4.30785	7.565014445728349e-39	True	4S50M
GCTTTCTTCGAGGTGGATCTTCAATTC	TCAGTCGCAGCTTCTTTAATCAATCTC	False	6.0	1664.0	0.0036057692307692																				2.41583e-49	0.430556	1664.0	47.0	1.60359	0.875	0.828726	1.5766386294852662e-45	True	42M12S
GCTTTCTTCGCCAGTAAACTATATTCA	CTTTCAGTCCTCTCCTTACATCCCGGA	(zostera_marina_Chr03_1704778)	2.0	1119.0	0.001787310098302																				4.26603e-59	0.691181	1119.0	27.0	1.37338	1.44683	1.42985	3.359622953948149e-55	True	54M
GCTTTCTTCTTCGCTTCTTCTTCTTCT	TCTTCCCTCTTCTTCTTCTTTTCTTAT	(zostera_marina_Chr05_10911078)	11.0	1048.0	0.0104961832061068																				5.71977e-07	0.190885	1048.0	18.0	1.84157	0.796756	0.696565	0.0007551209216007
GCTTTCTTCTTCTCTCTGTACTTTCGA	ACCGCTTCCTTGTTTCGTAATGTTTTT	(zostera_marina_Chr04_29237023)	2.0	2274.0	0.0008795074758135																				2.50537e-62	0.371954	2274.0	48.0	1.3366	0.496922	0.478452	2.0848718768721808e-58	True	54M
GCTTTCTTGAAATCTGCATGTGTTACC	TTCATCAGTCGCTCTCGTAGAGCAAGT	False	4.0	4160.0	0.0009615384615384																				4.84295e-79	0.311786	4160.0	48.0	1.2284	0.484856	0.458894	5.225631832046308e-75	True	26M256N28M
GCTTTCTTGATCTGATCGAGCAAAGCC	TGCTGGGTGTCGTGGGCGCCTTCCATT	(zostera_marina_Chr01_25049729)	1.0	466.0	0.0021459227467811																				1.31e-13	0.493557	466.0	22.0	0.965089	0.281116	0.26824	2.697339654140708e-10	True	54M
GCTTTCTTGCCGCGAATACGAACCGCC	GCCTGGTCGTACGCGCACGCCGCTTTA	(zostera_marina_Chr02_36814800)	15.0	16673.0	0.0008996581299106																				1.14774e-41	0.157629	16673.0	48.0	0.794657	0.206202	0.193726	6.29160781030014e-38	True	1S53M
GCTTTCTTGTGTCAAACATATGAATGC	ATCCATCTTCTCACCCTGTGAATAGAA	(zostera_marina_Chr01_42318910)	1.0	1015.0	0.0009852216748768																				3.39729e-09	0.284519	1015.0	46.0	0.930113	0.212808	0.19803	5.290052102625275e-06	True	54M
GCTTTCTTTAAAGGATGGCTGCTTCTA	AGCCAACCTCCTAGCTGTCTATGCCTT	(RF_all_AFZB01000059.1/3652-884_1025)	161.0	4382.0	0.0367412140575079																				1.13736e-19	0.190392	4382.0	46.0	3.08038	2.76723	2.733	3.159168695588304e-16
GCTTTCTTTAAAGGGTGGCTGCTTCTA	AGCCAACCTCCTGGCTGTCTGTGCCTT	(RF_all_LMLT01000006.1/3356-479_1020) (mge_aclame_genes_all_0_gene:plasmid:139559_1035)	119.0	3880.0	0.0306701030927835																				1.90511e-07	0.213698	3880.0	48.0	2.03308	1.47706	1.44562	0.0002609785239068
GCTTTCTTTAAATGATGGCTGCTTCTA	AGCCAACATCCTGGTTGTTTTGGGATC	(RF_all_LDQA01000032.1/1418-1_1090)	123.0	3977.0	0.0309278350515463																				1.17291e-18	0.288228	3977.0	47.0	2.39279	2.11089	2.07669	3.116037133135468e-15
GCTTTCTTTATTTCTTGTCGAGTTGCT	GTATTCTCTACTCCAAGAATCTGCATA	(zostera_marina_Chr01_41826749)	6.0	3935.0	0.0015247776365946																				8.65318e-08	0.116751	3935.0	48.0	1.18553	1.15527	1.13037	0.0001215984794982	True	54M
GCTTTCTTTGCCAAGGAGCTAAACTCC	ATCTTAGTCCTCTCCTTACCACCCTTA	(zostera_marina_Chr02_15452196)	4.0	3241.0	0.0012341869793273																				2.0172e-24	0.235436	3241.0	46.0	1.32941	0.493983	0.48195	6.7593501754362605e-21	True	54M
GCTTTGAAAATCCAGTGGCATCGAGGA	CTACTCTGGCCTCCAAGGTTACACAAT	(zostera_marina_Chr01_2520406)	3.0	1210.0	0.0024793388429752																				2.73734e-34	0.370864	1210.0	48.0	1.32315	0.428099	0.398347	1.247136037662508e-30	True	54M
GCTTTGAACACTCTAATTTTCTCAAGG	TAAAAGTCCTGGTTCCCCGACGCAACA	(RF_all_JH972116.1/1506-264_161)	6.0	1433.0	0.0041870202372644																				6.61966e-09	0.581956	1433.0	4.0	0.565084	0.156315	0.146546	1.0092428521345276e-05
GCTTTGAATCCCTGCTTGACGACCAGA	TATGCTTATGGAGTGAGAGGAAGGGGC	(zostera_marina_Chr02_5854628)	1.0	879.0	0.0011376564277588																				3.65292e-36	0.454613	879.0	46.0	1.24119	0.514221	0.493743	1.748720616663647e-32	True	54M
GCTTTGAATCTCGAGAATATTTTAGGG	TTTATAAGTTAACTTAACACCATCTGA	(zostera_marina_Chr01_15081575)	1.0	319.0	0.0031347962382445																				7.31673e-09	0.38934	319.0	25.0	0.980045	0.244514	0.244514	1.1123671756504255e-05	True	54M
GCTTTGAATTCCTTGCCAGATAACTTC	CATTACCATAAACCTTCGAAATCATGG	(zostera_marina_Chr04_910476)	2.0	1662.0	0.0012033694344163																				1.93749e-07	0.208008	1662.0	48.0	0.656512	0.136582	0.12515	0.0002652562971889	True	50M4S
GCTTTGAATTTTAACCTGTCTGAAACT	ACACATCGTCTGGGATTAAATGACTTG	False	3.0	371.0	0.0080862533692722																				5.70148e-08	0.375865	371.0	34.0	1.57017	0.757412	0.757412	8.118435600768755e-05	True	4S35M122N15M
GCTTTGAATTTTTGTTTTTGGTGAAAA	ATCCGGACAGGACCCTTTATTCTGATG	(zostera_marina_Chr05_1930853)	1.0	247.0	0.0040485829959514																				9.96362e-14	0.563372	247.0	24.0	1.22624	0.506073	0.473684	2.0654527117032028e-10	True	40M1D14M
GCTTTGACAGTAGTGCCAGTCGATCTT	GGTGTAGCGGGAGGCAGCTTAAAGCTA	(zostera_marina_Chr06_24347801)	5.0	6037.0	0.0008282259400364																				1.2066e-24	0.163108	6037.0	48.0	0.673101	0.142455	0.125559	4.077233627745921e-21	True	54M
GCTTTGACCTGAGAAGTAGATTCAGCA	CTCTTTTGATCAGCCCAACTGACAGAT	(zostera_marina_Chr02_37626294)	2.0	871.0	0.0022962112514351																				8.262950000000001e-18	0.390842	871.0	47.0	1.22353	0.536165	0.490241	2.1120960544086145e-14	True	6S46M2S
GCTTTGAGAATAAGAGCAAGATGAAAT	TTGTTGCCGCGAATCAAACTGGTCTGG	(zostera_marina_Chr04_2959206)	6.0	4223.0	0.0014207909069381																				4.1428e-36	0.261088	4223.0	28.0	1.8137	0.525456	0.511248	1.9803511778515918e-32	True	54M
GCTTTGAGAGAAAAGGATCTTGAGGGT	TGAGGAGCGGAATCGGTGGGAGCGAAG	(zostera_marina_Chr03_28375690)	2.0	3387.0	0.0005904930617065																				9.38764e-47	0.316922	3387.0	48.0	1.12719	0.352229	0.333629	5.78660712291455e-43	True	54M
GCTTTGAGCTTTATAATCTTCACCGTC	TCCAGTCCATGGTTGAAAACATAAAGA	(zostera_marina_Chr02_2088949)	4.0	3016.0	0.0013262599469496																				1.01885e-88	0.440274	3016.0	47.0	1.20967	0.362401	0.349801	1.2531891067520691e-84	True	54M
GCTTTGAGGGATTCTAGCATGGCTGGA	TATATGTCCAGCAAGAAGACAATGAAA	(zostera_marina_Chr03_38676704)	1.0	752.0	0.0013297872340425																				1.18054e-16	0.398646	752.0	40.0	1.08124	0.328457	0.328457	2.8550650472266e-13	True	54M
GCTTTGATCAGAGCTTTCAAATTTCCG	GCAACTAGCAAGGGCCCTCCTACCAAA	(zostera_marina_Chr04_26998452)	1.0	276.0	0.0036231884057971																				1.46753e-09	0.475177	276.0	31.0	1.16313	0.442029	0.438406	2.342849949924048e-06	True	54M
GCTTTGATCGTAGGCTGAGTTATCCAT	TTGCGGTGGCACTTCGCCGGTTTGAGA	(zostera_marina_Chr05_8468532)	1.0	331.0	0.0030211480362537																				1.02918e-09	0.480254	331.0	29.0	1.17379	0.401813	0.401813	1.6605069281021034e-06	True	54M
GCTTTGATGCCTGCGGAAGTACAGTGG	ATTATGGAAGGAGAAGGGCGAAGGGAG	(zostera_marina_Chr05_4844233)	5.0	9356.0	0.0005344164172723																				2.55788e-19	0.101981	9356.0	48.0	0.523248	0.0806969	0.0719324	6.99412750415183e-16	True	54M
GCTTTGATGGCTTGGACAACTCTCATG	ATTCTTCCAACGCAAAAAGAGTACTTG	(zostera_marina_Chr01_8708420)	3.0	2514.0	0.0011933174224343																				6.20958e-13	0.165971	2514.0	47.0	1.33942	1.20963	1.1965	1.229524518663631e-09	True	54M
GCTTTGATGTCCCTGTGAACAATTTTG	ATCATCGATTATTCATGAAGAAAAGCT	(zostera_marina_Chr06_22038860)	7.0	7195.0	0.0009728978457261																				1.1104499999999998e-20	0.129608	7195.0	48.0	1.3928	1.53259	1.51063	3.2212777744088715e-17	True	54M
GCTTTGATGTCTCGGTGGATTATCGCC	GGTTAAGCTCCATGATGTAAGTACGCG	(zostera_marina_Chr01_25492120)	1.0	1163.0	0.0008598452278589																				5.50727e-37	0.402646	1163.0	47.0	1.28157	0.489252	0.464316	2.693088392233668e-33	True	54M
GCTTTGATTTCTTCTGGACTAAAGCCA	GACGCATGAAGACCATGTATAGTTGTA	(zostera_marina_Chr01_32449770)	1.0	496.0	0.002016129032258																				2.76401e-25	0.492649	496.0	36.0	1.27157	0.366935	0.366935	9.553307100243273e-22	True	54M
GCTTTGCAAGGATCAACAACTCCCAAC	CATCGGTCGGAGGCAAAGAGATACCGG	False	1.0	482.0	0.0020746887966804																				3.88455e-17	0.48872	482.0	41.0	1.40594	1.53112	1.45851	9.612300306483621e-14
GCTTTGCAATGCAAAACCAATGTGATA	GAAGATGTTTCATTCTCTGTGTCGTTT	(zostera_marina_Chr02_2384601)	1.0	201.0	0.0049751243781094																				5.42549e-06	0.537595	201.0	23.0	1.28778	0.393035	0.393035	0.0066415446187686	True	54M
GCTTTGCACATACCGGAACCGTTATCA	ATAACAAGAGCTTGGACATCTTCTTCC	False	1.0	87.0	0.0114942528735632	-	Actin	PF00022.22	1.8	11.1	0.0	1.8	11.1	0.0	1.0	1.0	0.0	0.0	1.0	1.0	1.0	0.0	-	-2.0	1.34437e-10	1.0	87.0	4.0	1.31253	2.4023	2.4023	2.301336356396341e-07
GCTTTGCAGCTTTCATCATCTGTGCTT	CTTCTTCTTCTTCAGCCTGTTTGGACT	(zostera_marina_Chr06_25173984)	11.0	6109.0	0.0018006220330659																				2.8197e-31	0.244658	6109.0	47.0	1.12019	1.59028	1.40187	1.1802024450357631e-27	True	54M
GCTTTGCATACCTGGATCTCAAACTTA	TAATAGTCATCATAAAGAGGCAGTCCA	False	5.0	4497.0	0.0011118523460084	-	KA1	PF02149.22	2.5	11.7	0.5	3.2	11.4	0.5	1.2	1.0	0.0	0.0	1.0	1.0	1.0	0.0	-	-2.0	1.04273e-68	0.342976	4497.0	48.0	1.22917	3.8946	3.56727	9.634131782160978e-65	True	35M19S
GCTTTGCATCACCATCGTCTTCTTCCT	TGCAAAAGCTGAGTATACGCTTGAGAG	(zostera_marina_Chr03_32002263)	3.0	2580.0	0.0011627906976744																				1.04253e-67	0.379072	2580.0	48.0	1.13523	0.347287	0.345349	9.481342077984465e-64	True	54M
GCTTTGCATGGTTATAGTAAGCAACTC	CAAGGAAGGCGATACCATATCAGAAGA	(zostera_marina_Chr05_4836910)	3.0	3188.0	0.0009410288582183																				3.19997e-86	0.335076	3188.0	48.0	1.28141	0.456085	0.438206	3.8131925534083597e-82	True	54M
GCTTTGCATTAATATTTGAAGTCGACG	AAGAGCTTCCGAAGCTTCAGTTGTTAA	(zostera_marina_Chr03_34863638)	1.0	820.0	0.0012195121951219																				3.78094e-12	0.348316	820.0	45.0	1.14625	0.385366	0.382927	7.139594495313531e-09	True	54M
GCTTTGCATTTTATTTGACAATATCTA	AGAGATATAGATTAGCTGGGAGGATTA	(zostera_marina_Chr03_2022842)	1.0	219.0	0.0045662100456621																				6.5492e-10	0.539636	219.0	22.0	1.28775	0.410959	0.410959	1.0704635116293595e-06	True	54M
GCTTTGCCAATCTGTGAGGACAGCGAT	CATCGTGGCAATGCACGGTACCTTCTC	(zostera_marina_scaffold_480_15498)	7.0	6699.0	0.0010449320794148																				4.70466e-42	0.201784	6699.0	48.0	1.05735	0.196149	0.186894	2.6031200400769804e-38	True	54M
GCTTTGCCACGGTCGATCAAGGAGTTG	GGTGTGTCCGGGAGGAAAATAGACCCG	(zostera_marina_Chr03_37078719)	10.0	2069.0	0.0048332527791203																				1.23593e-50	0.379937	2069.0	48.0	1.53507	0.433059	0.40406	8.280864915308191e-47	True	53M1S
GCTTTGCCAGCTCATTCCCAGGACACG	AGTGAATCCCATTTCCAATTGGCATGA	(zostera_marina_Chr05_431500)	2.0	1507.0	0.0013271400132714																				3.11308e-31	0.457674	1507.0	34.0	1.24752	0.411413	0.411413	1.3015500188833264e-27	True	54M
GCTTTGCGGCATTGGCTGCTCAGCCAA	CCGCGTTACCAAATATCCGAACCAAAG	(RF_all_CM000615.1/42656-39384_2964)	1.0	461.0	0.0021691973969631																				7.97132e-36	0.86832	461.0	12.0	1.34316	0.462039	0.462039	3.783835125316263e-32
GCTTTGCTACGAGTGTCAACCCAAACA	GATTTAGGAATATGTATGCTATATTCA	(zostera_marina_Chr02_38715786)	1.0	1221.0	0.0008190008190008																				9.97198e-48	0.571579	1221.0	41.0	1.10918	0.431613	0.429156	6.280607329839069e-44	True	54M
GCTTTGCTAGCACTAACTGCTTCTGCA	GTCGCTTGAGGATTACTAGTGACGACC	(zostera_marina_Chr06_5794524)	1.0	245.0	0.0040816326530612																				4.457700000000006e-19	0.745968	245.0	14.0	1.22913	0.804082	0.8	1.2061948893137534e-15	True	54M
GCTTTGCTAGCCATAATTTGAACCTTT	CCACCAAAGTTTGTGCGTAGGAGAGAT	(zostera_marina_Chr02_27345117)	1.0	154.0	0.0064935064935064																				2.12624e-06	0.638384	154.0	16.0	1.18169	0.441558	0.441558	0.0026875113913677	True	54M
GCTTTGCTCTAGTTTCGAAATATCGAA	AGATTGTTCTTCGAATAGATTTGTGAG	(zostera_marina_Chr05_1931497)	1.0	184.0	0.0054347826086956																				1.13369e-10	0.678571	184.0	20.0	1.13773	0.36413	0.36413	1.9503407205682897e-07	True	54M
GCTTTGCTGAGGTGCGGACACAATATG	TCCTTGAGTAGGAATAATAATTACTAC	False	2.0	506.0	0.0039525691699604																				2.4949900000000003e-24	0.526805	506.0	16.0	1.70162	0.513834	0.466403	8.334795755621586e-21
GCTTTGCTTCATCTAGCTCTCTTTGAA	GTGATAACATCAGTGCTGTAAATTCTT	False	1.0	758.0	0.0013192612137203																				1.3324e-08	0.269685	758.0	46.0	0.844306	0.207124	0.17942	1.988421793177177e-05	True	17M515N37M
GCTTTGGAAACTGCCAATTCAAATTTT	TCTGTGTTGTGCTTCTCAGTTTCCTCA	(zostera_marina_scaffold_29_23456)	2.0	1333.0	0.0015003750937734																				9.22549e-07	0.226501	1333.0	46.0	1.36165	0.431358	0.417104	0.001199288638429	True	54M
GCTTTGGAAAGCTAGGACACTTGAGCA	CTTGAAAGTTTGGAAGCTTGGAGGCAA	(zostera_marina_Chr04_6563920)	57.0	2887.0	0.0197436785590578																				1.75649e-06	0.137045	2887.0	46.0	2.63929	0.990301	0.950814	0.0022347219950397	True	54M
GCTTTGGAAAGGCAGATAATTACTGGT	TTCATTCCCAACAAACAGCAGTGGGTA	(zostera_marina_Chr01_32606014)	1.0	183.0	0.0054644808743169																				3.57406e-10	0.69477	183.0	18.0	1.24385	0.639344	0.497268	5.945150809011823e-07	True	54M
GCTTTGGAACATGGATCGAGAAGCTGA	CATCTGTGGGGAGAGCAGGAGAAGGCA	False	1.0	665.0	0.0015037593984962																				4.82531e-11	0.298415	665.0	41.0	0.956281	0.294737	0.294737	8.500778643071688e-08	True	31M82N23M
GCTTTGGAGGAGGAGAGGAAGAAGATC	CATGTCTTCCAACGTGAGCTTCCGCAT	(zostera_marina_Chr03_970785)	1.0	67.0	0.0149253731343283																				1.53726e-10	1.0	67.0	8.0	1.46308	1.43284	1.0597	2.622042190169076e-07	True	52M2S
GCTTTGGCAGGGAGGAAATTTTCCATG	ATATCTCATCCCCACACAAAAGGTTTA	(zostera_marina_Chr06_25296414)	1.0	1127.0	0.0008873114463176																				1.5319e-29	0.359981	1127.0	47.0	1.32014	0.629991	0.593611	6.087414034864506e-26	True	54M
GCTTTGGCCATTCTATGAGATGCCTGT	TTTCTCCTGCAAATTTAAATTAATTGT	(zostera_marina_Chr04_29979617)	3.0	1510.0	0.0019867549668874																				4.01163e-07	0.179212	1510.0	47.0	1.02113	0.39404	0.325828	0.00053589284978	True	54M
GCTTTGGCCGTGCTGCAAGCTATGCTC	CGTTATTGTGAGACAGTTAGTCTTGCA	(zostera_marina_Chr03_21506301)	2.0	1519.0	0.0013166556945358																				1.01147e-25	0.39942	1519.0	44.0	1.19132	0.994075	0.973009	3.551605431485389e-22	True	54M
GCTTTGGGGTTTACCTGATGCAAATCA	AAAATTAACTGTGAAAGGTCTTCAATA	False	2.0	1745.0	0.0011461318051575	-	Glu_synthase	PF01645.20	1.9	11.6	0.0	1.9	11.6	0.0	1.0	1.0	0.0	0.0	1.0	1.0	1.0	0.0	-	-2.0	1.85802e-63	0.437357	1745.0	47.0	1.21206	0.486533	0.45616	1.574646290508713e-59	True	14M121N40M
GCTTTGGGTCAATGGGTGTCTTTGGAA	ACAGATCATCAGTGTGAGATGGGATGT	(zostera_marina_Chr01_31146375)	2.0	1651.0	0.0012113870381586																				1.93899e-56	0.499561	1651.0	41.0	1.3056	0.513022	0.503937	1.4532792310118136e-52	True	54M
GCTTTGGGTTGGTGAGTTTGGCTGATG	TGCTGGATTGTAAGTGGCAGTATTTCG	(zostera_marina_Chr04_31327117)	1.0	65.0	0.0153846153846153																				1.80561e-09	0.96875	65.0	7.0	1.29611	0.553846	0.553846	2.865540722328679e-06	True	2S52M
GCTTTGGTAGGTCTATATAGTTAAAAA	AATTAAAACTACACAAACATCATTAAT	(zostera_marina_Chr05_17715333)	5.0	2671.0	0.0018719580681392																				3.58334e-148	0.570193	2671.0	48.0	1.45218	0.701984	0.574317	8.022893892055452e-144	True	19M1I34M
GCTTTGGTATTGCCGCTCTTATATCTG	CCAGCATAAACGCCGGAGGCAATCCTG	(zostera_marina_Chr06_26691282)	1.0	764.0	0.0013089005235602																				1.19974e-16	0.380016	764.0	47.0	1.25596	0.556283	0.518325	2.900674136491933e-13	True	54M
GCTTTGTAAGTGTCAATAATTTCCATT	TTCTCCGCTTTTGATGAATACGAAATA	(zostera_marina_Chr06_18309819)	2.0	1321.0	0.0015140045420136																				1.6303e-49	0.4502	1321.0	48.0	1.34203	0.614686	0.559425	1.0676133506913777e-45	True	54M
GCTTTGTATATACATTACAATAGAATG	GTTGTTTAGAAACCTAAGCTCTTCGGA	(zostera_marina_Chr01_3422034)	1.0	526.0	0.0019011406844106																				2.7381699999999995e-20	0.430382	526.0	35.0	1.19487	0.389734	0.389734	7.815408257081961e-17	True	54M
GCTTTGTCATGTGAAATGTTGTGACCT	TTTGAAATCTCTAAAGAGCTCTGCAAT	(zostera_marina_Chr02_36546275)	3.0	3225.0	0.0009302325581395																				7.13349e-140	0.484172	3225.0	48.0	1.30304	0.52	0.498295	1.489631002200929e-135	True	54M
GCTTTGTCCATGCCTCACCAGAATCAC	ACGTTTTCCCGCTCTTATCAATGGAAA	(zostera_marina_Chr01_24917497)	1.0	491.0	0.0020366598778004																				8.61411e-15	0.484302	491.0	34.0	1.31084	0.511202	0.488798	1.8941731352261603e-11	True	54M
GCTTTGTCGTGTTTCAGCTTCATTAGT	TCGTAGATTAAACGGCGAGTATTATTA	(zostera_marina_Chr03_2353439)	2.0	1534.0	0.0013037809647979																				3.22355e-23	0.38116	1534.0	48.0	1.03334	0.287484	0.284224	1.0335507704003617e-19	True	54M
GCTTTGTCTGGGTTTTGGCTGGAAGAA	TCTCCTTGCCCATCCTTACTTATCTTA	(zostera_marina_Chr02_37785409)	22.0	8038.0	0.0027369992535456																				2.12908e-185	0.33077	8038.0	48.0	1.64145	0.508957	0.491291	6.168146374477911e-181	True	1S53M
GCTTTGTCTTCTCCTATCCCGATATCT	TCTAATGTTAGCCGGAGGAGTTATAGC	(zostera_marina_Chr05_6446395)	1.0	179.0	0.0055865921787709																				2.82008e-13	0.648051	179.0	18.0	1.18713	0.418994	0.418994	5.698515549170502e-10	True	54M
GCTTTGTGAGATACTCAGTACTATCGT	ACTCTGGTATGCTTGGTGAATCAGTCA	False	2.0	1043.0	0.0019175455417066																				1.4982e-84	0.54749	1043.0	11.0	1.44568	1.12848	1.09492	1.7474565118840827e-80
GCTTTGTGAGATACTCAGTACTATTGT	ACTCTGGTATACCCGGAGAATAAGTCT	False	16.0	1051.0	0.0152235965746907																				1.21113e-132	0.938735	1051.0	12.0	1.97639	2.86965	2.29971	2.38174322802138e-128
GCTTTGTGCATCGGCGGGTAAGATGGG	AGGTGCGGAAGACCACGTGGAATAGAT	(zostera_marina_Chr04_12418410)	6.0	7566.0	0.0007930214115781																				4.3885e-63	0.225306	7566.0	48.0	1.05591	0.235924	0.223236	3.6978820121160793e-59	True	54M
GCTTTGTGGTGATTGGAACATAGGTAT	GTTAACTTCAGCAGAAACTCTGGTGCA	(zostera_marina_Chr02_37697747)	3.0	2509.0	0.0011956954962136																				3.6675000000000004e-33	0.291441	2509.0	48.0	0.973761	0.229175	0.217218	1.6197178527556058e-29	True	54M
GCTTTGTGTTGATCAAAGATGCTTTGA	GTTGGAGCTGTTGTTGAATTATTTGGT	(zostera_marina_Chr03_31619012)	4.0	3862.0	0.0010357327809425																				5.02449e-60	0.310025	3862.0	48.0	1.16852	0.329622	0.328068	4.022612574172203e-56	True	54M
GCTTTGTTAAAGATCACAGTGAATCCC	TCACCTGATGAAGGGTCATTGACATCC	(zostera_marina_Chr04_27186412)	16.0	18143.0	0.0008818828198203																				7.88884e-98	0.113414	18143.0	48.0	1.0687	1.26087	1.24935	1.08271422908119e-93	True	54M
GCTTTGTTATATTCCACTTTCCTCTTC	TCCGCTTTAGCTATAAAAGGTGCTTTC	(zostera_marina_Chr06_8171776)	38.0	36751.0	0.0010339854697831																				0.0	0.236798	36751.0	48.0	1.4172	0.533836	0.510707	0.0	True	54M
GCTTTGTTATCTCCGTCCTCCTTTTCC	TGAGTTTTTAAAGTTCAGATTCGGTAT	(zostera_marina_Chr04_27790403)	2.0	965.0	0.0020725388601036																				6.9629e-16	0.413174	965.0	47.0	1.1386	0.340933	0.333679	1.620919849408085e-12	True	1S52M1S
GCTTTGTTCCTACATAGAAGGTTGCGA	ATATACCGCAAGGAACAGCTAAACCAT	False	1.0	192.0	0.0052083333333333																				4.44099e-08	0.538261	192.0	21.0	1.0103	0.3125	0.3125	6.374302182586848e-05	True	1S51M2S
GCTTTGTTGGAAGATTTATCTATGCTA	TTATCATTACAATTGTCGTCGTCATCT	(zostera_marina_Chr03_32700075)	2.0	2377.0	0.0008413967185527																				1.62929e-06	0.135163	2377.0	48.0	0.571347	0.119478	0.103492	0.0020784601913219	True	54M
GCTTTGTTTGAGAAGAGATGGACGAAG	CAAAGCTTCAGGAGCATGCGCCATCTC	(zostera_marina_Chr05_2567101)	2.0	1239.0	0.0016142050040355																				7.39768e-12	0.270921	1239.0	43.0	1.05481	0.296207	0.292978	1.3722566978329866e-08	True	54M
GCTTTTAAAAATCCAAATTCAAGGACC	CAAAGCCACGCCGAGGACAATCGGCGA	(zostera_marina_Chr05_6232681)	2.0	1711.0	0.0011689070718877																				1.55647e-19	0.281861	1711.0	44.0	0.996342	0.269433	0.246639	4.2960000369230894e-16	True	54M
GCTTTTAAACTTCTATCCAACTCCTCC	GAATCAAGCAAAAGATCACTGTCAGCA	(zostera_marina_Chr03_37632146)	1.0	574.0	0.0017421602787456																				4.4608399999999993e-20	0.482431	574.0	43.0	1.18079	0.54007	0.527875	1.2614695219727115e-16	True	54M
GCTTTTAACCATCAGCATGTCTTCGAA	TTCTTTGAACTCGACGTATACGTTCCG	(zostera_marina_Chr01_9804516)	16.0	14308.0	0.0011182555213866																				1.37471e-35	0.147903	14308.0	48.0	0.704548	0.128669	0.105605	6.484647994112384e-32	True	54M
GCTTTTAACTTCGATCTATCAATAAAT	TTGTGATACGAATTCAAATGAATCATA	(zostera_marina_Chr05_31895442)	2.0	1576.0	0.0012690355329949																				8.228080000000001e-34	0.436714	1576.0	48.0	1.19272	0.519036	0.476523	3.7009634739539066e-30	True	2S52M
GCTTTTAATTAAACATTTTTAAATATA	GAACTTTTGAAGCAACAGTTCTTCCTA	(zostera_marina_Chr02_3549442)	2.0	570.0	0.0035087719298245																				1.11099e-11	0.336378	570.0	41.0	1.1096	0.315789	0.301754	2.037962370180128e-08	True	54M
GCTTTTACAACACTCAATTCCAATATC	CTTCAACCCACTAACGAACAAATTATA	(zostera_marina_Chr06_1886709)	1.0	702.0	0.0014245014245014																				9.159599999999999e-21	0.466399	702.0	42.0	1.29788	0.564103	0.524217	2.667035068980704e-17	True	54M
GCTTTTACATTAACCTTATTGGGCATT	AATAATAGACTGTCACCCTCCCAGATA	False	2.0	1377.0	0.0014524328249818																				2.18353e-44	0.491427	1377.0	47.0	1.26283	0.48366	0.480755	1.276657395410831e-40	True	40M90N14M
GCTTTTACCCTTTTGTTCTACATGAGA	TTTCTGTTCTCATTGAGCTCATCTTAG	(RF_all_LGTL01000057.1/2549-1_1997)	16.0	3457.0	0.0046282904252241																				3.93016e-98	0.644926	3457.0	36.0	1.91081	0.781892	0.756147	5.412801524196433e-94
GCTTTTACGCTCTCTTCGTCCTTGCCT	AAAACCCCTAAAACAGTGGCGGAGATC	(zostera_marina_Chr03_30074695)	1.0	522.0	0.0019157088122605																				4.98068e-11	0.470548	522.0	40.0	1.34509	0.480843	0.480843	8.767584737020726e-08	True	5S49M
GCTTTTACGGAACATGTAATAGGCAAC	ACGTGCTACGCGCCATAGCCTCTTTGG	(zostera_marina_Chr01_5190669)	2.0	1184.0	0.0016891891891891																				4.53242e-39	0.347517	1184.0	40.0	1.04274	0.282939	0.271115	2.334457850211169e-35	True	52M2S
GCTTTTACTTGTATCACATGTTTGGTA	CTGGTACGCAGAAACCAGTGAAGAAAG	(zostera_marina_Chr01_32577316)	2.0	630.0	0.0031746031746031																				1.3835300000000001e-33	0.653302	630.0	43.0	1.32383	0.630159	0.609524	6.1808553845213856e-30	True	54M
GCTTTTACTTTCATGATTTCCTCTAGA	TAAATGAATGGCATTTGCTTGTAATAA	False	2.0	816.0	0.0024509803921568																				1.15839e-22	0.4225	816.0	47.0	1.36369	0.621324	0.571078	3.6356831721158784e-19	True	16M64N38M
GCTTTTAGATTTTGATATGCGTCGCAG	CTTCAAATAACAAAACACCCCAGCACC	(zostera_marina_Chr04_27665045)	6.0	3856.0	0.0015560165975103																				1.37445e-21	0.179513	3856.0	48.0	0.851013	0.170902	0.158195	4.137202442617753e-18	True	54M
GCTTTTAGCTTGGCTTATTTGCACGTC	TATTTTGGTGCATATTATTTCTTCACA	(zostera_marina_Chr02_38084291)	5.0	5389.0	0.0009278159213212																				3.39315e-144	0.648557	5389.0	35.0	1.18285	0.356467	0.347745	7.351744668724305e-140	True	54M
GCTTTTATCCGTTGAGCGATGGCCCTT	CCACTCGGTACCACCGGATCACTAAGT	(RF_all_CP009761.1/1344550-1341650_2385) (mge_aclame_genes_all_0_gene:plasmid:141404_2407)	56.0	1174.0	0.0477001703577512																				1.6401e-18	0.446871	1174.0	23.0	3.19201	1.29557	1.25724	4.330122211671849e-15
GCTTTTATCTCACCAACTAGCTAATCA	GACGCAAGTCCATCATACACCGATAAA	(RF_all_GG700527.1/1190395-1188932_176)	1.0	86.0	0.0116279069767441																				8.43575e-07	0.801087	86.0	5.0	1.37102	4.52326	4.0814	0.0010998337709859
GCTTTTATCTTTAAAATTTACCTTTCC	GTCTCTTTATTTTAATAAAAACAGTCG	False	2.0	609.0	0.0032840722495894																				8.25176e-16	0.51566	609.0	10.0	1.44952	1.52217	1.44663	1.9136492510171567e-12
GCTTTTATGATCGGGTCGACACCACTT	TCACTGGTGAGTTGATTCCCAGCCAAG	(zostera_marina_Chr01_21756514)	13.0	6943.0	0.001872389457007																				8.66642e-13	0.116138	6943.0	48.0	0.79085	0.20265	0.16189	1.700615265059852e-09	True	54M
GCTTTTATTTCAATATTTAAAATCACA	AACACAACATACACAAAACATTACATA	(zostera_marina_Chr05_28521684)	2.0	1999.0	0.001000500250125																				3.43097e-37	0.536153	1999.0	29.0	0.932341	0.849925	0.518259	1.6866631522447742e-33	True	49M5S
GCTTTTCAAAGACAGTGGGTTCGGTCC	TCCAGTTAGTGTTCCCCACCCTTCAAC	(RF_all_KB849435.1/1664106-1661213_692)	1.0	96.0	0.0104166666666666																				4.62801e-14	0.946429	96.0	2.0	1.83238	3.22917	3.22917	9.777579749664628e-11
GCTTTTCACATATGGTGCATAAATCCC	CATGAATATGAACACATAATCTTTATG	(zostera_marina_Chr06_18309454)	1.0	676.0	0.0014792899408284																				2.08904e-16	0.395378	676.0	47.0	1.23179	0.529586	0.519231	4.991667009688497e-13	True	10M1D44M
GCTTTTCACCTTTCCCTCACGGTACTG	GTTCGCTATCGGTCGCTGAGGAGTACT	(RF_all_CP001349.1/209382-206573_472) (mge_aclame_genes_all_0_gene:plasmid:134944_460)	128.0	2747.0	0.0465962868583909																				2.02566e-14	0.264553	2747.0	46.0	3.24541	2.22716	2.07645	4.365427602446026e-11
GCTTTTCATCAGTCCAAAGCAAGATAG	TCTTGGATCGCCGTTCTACCTCATCGA	(zostera_marina_Chr03_33547853)	16.0	616.0	0.0259740259740259																				4.11256e-06	0.273339	616.0	36.0	1.61192	1.44643	0.996753	0.0050825319489432	True	12M65N42M
GCTTTTCCCAACATAGCCAGCTTAAAA	ATGTCATAAGTAGGATAATTATCACCA	False	3.0	2277.0	0.0013175230566534																				8.08157e-10	0.164634	2277.0	48.0	1.13999	0.343874	0.334212	1.3129206061552738e-06	True	20M100N34M
GCTTTTCCCAGTATTGCTGACATCGCG	AGCTGTTTCGGTTGCAAAGAAGGTGGA	False	1.0	256.0	0.00390625																				4.72765e-16	0.652451	256.0	25.0	1.23003	0.53125	0.53125	1.109747687285193e-12	True	38M1510N16M
GCTTTTCCTCCCATGGACCATCCCATC	TCTTGGGCCTGGCTTCCGTCAGTCGGT	False	309.0	3663.0	0.0843570843570843																				7.82297e-10	0.324407	3663.0	9.0	2.6846	3.16517	3.14988	1.272027226488249e-06
GCTTTTCCTGCTCTTCAATAATCTTTT	GTAGATACTATCCTTGGGCTTCAATCC	(zostera_marina_Chr03_35803734)	3.0	2204.0	0.0013611615245009																				2.16353e-18	0.228305	2204.0	48.0	0.957884	0.210526	0.185572	5.681001428044227e-15	True	54M
GCTTTTCCTTTAAAAACAATAGAGCTA	TCAGTATATCAATGATTGTATCTGCCA	(zostera_marina_Chr03_33145577)	1.0	338.0	0.0029585798816568																				2.71623e-15	0.679559	338.0	30.0	1.25069	0.54142	0.508876	6.1313179028466926e-12	True	54M
GCTTTTCCTTTCCTCCTCTGATTTATT	CTGGGACGCCTCAGAGTCTGAGGAGTC	(zostera_marina_Chr05_31382046)	5.0	1027.0	0.0048685491723466																				1.84086e-25	0.351123	1027.0	46.0	1.69475	1.54236	1.51607	6.405676727713949e-22	True	54M
GCTTTTCGTGTGATGGCATGCTGCCAT	GTCGGCCCGGTACTACCATCTTGCTCT	(zostera_marina_Chr02_34793634)	5.0	5109.0	0.0009786651008025																				5.36508e-14	0.121107	5109.0	48.0	0.722227	0.152085	0.127226	1.1292700237647103e-10	True	54M
GCTTTTCTACCCAATTCAAGATCTTTA	ACTGCTCTTCCCATGTTTGGACAACTA	(zostera_marina_Chr05_4890670)	1.0	1038.0	0.0009633911368015																				4.83226e-16	0.340705	1038.0	48.0	1.11423	0.355491	0.355491	1.133711488259109e-12	True	54M
GCTTTTCTCCATGATTGCTAACCTCCC	GAGCCTTGATTCCAAAGTTGAATACCA	False	3.0	340.0	0.0088235294117647																				3.52679e-08	0.354213	340.0	11.0	1.14095	0.667647	0.561765	5.099054415000189e-05	True	23M260N31M
GCTTTTCTGAAGTAGGACGTTTCTTGG	GCTCCTTCACCAAACAAGTAGCTACCA	(zostera_marina_Chr06_3982826)	2.0	647.0	0.0030911901081916																				7.38956e-21	0.428125	647.0	45.0	1.34828	0.655332	0.601236	2.1592161057203808e-17	True	54M
GCTTTTCTGAATCTGAGAAAGCACCGT	TTATAGCCAAAGAGGAGAAGAGGAAAG	False	2.0	2994.0	0.0006680026720106																				9.53527e-102	0.455957	2994.0	48.0	1.18142	0.418504	0.40147	1.3704698744230979e-97	True	14M93N40M
GCTTTTCTGAGGCTGCTGCAATCTCCA	TCTCCTGTTTGGACTTTACATCCGCAA	False	2.0	738.0	0.002710027100271																				4.53508e-07	0.296535	738.0	35.0	0.929539	0.322493	0.310298	0.0006033514363874	True	1S22M66N31M
GCTTTTCTGATCTTGAAGACGGTCCAT	GCAGTCGCAAAGGCATGTCCTTCCGCT	(zostera_marina_Chr05_30807513)	1.0	833.0	0.0012004801920768																				8.22173e-08	0.269546	833.0	46.0	0.868614	0.181273	0.181273	0.0001157092994882	True	54M
GCTTTTCTGTATTTTGAAAATTGGTCT	TGTGAAGTGCGCCAGGTATTGTGAAAT	(zostera_marina_Chr01_39345428)	2.0	2127.0	0.000940291490362																				6.04945e-29	0.274717	2127.0	48.0	0.869858	0.187118	0.181476	2.3603186872761618e-25	True	54M
GCTTTTCTGTTTCGGAATCAGTAGATA	TGGATATAGCGGGTTCCTCAAATAGTA	(zostera_marina_Chr03_2154286)	2.0	923.0	0.0021668472372697																				3.0475e-29	0.393101	923.0	48.0	1.21271	0.508126	0.501625	1.2000579346347283e-25	True	2S52M
GCTTTTCTTCCATTCGTCTTTCGATCT	CCTCATACGTGTCCTTTTGGTTTTCTT	(zostera_marina_Chr01_12174921)	3.0	753.0	0.0039840637450199																				1.14369e-07	0.274077	753.0	39.0	1.77401	0.698539	0.685259	0.0001592786548195	True	54M
GCTTTTCTTGGAAGCATAACATCAACT	AATTCAGATAATGCACACATTATTCCG	(RF_all_FP102296.1/5011-7965_1579)	4.0	761.0	0.0052562417871222																				3.06862e-24	0.578959	761.0	14.0	1.11751	0.743758	0.74113	1.0217042061031812e-20
GCTTTTCTTGGAAGTATGACATAGACT	GCTTCAATGCCGTAGCATCTCGTACTC	(RF_all_EF067920.1/67020-69895_1527)	4.0	163.0	0.0245398773006134																				1.38673e-11	0.809285	163.0	8.0	2.41077	3.33742	1.98773	2.5284981980966e-08
GCTTTTGAAGCTTTGGAAAGCTAGGAC	ACTTGAGCACTTGAAAGCTTGAAAGCT	(zostera_marina_Chr03_25451235)	50.0	3477.0	0.0143802128271498																				1.48973e-07	0.161499	3477.0	47.0	2.12035	0.482888	0.462755	0.0002057216699356	True	54M
GCTTTTGAAGTAATCTTGGAAGGGTCG	ACCTTCCCGAAGTCCTTGAGGCCGGAT	False	10.0	10780.0	0.0009276437847866																				5.28307e-229	0.353325	10780.0	48.0	1.47175	0.539239	0.522913	1.9668372618174968e-224	True	40M140N14M
GCTTTTGACATCAACTTCACCATCAAT	ATCATAATCTTCATCATTATCAGCATC	(zostera_marina_Chr04_26882911)	1.0	354.0	0.0028248587570621																				3.29701e-12	0.399871	354.0	26.0	1.00083	1.83898	1.83898	6.248073317507057e-09	True	54M
GCTTTTGAGTTTGTTCTTCCGGTGAGA	AATCAGGCGATGTAGGACAGCGGAACC	(zostera_marina_Chr05_29715016)	8.0	13670.0	0.000585223116313																				1.2596500000000001e-221	0.334837	13670.0	47.0	1.1593	0.322604	0.305486	4.510957671898303e-217	True	54M
GCTTTTGATACAACACCAATCTCCGCA	CGTAACTGCCTCAATTTTGAAAGAAAA	False	3.0	220.0	0.0136363636363636																				9.32465e-15	0.642196	220.0	18.0	1.4487	0.95	0.918182	2.0467218550270905e-11	True	41M121N13M
GCTTTTGATGTGTGTTTGGGGAAGAAC	AGTATAGTAGGGAAGATACCCAGTTGC	(zostera_marina_Chr03_31232887)	20.0	18696.0	0.0010697475395806																				1.07992e-108	0.178157	18696.0	48.0	0.822811	0.159606	0.142972	1.6756354248463978e-104	True	54M
GCTTTTGATTATGGGCTGATCATAAAT	AAGAATATAGTACACGACCCGAACCTG	(zostera_marina_Chr02_36815390)	1.0	338.0	0.0029585798816568																				2.06142e-31	0.740126	338.0	27.0	1.302	0.494083	0.494083	8.661748882575835e-28	True	54M
GCTTTTGCAACATGTCGCAAATCCTCT	TTCTTTACCCACCTTACAGCAATAGCT	(zostera_marina_Chr01_37341538)	1.0	751.0	0.0013315579227696																				3.31366e-10	0.315344	751.0	43.0	1.05941	0.320905	0.292943	5.525649227962687e-07	True	54M
GCTTTTGCAAGCATCAACAATTGAGCG	ATAAACAGTACAGCGACATAAATTGCC	(zostera_marina_Chr06_29037377)	1.0	173.0	0.0057803468208092																				9.81086e-09	0.632653	173.0	16.0	1.16907	0.387283	0.387283	1.478011705174474e-05	True	54M
GCTTTTGCACTCGACCATCGGTGGATC	CATACTCGATAATTAATGAATTAGCTT	(zostera_marina_Chr01_33317296)	1.0	633.0	0.0015797788309636																				1.21879e-26	0.52931	633.0	43.0	1.17212	0.467615	0.466035	4.415486190358106e-23	True	54M
GCTTTTGCCTTGTAGATCTCCGAAGTT	CATGGTTGACAAGATCGGAAGAGGCAC	False	1.0	327.0	0.0030581039755351																				3.21194e-10	0.4723	327.0	36.0	1.16119	0.477064	0.477064	5.360986692778761e-07	True	11S43M
GCTTTTGCTATTTCTTCGTCAGTTAAC	GTTAGGGACTCTTCCGATAGGGAGAGT	False	6.0	1134.0	0.0052910052910052																				4.77888e-87	0.74272	1134.0	16.0	2.02193	0.635802	0.622575	5.752151097610775e-83
GCTTTTGCTCCTGCTTTCTCACCTAAT	TTTACTCCTACAATTTTTCCAGCGATT	(zostera_marina_Chr06_3338737)	14.0	971.0	0.0144181256436663																				1.2435e-34	0.565951	971.0	30.0	2.29837	1.16993	1.15654	5.720370919533987e-31	True	54M
GCTTTTGCTTTTGGCCGGAGAAGTTGC	TATGACATCGGCATCTGGCTCTTCTTT	(zostera_marina_Chr05_26751616)	1.0	193.0	0.005181347150259																				5.09256e-06	0.415088	193.0	18.0	1.32125	0.393782	0.393782	0.0062483843836097	True	54M
GCTTTTGGATTTCGGCCATTCTGACCA	CATCGTGGTAAGACGATCTCCGTATCG	(zostera_marina_Chr05_27226425)	1.0	154.0	0.0064935064935064																				2.25679e-10	0.619048	154.0	12.0	1.12017	0.363636	0.363636	3.806246300909633e-07	True	53M1S
GCTTTTGGTATCACCCTTCCTCGGTAA	TCAGTCGGTCCAGTCTCACCTCCTTAT	(zostera_marina_Chr01_11583903)	3.0	2740.0	0.0010948905109489																				4.33589e-55	0.303587	2740.0	48.0	1.20057	0.360219	0.359854	3.165692770700115e-51	True	53M1S
GCTTTTGTATCCTCCTCATTAGAGTTC	ACAGTCAAATGGTCTGTTGATGAGGTT	(zostera_marina_Chr05_25364662)	1.0	643.0	0.0015552099533437																				1.18014e-06	0.221064	643.0	44.0	1.00106	0.253499	0.253499	0.0015216291161987	True	54M
GCTTTTGTATTCAAATGACCCTTTCCA	CGAAGACCACGGTACTTCTTCCCAGCA	(zostera_marina_Chr05_374658)	4.0	2545.0	0.0015717092337917																				2.26824e-28	0.255735	2545.0	48.0	1.13507	0.247937	0.2389	8.69153282999184e-25	True	53M1S
GCTTTTGTCTTCATTGACCCATCTGGC	AAAATGAATTTTTAGGTGGACAAACAA	False	5.0	1786.0	0.0027995520716685																				8.79802e-67	0.423513	1786.0	31.0	1.55347	1.5224	1.49888	7.884450683601747e-63
GCTTTTGTGACTGAGCCAAATGGTGGT	TAAAACTGAAATTTGCCCCAGAAGTTC	(zostera_marina_Chr05_1846634)	1.0	403.0	0.0024813895781637																				1.62248e-13	0.513983	403.0	33.0	1.24837	0.531017	0.526055	3.3235157456678885e-10	True	54M
GCTTTTGTGGAAACAAACAATTGGACA	ACTTATATTTGTACCCCAAAACCCTAG	(zostera_marina_Chr05_28779473)	56.0	37919.0	0.0014768321949418																				7.15191e-90	0.197822	37919.0	48.0	0.676694	0.11936	0.0989214	8.934536490776633e-86	True	54M
GCTTTTGTGGAGGATATGTTCCAAACA	TATTGTCCCATAGAGAAGATGTGATAA	(zostera_marina_Chr03_32021692)	11.0	10155.0	0.0010832102412604																				2.00646e-151	0.357009	10155.0	48.0	1.1249	0.302806	0.286657	4.6013858368098537e-147	True	1S53M
GCTTTTGTTAACTATGCTTTGGATACT	TTTTAGATGGTCATGATATTCTGCAGG	(zostera_marina_Chr05_934111)	3.0	971.0	0.0030895983522142																				3.00082e-28	0.453891	971.0	44.0	1.33513	0.530381	0.497425	1.1453223141140004e-24	True	54M
GCTTTTGTTAGATGAATGTACTCGGCA	CACGATTCCAGCTTCTGACTGCTCTTT	(zostera_marina_Chr05_30011536)	2.0	696.0	0.0028735632183908																				4.18675e-12	0.332022	696.0	44.0	1.31572	0.357759	0.356322	7.884993271472219e-09	True	54M
GCTTTTGTTGATGATATTTGAAACCTC	GCTGATGGAGATATTGATAAAGCTTCT	(zostera_marina_Chr06_3408600)	1.0	464.0	0.0021551724137931																				1.21964e-19	0.518544	464.0	40.0	1.081	0.439655	0.439655	3.383459801227438e-16	True	54M
GCTTTTGTTGCCGCGACACGTGCTGCG	TTAGCTGCGTGGTTAGCAGACTTCACT	(zostera_marina_Chr01_33688169)	2.0	2375.0	0.0008421052631578																				6.38985e-78	0.550526	2375.0	41.0	1.1942	0.386105	0.377684	6.782509261343632e-74	True	52M2S
GCTTTTGTTGTGCTTCTTCCATTGAAG	ACCTATAAAATCGTTTCCGGTCGTACA	False	14.0	2174.0	0.0064397424103035																				1.97214e-69	0.470568	2174.0	47.0	1.54249	1.37443	1.27001	1.843153759438212e-65	True	38M59N16M
GCTTTTGTTGTGGATATATTCATAAAT	CAGCAATTTTTCATCAACTTCCAAACA	(zostera_marina_Chr01_32605001)	1.0	344.0	0.002906976744186																				2.8568e-13	0.578299	344.0	29.0	1.13894	0.491279	0.450581	5.771075711827555e-10	True	54M
GCTTTTTACCTCTTTCTTCTTAGTAGC	GCCCACGATCACGATCACGCTCCCTGC	(zostera_marina_Chr01_8515675)	2.0	468.0	0.0042735042735042																				2.98097e-11	0.399493	468.0	37.0	1.52702	4.25214	3.32906	5.322378499815442e-08	True	54M
GCTTTTTAGAACCCAATAGACCAGTGA	AGTGCTTATAATATCCACCACAGTCGA	(zostera_marina_Chr02_39776410)	2.0	557.0	0.0035906642728904																				1.65462e-16	0.411306	557.0	42.0	1.25477	0.529623	0.529623	3.974055857770213e-13	True	54M
GCTTTTTAGCAGTAGGTGTCCAAATCT	TTACATTTTTCTCCAAACAACTAGTGG	(zostera_marina_Chr01_23483404)	2.0	1887.0	0.0010598834128245																				3.62522e-55	0.368593	1887.0	48.0	1.23321	0.417594	0.396396	2.6508305682352172e-51	True	54M
GCTTTTTATATTCTTTGGTTTAATCAA	GTTTGGATTTACTATATCAATGACACC	(zostera_marina_Chr01_29045964)	17.0	14107.0	0.0012050754944353																				3.36011e-14	0.120814	14107.0	48.0	0.579612	0.0862692	0.0761324	7.155471113264595e-11	True	54M
GCTTTTTATCTCACAATTTCAACAACT	ACAATAATATACTGCACAAGCCACTAA	(zostera_marina_Chr02_4680237)	1.0	684.0	0.0014619883040935																				1.88836e-24	0.383642	684.0	32.0	1.00849	0.241228	0.241228	6.335277756060832e-21	True	54M
GCTTTTTATTGATAAAACAATGATACT	TACGATAACAGGTGTCATAATTATTAC	(zostera_marina_Chr01_36014350)	1.0	1296.0	0.0007716049382716																				1.26557e-38	0.43801	1296.0	41.0	1.22409	0.509259	0.479938	6.445428841473002e-35	True	54M
GCTTTTTCAAATGCTTTTTGTGCTCTC	TCTGCCCATCGCAGCAATCTATCCAGA	False	2.0	816.0	0.0024509803921568																				4.71645e-17	0.36583	816.0	44.0	1.17501	0.375	0.357843	1.162443190372365e-13	True	12S42M
GCTTTTTCAAGTGTGTCCTTCATCGTA	GCCTCCTGAACAGTGAACAAGCCAGGC	(zostera_marina_Chr05_31434318)	20.0	8660.0	0.0023094688221709																				3.58552e-99	0.244136	8660.0	48.0	1.33102	3.87367	0.902656	5.000472522686993e-95	True	54M
GCTTTTTCCAATATCGTCTGCAAGTAC	TTCCCCTGCACCTCGCTCCTCGTCTGT	(zostera_marina_Chr01_11093260)	11.0	1375.0	0.008																				3.8829e-39	0.447217	1375.0	47.0	2.04289	0.710545	0.685091	2.0031618330863407e-35	True	54M
GCTTTTTCCGAATCAACTCGTAGATCA	GATTGCAGGAGAGTATTGCGGTTTCCC	(zostera_marina_Chr06_7702333)	2.0	2716.0	0.0007363770250368																				3.99573e-113	0.494303	2716.0	46.0	1.25095	0.517305	0.512518	6.500551595170713e-109	True	54M
GCTTTTTCCTCCTCCACCTTGACGCAT	AGCTTCCACGTCCAAAGTCAACATCGA	False	2.0	1091.0	0.0018331805682859																				5.186589999999999e-37	0.436148	1091.0	48.0	1.16155	0.477544	0.472044	2.5382095079088872e-33	True	47M7S
GCTTTTTCTCCTGCTTTTGCTCCTGCT	TTCTCACCTAATTTTACTCCGGCAATT	(zostera_marina_scaffold_490_34678)	15.0	916.0	0.0163755458515283																				1.2413e-36	0.576897	916.0	30.0	2.2976	1.14301	1.14192	6.013872049852715e-33	True	54M
GCTTTTTGACGCGGCCAGGCGATGCCT	GGGACCGCCTACCGCATATTCGACCGC	(zostera_marina_Chr04_31461681)	12.0	361.0	0.0332409972299169																				3.9604e-07	0.356679	361.0	30.0	2.95066	1.31856	0.969529	0.0005293077878667	True	54M
GCTTTTTGATGCGGCCAGGCGACCAGG	CGATGCCTGGGACCGCCTACAGCATAT	(zostera_marina_Chr03_3045943)	2.0	394.0	0.0050761421319796																				2.95959e-12	0.446904	394.0	27.0	1.8274	0.652284	0.652284	5.625316668680782e-09	True	54M
GCTTTTTGATGGCGATGGTACTCTCCT	GGTTCATGAAGAAAGATGAAATGATGG	(zostera_marina_Chr06_4748081)	45.0	101635.0	0.0004427608599399																				0.0	0.29042	101635.0	48.0	1.33083	0.517322	0.506154	0.0	True	54M
GCTTTTTGCTTGCTCTTCCAACCACCG	CCATCAGCCGCCGACGACGAAGAGGTA	(zostera_marina_Chr03_37461572)	2.0	1366.0	0.0014641288433382																				5.79054e-26	0.355551	1366.0	48.0	1.27977	0.462665	0.444363	2.050274070261736e-22	True	54M
GCTTTTTGTCCGTCCATTCAGTGGCGG	CACCTACAGTGGATTCGATGATCGTGC	(zostera_marina_Chr03_29310917)	2.0	2128.0	0.0009398496240601																				4.81423e-06	0.157239	2128.0	45.0	0.980171	0.923872	0.695489	0.0059187282651051	True	4S50M
GGAAAAACAAGCAACGTAATGGAGTAA	CGGCCGAGTTGAGGAGGAAGGCAGATC	(zostera_marina_Chr04_29047774)	2.0	1301.0	0.0015372790161414																				2.94385e-41	0.549824	1301.0	48.0	1.22296	0.682552	0.66103	1.598485850567671e-37	True	54M
GGAAAAACAGCCCCACCAATGCATGGA	AATTCCAATAAGAGGATCCATTTGGAT	False	1.0	265.0	0.0037735849056603																				2.50015e-11	0.540866	265.0	28.0	1.14923	0.467925	0.464151	4.486094051650551e-08	True	23M1137N31M
GGAAAAACATCTGCTGTAGTGGTGGAA	AAAGTATTTATGGCCATCGCACTTTAC	(zostera_marina_Chr06_1195829)	1.0	567.0	0.001763668430335																				1.7205100000000001e-18	0.439281	567.0	40.0	1.37574	1.05291	1.03175	4.5379454836130606e-15	True	54M
GGAAAAAGAAGATATGAGCGAACTGAG	ACTAGAAGATGGTGGAGGAAGGTCCCT	(zostera_marina_Chr02_38121340)	4.0	3416.0	0.0011709601873536																				7.09584e-39	0.522386	3416.0	39.0	1.08319	0.493852	0.478044	3.6366665842284014e-35	True	54M
GGAAAAAGATGGTGAACGACATGAGTT	TCAATGTTGTGGTGGACATTGATTATG	(zostera_marina_Chr01_39107902)	2.0	1308.0	0.0015290519877675																				6.97827e-17	0.353275	1308.0	41.0	1.10261	0.317278	0.308869	1.7061868221997017e-13	True	54M
GGAAAAAGGACAAAGAGAACTCATCTT	AACCCGGACGTCGGACCCGCCTGAATT	False	2.0	364.0	0.0054945054945054																				1.93778e-07	0.378119	364.0	36.0	2.18873	6.73077	5.38187	0.0002652950717447	True	23M3726N31M
GGAAAAAGTAAGCCTCTCCACAATTTA	CATTTCAAAATTTCAAGTCACTCTCAC	(zostera_marina_Chr02_38803570)	1.0	414.0	0.002415458937198																				6.20683e-08	0.399972	414.0	29.0	1.20783	1.70773	1.37923	8.812637156372022e-05	True	52M2S
GGAAAAATAAAAATGCATGATTACAAT	ACGGAAATAAATAACCGAGGGTCGATG	(zostera_marina_Chr05_5335364)	4.0	4652.0	0.0008598452278589																				3.91949e-140	0.484642	4652.0	48.0	1.36334	0.520851	0.502794	8.200963629890378e-136	True	54M
GGAAAAATAATGCCATAGAATCAGCGC	GCAAGTAAAACAAGTACAAGTAAAATT	(zostera_marina_Chr04_24415133)	1.0	218.0	0.0045871559633027																				5.16118e-10	0.626498	218.0	24.0	1.05087	0.362385	0.362385	8.494128845458774e-07	True	54M
GGAAAAATAATTGAAACCATTTGCCAT	CAATCTTTGTTCATGAGCTATGCAAAA	(zostera_marina_Chr05_3027673)	1.0	90.0	0.0111111111111111																				6.48141e-06	0.666667	90.0	11.0	1.11423	0.333333	0.333333	0.0078853494696906	True	54M
GGAAAAATACAAGGAACCAAAGATATA	CATTTAGATATAGAGTTGTTCAAGTTA	(zostera_marina_Chr03_36131927)	1.0	496.0	0.002016129032258																				1.5014e-07	0.325067	496.0	41.0	1.09248	0.421371	0.364919	0.0002072688267912	True	54M
GGAAAAATACATACATATTTATTGATA	TAAACTGGCCACCTGCCCAGCTTGCCA	(zostera_marina_Chr03_38239659)	6.0	3669.0	0.0016353229762878																				4.41624e-155	0.514751	3669.0	48.0	1.37629	0.482693	0.471246	1.0397121425808984e-150	True	54M
GGAAAAATACTCTTCAGCATCCTTTGT	AGTCAAATGCGACGATTCTACCTTTTC	(zostera_marina_Chr06_6877702)	1.0	559.0	0.0017889087656529																				4.31381e-12	0.490663	559.0	38.0	0.931789	0.214669	0.214669	8.117800023114283e-09	True	54M
GGAAAAATATGGGGCTTCCACTGGTAA	GAAGGGCAGCATAACTTAGTGAGTGTC	(zostera_marina_Chr05_4264621)	1.0	235.0	0.0042553191489361																				1.93519e-18	0.735653	235.0	25.0	1.27816	0.382979	0.382979	5.0922618508004076e-15	True	52M2S
GGAAAAATATTAGATTTAGTCTTCTCC	GGCTTCAATTACAGGTCCGATGATGTC	False	1.0	370.0	0.0027027027027027																				4.50444e-06	0.302976	370.0	33.0	1.98827	3.04865	2.50811	0.0055496911478511	True	16M87N38M
GGAAAAATCATGAGAATTTGTGTACAT	GAAGGACAAATTTTCCAATTCTGAGTT	(zostera_marina_Chr06_22964058)	1.0	241.0	0.0041493775933609																				1.04258e-11	0.561445	241.0	28.0	1.34663	0.53527	0.497925	1.9161485589824915e-08	True	3S51M
GGAAAAATCCAAGCTTGATCCTATAAG	ATGTTCGCCTGAGAAAAGTGGGGAGGA	(zostera_marina_Chr03_22962046)	1.0	305.0	0.0032786885245901																				1.65633e-07	0.311111	305.0	18.0	0.653866	0.144262	0.144262	0.0002279129457782	True	54M
GGAAAAATCGTTAGAATACCACACACT	TCTACTCCGGCCTCAACATCTACCGCC	(zostera_marina_Chr05_5010789)	1.0	788.0	0.0012690355329949																				1.92833e-26	0.441275	788.0	42.0	1.19294	0.364213	0.364213	6.937974650736377e-23	True	54M
GGAAAAATGTTCAATACGATTATAGAA	TAAAAGTAAGGTAATAAGTAAGGATTC	(zostera_marina_Chr04_27146350)	1.0	360.0	0.0027777777777777																				6.82802e-17	0.54875	360.0	36.0	1.06642	0.430556	0.425	1.6703590385576302e-13	True	54M
GGAAAAATTAAGATGAAACGTATTAAA	TGAGCATCTCGCGGTAAGCTCTAATCT	(zostera_marina_Chr01_39218722)	1.0	382.0	0.0026178010471204																				5.01612e-12	0.329843	382.0	22.0	0.90159	0.225131	0.21466	9.401517079164116e-09	True	54M
GGAAAAATTGGCAGCAGCGGCGGCGGC	GGCGGCGGCGGCAGTGGAGGAGGAAAA	(zostera_marina_Chr05_26629564)	1.0	135.0	0.0074074074074074																				6.68453e-08	0.737456	135.0	12.0	1.49662	3.93333	3.88889	9.469510180457004e-05	True	45M9S
GGAAAAATTGTCTATGAAATAAGCTAA	TAAAGCAGAGTAAAACATCCTATATTT	(zostera_marina_Chr05_31676534)	1.0	413.0	0.0024213075060532																				1.8628e-09	0.379855	413.0	32.0	1.0063	0.266344	0.266344	2.9535104394069e-06	True	54M
GGAAAACAAAGATTAGAATCTATGATG	GCGCTTTTCCTGCTCGAGGTACCACTG	(zostera_marina_Chr03_39769733)	36.0	28582.0	0.0012595339724302																				1.5893299999999998e-42	0.123817	28582.0	48.0	0.668721	0.110034	0.0856483	8.893630072851473e-39	True	54M
GGAAAACAACACATTGGATAGAGACAT	CAGAGACATGGAGTGTTGTCAGAAGTT	(zostera_marina_Chr05_2127457)	1.0	659.0	0.0015174506828528																				3.97951e-18	0.414694	659.0	41.0	1.24913	0.532625	0.526555	1.0328489174664611e-14	True	54M
GGAAAACACAGAGCTCGAGTCGAGAGA	GTTCGTACCCAGGACACACCCGTGGTC	(zostera_marina_Chr01_41432791)	9.0	1821.0	0.0049423393739703																				5.11295e-35	0.302038	1821.0	38.0	1.37275	0.521142	0.491488	2.3753661580071835e-31	True	54M
GGAAAACACTGCAAGATCCAAAACATG	TATTCCCCCAGATCCTACAGCATCGAT	(zostera_marina_Chr04_29180053)	8.0	2430.0	0.0032921810699588																				2.29224e-77	0.391477	2430.0	48.0	1.50652	0.509053	0.495473	2.41189402653112e-73	True	54M
GGAAAACAGAATCTAAGCTGATGTCCA	TGTCCCTAAAAGACTAGTGTGCTCTAC	False	2.0	1106.0	0.0018083182640144																				5.72959e-13	0.189025	1106.0	34.0	0.833438	0.211573	0.183544	1.13706868464776e-09	True	17M1329N37M
GGAAAACATAATGACCATCTCTATCAT	CCTCTCTCCACGGTGGCGAAAGTCTGA	(zostera_marina_Chr05_9973688)	1.0	291.0	0.0034364261168384																				7.29481e-09	0.429787	291.0	29.0	1.16874	0.439863	0.419244	1.1091079452141133e-05	True	1S53M
GGAAAACATGAGCCAAGTCTTTCATCG	ACCGGTCCGTTAAAATGAGTTCAGGGA	(zostera_marina_Chr03_946581)	4.0	2679.0	0.0014930944382232																				9.89995e-45	0.215294	2679.0	46.0	1.10725	0.254946	0.237402	5.835361763503635e-41	True	54M
GGAAAACATTCCCCAATGAAAAAGAAT	AGAATTGGAGAAAAGTAAGAATCACAA	(zostera_marina_Chr05_9595654)	1.0	949.0	0.0010537407797681																				1.15969e-32	0.514597	949.0	48.0	1.1725	0.479452	0.4647	5.050557578109995e-29	True	54M
GGAAAACATTTGCATGCAATGCCTGAT	GTGCTACATATTGAACAACGGCCACAC	False	1.0	730.0	0.0013698630136986																				2.37877e-17	0.389143	730.0	45.0	1.19129	0.549315	0.50137	5.94705006011971e-14	True	32M4681N22M
GGAAAACCGACTCCCCGAGGAATTCCT	GGAGTGATGTCCTTCGTAAGATGGGTG	(zostera_marina_Chr04_5524500)	2.0	1321.0	0.0015140045420136																				7.77503e-40	0.588968	1321.0	45.0	1.16686	0.39137	0.364875	4.0814939985925385e-36	True	54M
GGAAAACCTGAAAACCGTAGCTTATTT	TTATCCATAAGATAGAAAACATGGACG	(zostera_marina_scaffold_213_5983)	1.0	662.0	0.0015105740181268																				8.028059999999999e-25	0.484731	662.0	43.0	1.19215	0.572508	0.516616	2.730032615232724e-21	True	54M
GGAAAACCTTGGTCCTGAAGGCAACCT	TAGGAGGCTTGAAAGGGTAATCTGGAG	False	5.0	6967.0	0.0007176690110521	-	UQ_con	PF00179.29	0.034	17.8	1.0	0.034	17.8	1.0	1.0	1.0	0.0	0.0	1.0	1.0	1.0	0.0	-	-3.0	6.06361e-48	0.173383	6967.0	48.0	0.880514	0.229223	0.208985	3.838111923696585e-44	True	25M82N29M
GGAAAACGAACCCATCCATGCATCTAC	ATTTTCCGAGACATCGATTCGCCACGC	(zostera_marina_Chr03_9064920)	1.0	271.0	0.003690036900369																				4.95972e-11	0.45708	271.0	23.0	1.27864	0.335793	0.324723	8.731906606092577e-08	True	54M
GGAAAACGGAGAAAAATTCGGATCAGT	TGTGATTATTCGGAGCTGCTCCCCGTC	(zostera_marina_Chr06_24630156)	1.0	1149.0	0.000870322019147																				1.13753e-13	0.235681	1149.0	48.0	0.910683	0.281114	0.246301	2.3504574429477724e-10	True	54M
GGAAAACGTCCTACCAAATTCGCATCC	ATGACATCATCGTTGGAGGTTGCAATG	False	2.0	1432.0	0.0013966480446927																				6.53482e-136	0.944045	1432.0	7.0	1.60048	0.426676	0.422486	1.3221255861483867e-131
GGAAAACTAACCCAGCTTGGTCACAGC	CAAACTTAGTTATATGTGGGCATGCCC	(zostera_marina_Chr01_27138721)	7.0	9084.0	0.0007705856450902																				5.98393e-102	0.275372	9084.0	48.0	1.1242	0.296896	0.285447	8.6210759146051e-98	True	54M
GGAAAACTAGGGTTTCTTATGTCTTCC	CCGAGATGGGGAGAATTAGGAACTGAA	(zostera_marina_Chr06_21534296)	1.0	207.0	0.0048309178743961																				2.01647e-07	0.526451	207.0	22.0	1.24233	0.507246	0.425121	0.0002757372408235	True	54M
GGAAAACTGCGGAAGGAAACGACGAGG	TTGATCTAACTCATACATACACATACT	(zostera_marina_Chr04_33601629)	2.0	674.0	0.0029673590504451																				4.92122e-30	0.524885	674.0	40.0	1.47951	1.64095	1.64095	1.9851220899967384e-26	True	54M
GGAAAACTGTTGCTCGCGAAATGATCT	TATTCGCGATCACTGAAAGGCGTGGAG	(zostera_marina_Chr05_29217487)	534.0	10040.0	0.0531872509960159																				4.58841e-63	0.202507	10040.0	48.0	2.75321	4.79452	4.35757	3.865000060099067e-59	True	54M
GGAAAACTTTTCACGACCAAGGACCTT	CTCTAGGCCCGAGACAGGACGAGAGTC	(zostera_marina_Chr01_41970724)	3.0	1602.0	0.0018726591760299																				6.48212e-10	0.213036	1602.0	48.0	0.901949	0.210362	0.163546	1.0598181688839302e-06	True	25M2D29M
GGAAAAGAAAATATTTGATGATACCTC	GATCATATACCTCTTCTCTGACTCATA	(zostera_marina_Chr04_32885869)	4.0	3035.0	0.001317957166392																				1.38022e-15	0.1741	3035.0	48.0	1.00053	0.717957	0.674794	3.16329139042576e-12	True	53M1S
GGAAAAGAACCGGCGATGATGGGATTT	GGGTCACAACACCGTTGGAAGAGAGTG	(zostera_marina_Chr05_18003229)	1.0	365.0	0.0027397260273972																				2.34473e-17	0.564005	365.0	25.0	1.2149	0.438356	0.427397	5.86350976146325e-14	True	54M
GGAAAAGAAGAAGGAAGAAGCAATTTT	GTTTCTTCGGTGGTGGTGGCTACTAAG	(zostera_marina_Chr01_320076)	3.0	2046.0	0.001466275659824																				9.8569e-90	0.513545	2046.0	48.0	1.36194	0.55914	0.521017	1.2287849584480572e-85	True	54M
GGAAAAGAAGGTGAATATTGCGACCAC	CAGAAAGCAGACACGACAGCAAGAGAC	(zostera_marina_Chr05_27368114)	1.0	774.0	0.0012919896640826																				1.11394e-18	0.350028	774.0	42.0	1.0345	0.875969	0.848837	2.9621091928473584e-15	True	54M
GGAAAAGAATACATGATGGGATTAACG	TCTTAACAATAATCTACCACTACCAGA	(zostera_marina_Chr03_35546396)	2.0	1506.0	0.0013280212483399																				5.0425e-46	0.393552	1506.0	48.0	1.21117	0.533865	0.52988	3.057071608215029e-42	True	51M3S
GGAAAAGAGCTGGATGGATTTTATCAT	TTCTTGAAGTTTCTTGGTGCCCTAATC	(zostera_marina_Chr01_33887834)	1.0	396.0	0.0025252525252525																				4.6708e-07	0.403994	396.0	34.0	1.00985	0.328283	0.320707	0.0006207616995013	True	54M
GGAAAAGAGTGAAGTGTCGCCGGAAAA	ACAAGCAACGTAATGGAGTAATGGCAG	(zostera_marina_Chr04_29047795)	2.0	1600.0	0.00125																				3.31233e-31	0.348062	1600.0	48.0	1.21485	0.374375	0.36	1.3837010279293574e-27	True	2S52M
GGAAAAGAGTGATTCCGTTTGCATCAA	GGAATTTCATGTTGGTTTCATAGTATG	(zostera_marina_Chr03_3289322)	3.0	3825.0	0.0007843137254901																				2.73088e-32	0.280515	3825.0	47.0	0.876523	0.197124	0.182222	1.1769017663742415e-28	True	54M
GGAAAAGAGTGCATAATGATAGAGGTT	GGGATTTTCAAGCTTCTCATGATAGGG	(zostera_marina_Chr05_23199409)	1.0	586.0	0.0017064846416382																				5.82674e-12	0.376459	586.0	40.0	0.890166	0.276451	0.274744	1.087772683343392e-08	True	54M
GGAAAAGATTTTCATGTGATCCATCTG	TTTTACATTACTCAAGGTAGAACTTAT	(zostera_marina_Chr02_37931179)	1.0	353.0	0.0028328611898017																				1.44911e-15	0.542456	353.0	33.0	1.27094	0.521246	0.521246	3.3177379539668306e-12	True	54M
GGAAAAGCAAAAGTCAACCGTCAATTC	ACCTTCCTCTTCTTCCTACTTATAAAG	(zostera_marina_Chr03_28894352)	8.0	4530.0	0.001766004415011																				3.0078e-08	0.105436	4530.0	48.0	0.668324	0.12053	0.103311	4.371136709188212e-05	True	54M
GGAAAAGCATATGCGTGTTTATCGTAA	TTATCACAATTTTTAGTCCAATGTTTA	False	1.0	129.0	0.0077519379844961																				4.92317e-11	0.735835	129.0	17.0	1.41697	0.589147	0.589147	8.669196751044134e-08	True	45M91N9M
GGAAAAGCATGTTTGGAAATACCTCAT	CTGATTGTTTCGTAAAATGAAGATTCT	(zostera_marina_Chr04_10224861)	2.0	1236.0	0.0016181229773462																				1.39261e-06	0.18121	1236.0	46.0	1.32518	0.517799	0.481392	0.0017855570023913	True	37M2D17M
GGAAAAGCCAAAACTCTTATTCAAGCT	CAACTCAACCTCACTGCCTTCTGGAGA	(zostera_marina_Chr01_36293634)	3.0	832.0	0.0036057692307692																				1.31764e-10	0.280121	832.0	45.0	1.07064	0.231971	0.211538	2.25689267140952e-07	True	52M2S
GGAAAAGGAAGGAACAAACGACGAAAG	TAACAAGAAAATGAGTCTACAGACAGC	(zostera_marina_Chr03_4983754)	3.0	1128.0	0.0026595744680851																				1.46874e-09	0.247284	1128.0	47.0	1.24914	0.414007	0.37234	2.344724247158704e-06	True	1S53M
GGAAAAGGAGATGGATTTTGCGAAAAG	AAGAGTGGAAGAATAAGAATAAGAAGA	(zostera_marina_Chr02_39782889)	3.0	874.0	0.0034324942791762																				8.95676e-28	0.414262	874.0	43.0	1.43955	0.506865	0.495423	3.3675617087808435e-24	True	54M
GGAAAAGGGTAATTAAACTGCTTCGCA	TCTTCGGCCATGAAATTCGGTCAATCC	(zostera_marina_Chr02_3798821)	7.0	3890.0	0.0017994858611825																				6.01276e-06	0.104763	3890.0	48.0	0.663251	0.141131	0.126735	0.0073342094610919	True	54M
GGAAAAGGGTCGTCTGCTCGATTCCAT	AATCCAAATGGACGCCTATGGTCACAA	(zostera_marina_Chr01_14991488)	1.0	90.0	0.0111111111111111																				3.99632e-07	0.784294	90.0	12.0	1.30638	1.05556	1.05556	0.0005339133064152	True	54M
GGAAAAGGTCGTGGTTCCACATCCTGC	TCCCAAAGACAAGCGGGATAACTCCAA	(zostera_marina_Chr06_28281520)	1.0	402.0	0.0024875621890547																				2.70374e-13	0.48285	402.0	33.0	1.40452	0.584577	0.58209	5.46890891517011e-10	True	54M
GGAAAAGGTTCGACTCAAAGACTGTGA	TAAGTGTTGGGTTCTTTTCAAAAGACT	(zostera_marina_Chr01_19445599)	1.0	250.0	0.004																				7.67877e-14	0.567568	250.0	25.0	1.21366	0.384	0.384	1.6020180168251158e-10	True	54M
GGAAAAGGTTGATGTCTAGCATATTTG	CGACTACAGAGTGTGTAGACGGAGTAA	(zostera_marina_scaffold_47_111660)	2.0	1886.0	0.0010604453870625																				5.65289e-10	0.102197	1886.0	43.0	1.00709	2.88865	2.28685	9.278663347654588e-07	True	54M
GGAAAAGTAGTCCGAATAATAATATTT	ATTTATTTATTTATTAATTATTCGTCT	(zostera_marina_Chr06_6014833)	12.0	5552.0	0.0021613832853025																				1.9203e-78	0.295084	5552.0	48.0	1.50118	1.63941	1.51387	2.054582995760123e-74	True	54M
GGAAAAGTATCTTGGTCCATCTACATT	GCCAGGCGAAGTAGCAAGCAAACCACG	(zostera_marina_Chr04_33894095)	2.0	407.0	0.0049140049140049																				1.52398e-13	0.528026	407.0	32.0	1.30444	0.498771	0.457002	3.1266094774635715e-10	True	54M
GGAAAATAAAAACAATGAGATTTGACA	TATTTTGGCACATTCATTAATCACTTC	(zostera_marina_Chr06_25030907)	3.0	5670.0	0.0005291005291005																				1.12558e-110	0.283791	5670.0	48.0	1.27161	0.542504	0.529101	1.7857248444342707e-106	True	54M
GGAAAATACAACAAACCAAGAACACAC	ACTACTGCTTCTAAAACTACACTCCAC	(zostera_marina_Chr01_7038707)	6.0	5808.0	0.0010330578512396																				1.33041e-162	0.547054	5808.0	48.0	1.32902	0.461433	0.438361	3.302518043272739e-158	True	54M
GGAAAATAGATCATCTAGGCCCACGGC	GTCAGCATAGTCGATAATGGCCTTACC	False	1.0	253.0	0.0039525691699604																				3.72744e-09	0.522088	253.0	13.0	1.54578	0.549407	0.549407	5.787346729414495e-06
GGAAAATCAGGTTTTAAATCAGTCGAT	GAGAGTAACGATACAATAGCGGGTTAA	(zostera_marina_Chr01_32446961)	1.0	920.0	0.0010869565217391																				1.92956e-11	0.237533	920.0	36.0	0.677092	0.804348	0.475	3.48744721255107e-08	True	54M
GGAAAATCCGGTATGTGCATGTTCGGA	TTTTGAGCTTGAAGAGGGCTAGTATAT	(zostera_marina_Chr02_7380425)	31.0	2980.0	0.0104026845637583																				7.04813e-13	0.190373	2980.0	48.0	1.60685	0.411745	0.373154	1.390809057690178e-09	True	54M
GGAAAATCGGGAATGACACGAATAGCA	GAAGCTATCTTCATGATCCGGGAGACC	(zostera_marina_Chr04_6440927)	3.0	2157.0	0.0013908205841446																				1.6569e-101	0.521495	2157.0	48.0	1.30702	0.526194	0.510895	2.37329265470983e-97	True	54M
GGAAAATCTAGAAGGGGATGCAGAAGA	GAATGAGGGACGTGGAAGTTTAGATCG	(zostera_marina_Chr05_22593438)	2.0	1838.0	0.001088139281828																				4.02161e-26	0.390898	1838.0	46.0	1.00176	0.259521	0.255169	1.4313937039030563e-22	True	49M5S
GGAAAATCTATGAATTGTTGGACTAGG	TGCAAACATGATGGTTCCAGGAAATGT	(zostera_marina_Chr02_39269454)	1.0	187.0	0.0053475935828877																				1.05187e-06	0.522504	187.0	24.0	1.18227	0.42246	0.42246	0.0013612589516846	True	54M
GGAAAATCTGAGCTCGCCAATTGATCT	CCTACTGTTGGTTTGAGTTTAAGTTTG	(zostera_marina_Chr01_25897764)	2.0	1555.0	0.0012861736334405																				4.94346e-39	0.432849	1555.0	48.0	1.27146	0.978135	0.978135	2.543655199028406e-35	True	53M1S
GGAAAATCTTCTCTTTTTGGGCCTGGC	TACTTTAGCAACATGCTCAACAATAGC	(zostera_marina_Chr02_35108752)	3.0	2621.0	0.0011446012972148																				5.3266e-101	0.507408	2621.0	47.0	1.28007	0.521175	0.520031	7.581629266558587e-97	True	54M
GGAAAATGAAATGCGACAGTGTAATCC	CTCCATTTCTTCGGCGCCTCAAATGGA	(zostera_marina_Chr04_32886653)	2.0	2062.0	0.0009699321047526																				2.59695e-29	0.329134	2062.0	47.0	1.16576	0.341416	0.318138	1.0245981457573432e-25	True	54M
GGAAAATGAATGGTTTAGATTGTAGTA	GATGGAAAAATGGATCATGGATTGGAT	(zostera_marina_Chr02_36708977)	10.0	17885.0	0.0005591277606933																				0.0	0.362401	17885.0	48.0	1.49445	0.706626	0.6487	0.0	True	54M
GGAAAATGGAAGATTGTTTCCTGTTCC	AAGTGGCACAGTAGCGATTGGAGGCAT	(zostera_marina_Chr04_30571924)	1.0	366.0	0.0027322404371584																				7.90793e-16	0.470486	366.0	21.0	1.02497	0.297814	0.251366	1.8357058288091866e-12	True	52M2S
GGAAAATGGAGATGGGTTGTTGTTGTT	ACTGCTTCTGCTGATTCTATGTGATGA	(zostera_marina_Chr01_30532672)	1.0	528.0	0.0018939393939393																				3.8267e-25	0.593555	528.0	37.0	1.12533	0.503788	0.503788	1.3163033846103605e-21	True	54M
GGAAAATGGCCACTCGATGCGGATGCG	GATGCGAATGCGGATGCTGATGCAGGA	(zostera_marina_Chr01_4103935)	1.0	1035.0	0.0009661835748792																				6.356910000000001e-23	0.437949	1035.0	47.0	1.32367	4.28696	3.34589	2.0158613674545769e-19	True	44M10S
GGAAAATGGTAGATTTCGACACCAAAG	TGGAGTAAGCCCTCTGTAAAATCTGCA	(zostera_marina_Chr06_2853832)	5.0	259.0	0.0193050193050193																				5.47451e-10	0.43146	259.0	27.0	1.54506	2.86873	2.86873	8.994135390534007e-07	True	5S49M
GGAAAATGTGCTTCTACATACTGATGG	AGAGCCATCTCTTCACCAAAATTTTCG	(zostera_marina_Chr01_37612302)	1.0	417.0	0.0023980815347721																				1.29838e-10	0.427562	417.0	29.0	1.38425	0.419664	0.419664	2.224868054152265e-07	True	54M
GGAAAATTAACAAACCAACCAACCAAC	CAACCAATAAGAAGTACCAACCCAGAT	(zostera_marina_Chr02_35597823)	1.0	188.0	0.0053191489361702																				7.67521e-16	0.752691	188.0	16.0	1.19903	6.04255	3.43617	1.782720200880039e-12	True	35M1D19M
GGAAAATTAACACTTGATGCACCATTA	GATGCCTGACTTTCAAGAAACAGCTTG	(zostera_marina_Chr02_5438339)	1.0	194.0	0.0051546391752577																				3.7498e-07	0.551937	194.0	23.0	1.45201	0.608247	0.541237	0.000502145885417	True	54M
GGAAAATTAATAACAAAAATAACAAAT	CTTCATGATTAGTTGATTACAGAGCGC	(zostera_marina_Chr01_5037428)	4.0	2690.0	0.0014869888475836																				4.66419e-125	0.472999	2690.0	48.0	1.4051	0.50855	0.495539	8.56318063742503e-121	True	54M
GGAAAATTAGGTGGCTGTGGTGGTCTT	CGTGGAAAAGTATTTGAAAGATCTATA	False	1.0	283.0	0.0035335689045936																				1.28002e-13	0.466153	283.0	23.0	1.02198	0.353357	0.353357	2.6370533274484086e-10	True	11S43M
GGAAAATTCAGAAACGCAACGTCGTCT	TTTATACTGAGTGCAGCGACGTCATGC	(zostera_marina_Chr06_27922831)	1.0	201.0	0.0049751243781094																				4.94717e-07	0.450297	201.0	22.0	1.23848	0.318408	0.318408	0.0006563658188434	True	1S53M
GGAAAATTCCTCATGTCCAGTGGCTTC	GATGCAGACCATCCACTGCCCACCGGA	(zostera_marina_Chr03_18952881)	12.0	3460.0	0.0034682080924855																				6.06188e-85	0.368644	3460.0	48.0	1.54642	0.537572	0.524277	7.105782708721561e-81	True	54M
GGAAAATTGAATGAAGAGGTTAATGGA	GACAGTGATGCATATCTACATGTTAAC	(zostera_marina_Chr06_28157488)	2.0	2635.0	0.0007590132827324																				8.83313e-15	0.19634	2635.0	47.0	0.93865	0.227704	0.22315	1.941188071304304e-11	True	54M
GGAAAATTGTAGGAGGTGGGCAAAACG	TGTGGAGATCGAGCTAAGGACTAAGGA	(zostera_marina_Chr06_1041157)	6.0	4942.0	0.0012140833670578																				1.62788e-19	0.145403	4942.0	48.0	0.729997	0.159652	0.136584	4.489360277157709e-16	True	54M
GGAAAATTTTGGAAAAATTAAGATGAA	ACGTATTAAATGAGAATCTCGCGGTAA	(zostera_marina_Chr01_39218712)	1.0	374.0	0.0026737967914438																				4.4769e-10	0.401027	374.0	20.0	0.778548	0.179144	0.179144	7.399467766207666e-07	True	54M
GGAAAATTTTTAGGAAATTGAAAATGA	AATCGTAGTGAAGAAGAAAGCAAAAAC	(zostera_marina_Chr01_9443297)	1.0	618.0	0.0016181229773462																				2.7967e-28	0.535004	618.0	44.0	1.15369	0.52589	0.517799	1.0685836380980587e-24	True	54M
GGAAACAAAATTAATTGAAGAACCTCT	GCAGTCCATACTCCCCATCCACTCCCC	(zostera_marina_Chr03_3234091)	4.0	1153.0	0.0034692107545533																				1.10768e-19	0.347833	1153.0	45.0	1.24123	0.287944	0.281873	3.078586712935225e-16	True	54M
GGAAACAAACAATTGGACAACTTATAT	TTGTACCCCAAAACCCTAGTTATGAAG	(zostera_marina_Chr05_28779481)	58.0	40520.0	0.0014313919052319																				1.65834e-75	0.12741	40520.0	48.0	0.661795	0.467325	0.152221	1.69875286680945e-71	True	54M
GGAAACAAACCCATAACCACGAGAACC	ACCCGTTTAACCGTCGTAGAGAACTCT	(zostera_marina_Chr01_4728467)	15.0	11147.0	0.0013456535390688																				1.31559e-94	0.246451	11147.0	48.0	1.10618	0.232977	0.2197	1.7392649628315255e-90	True	54M
GGAAACAAAGATTTCTTTTTCTTAACC	TTTTCTTCAGGGTGATGATTTTAAGGT	(zostera_marina_Chr03_38595346)	2.0	1865.0	0.0010723860589812																				5.17524e-67	0.459488	1865.0	47.0	1.26894	0.530295	0.514745	4.654381088837185e-63	True	54M
GGAAACAAATTATAACCGAAAACCCTA	ATTTCTGGAAAATGCATCTAAGTTCAC	(zostera_marina_Chr06_1256511)	3.0	2351.0	0.0012760527435133																				2.57603e-50	0.372948	2351.0	48.0	1.01107	0.250957	0.236495	1.7150692639140532e-46	True	54M
GGAAACAACAGAAATTTCATCCTCATC	TGAAAGTTCTATCTCCACACTTTAAGA	False	2.0	1616.0	0.0012376237623762																				1.84167e-73	0.50658	1616.0	47.0	1.31455	0.514233	0.503713	1.828653844981353e-69
GGAAACAACTTAGTGATGCAAGCAGTA	TTAAATCTGGGCTCCGAAAGTCCAATG	(zostera_marina_Chr05_4201370)	1.0	77.0	0.0129870129870129																				1.1148e-12	1.0	77.0	8.0	1.25218	0.480519	0.480519	2.1737495569449436e-09	True	54M
GGAAACAAGAAAAAGAGCGAAGATCGG	AGGAAGGAAGGAAGGAAGAAGATTGGG	(zostera_marina_Chr01_30045679)	2.0	2418.0	0.0008271298593879																				5.0691e-39	0.290869	2418.0	47.0	0.848508	1.19438	0.853598	2.607377157377769e-35	True	2S52M
GGAAACAAGACGGAGAAGTGTTAGTTT	AGATGCTTCGGATATCATGGAAGGAGA	(zostera_marina_Chr05_25336029)	1.0	180.0	0.0055555555555555																				4.26644e-08	0.593506	180.0	19.0	1.59258	0.533333	0.483333	6.131549339310833e-05	True	54M
GGAAACAAGATGACTGGATAAGGAGGA	GAAGGAGAAGGAAGAGGGAAGAAGATG	(zostera_marina_Chr01_35014631)	1.0	949.0	0.0010537407797681																				8.51562e-13	0.319626	949.0	40.0	0.835779	2.20232	1.52582	1.671946332339492e-09	True	54M
GGAAACAATCTGTGTTGCTGCTGCTCA	CGTGTTTCGTGCGAATCATGATAATTA	False	3.0	3144.0	0.0009541984732824																				3.09567e-87	0.429488	3144.0	48.0	1.35211	0.746819	0.663486	3.734641014005357e-83	True	26M114N28M
GGAAACAATTTACCTAAACCTTTACCT	ATTGTTTCAGGGGGTAATCGTGTTTCT	(zostera_marina_Chr03_2856754)	1.0	717.0	0.00139470013947																				4.4428e-22	0.397006	717.0	44.0	1.24911	0.428173	0.417015	1.36330346073768e-18	True	54M
GGAAACACATCCAAGAGAGACGCAGTA	ATCGGTTATCCCAAGGCCTCTGGACCC	(zostera_marina_Chr03_31124722)	1.0	149.0	0.0067114093959731																				5.69828e-08	0.70395	149.0	16.0	1.25414	0.510067	0.510067	8.114026748597525e-05	True	53M1S
GGAAACACCCACAGTCATTGGAATCGA	CGTCGGCTCTGGCGGTGATGATCTCTT	(zostera_marina_Chr03_8140946)	2.0	773.0	0.0025873221216041																				1.72299e-13	0.392648	773.0	42.0	1.22443	0.359638	0.345408	3.5248428869900024e-10	True	54M
GGAAACACGAATGACTTCCACCAAATC	TGGAATTCTCGACAGCGGATAGGCACC	(zostera_marina_Chr06_19714171)	1.0	140.0	0.0071428571428571																				1.49487e-13	0.726154	140.0	17.0	1.25059	0.485714	0.485714	3.0684321447242043e-10	True	54M
GGAAACACGCTCCTCCCAACCTTCATC	ACCGATACATTCTCTACACAAGGTACA	(zostera_marina_Chr05_884481)	6.0	509.0	0.0117878192534381																				1.13005e-07	0.355895	509.0	37.0	1.53202	1.1277	1.1277	0.0001574322967308	True	54M
GGAAACAGTGCTCTGTCCAATTCATCA	GTGAATCCTAGATCAAAGAAGTCGTTA	(zostera_marina_Chr05_5828501)	3.0	717.0	0.00418410041841																				4.80946e-12	0.380363	717.0	44.0	1.85691	2.24407	1.88563	9.025512668255213e-09	True	54M
GGAAACAGTTGTCTTTCTTGAAGTACT	TGTTGGATCTCATCGTCGATGCCCCAT	(zostera_marina_Chr05_25158536)	27.0	4516.0	0.0059787422497785																				1.46836e-116	0.314734	4516.0	46.0	1.56309	0.415633	0.383304	2.476702622279127e-112	True	54M
GGAAACAGTTTTTCTAAAATAATCTTT	CGATCGATTCAAAAGGTTACTAGCTAC	(zostera_marina_Chr05_31294831)	3.0	4592.0	0.0006533101045296																				8.25384e-57	0.230471	4592.0	47.0	1.05324	0.304007	0.282448	6.22492444804028e-53	True	54M
GGAAACATCAATGGTGGGAACACGGAA	AGCCATACCGGTGAGCTTTCAAACAAG	False	1.0	61.0	0.0163934426229508	-	Gp_dh_C	PF02800.23	0.013	19.1	0.0	0.013	19.1	0.0	1.0	1.0	0.0	0.0	1.0	1.0	1.0	0.0	-	-1.0	3.94634e-08	0.964286	61.0	5.0	1.65691	2.91803	2.90164	5.684777662434154e-05
GGAAACATCTGATTCCTCCGTAGTGGC	AGTGGCAGCGGCCGCGGCAGCGGCGGC	(zostera_marina_Chr03_4027841)	4.0	5382.0	0.0007432181345224																				1.04396e-187	0.424339	5382.0	48.0	1.88445	0.672612	0.665552	3.072003092635829e-183	True	54M
GGAAACATGATGTAAGGACTGACCTCG	AGATCCATAGCGACGTCGAAACCATCC	(zostera_marina_Chr05_2763908)	2.0	2094.0	0.0009551098376313																				1.10135e-37	0.393859	2094.0	47.0	1.18161	0.36533	0.340974	5.480769071645567e-34	True	54M
GGAAACCAAAACCACCACCACCACCAC	CAAAAGAAGATCCACCAAAACAATGTC	(zostera_marina_Chr04_29694720)	1.0	222.0	0.0045045045045045																				5.5629e-17	0.604124	222.0	20.0	1.47068	2.07658	2.06306	1.3666123308494784e-13	True	54M
GGAAACCAAAGCTTTACTAGAAGATTG	ATGTGATTTCAAATGTTTAGCTAACAC	(zostera_marina_Chr06_20397258)	1.0	551.0	0.0018148820326678																				6.22396e-17	0.363659	551.0	39.0	1.28772	0.46461	0.46461	1.5253238044368373e-13	True	54M
GGAAACCAAATAGACTCTTTATTTAAC	TAATATCCTAGGATCCCATTCATGTGA	(zostera_marina_Chr05_2601446)	6.0	4522.0	0.0013268465280849																				1.07642e-19	0.140233	4522.0	47.0	1.03301	0.361566	0.344538	2.9932154499753606e-16	True	1S53M
GGAAACCAACTTGGAGAAGTAGAGCTT	CTTTGTCGCGTCGGATAGTTTGGTGCA	(zostera_marina_Chr01_33855581)	3.0	748.0	0.0040106951871657																				4.68947e-18	0.420653	748.0	42.0	1.5843	0.505348	0.48262	1.21301649627236e-14	True	54M
GGAAACCAATGAAGCAGATGATCTGTC	CAACTCCGTTGAATGGAATGGCATCGG	False	8.0	1183.0	0.0067624683009298	-	F-box_5	PF18511.4	1.8	12.1	0.0	1.8	12.1	0.0	1.0	1.0	0.0	0.0	1.0	1.0	1.0	0.0	-	-1.0	2.7538e-45	0.728184	1183.0	15.0	1.25858	0.689772	0.677937	1.643539426774896e-41
GGAAACCACTCTTTATATCCCTCTTCA	GCTCTGGCAGCAATAATAGCATCATTA	(zostera_marina_Chr06_23637993)	4.0	1892.0	0.0021141649048625																				3.59706e-46	0.378704	1892.0	48.0	1.19694	0.350951	0.328224	2.188388990977598e-42	True	54M
GGAAACCAGAAATGCTGTTCTCCTCTC	TGTTGTTAATTTCGCCGACAAAAACAT	(zostera_marina_Chr05_316894)	1.0	858.0	0.0011655011655011																				1.95098e-39	0.557133	858.0	46.0	1.24804	0.459207	0.45338	1.014080615123556e-35	True	54M
GGAAACCAGGAGCTATCGCAGATTGTG	ATGAATATGATGTTGGAAAGGTTCGAG	(RF_all_LFYR01000667.1/132223-132300_10) (zostera_marina_Chr01_3890325)	1.0	145.0	0.0068965517241379																				5.22802e-11	0.673333	145.0	19.0	1.3592	6.64828	2.68966	9.189459143463934e-08	True	53M1S
GGAAACCATAAATTATACCTTGGGAAA	ATTGAAAACATCAAGCTCCATATTTCG	(zostera_marina_Chr03_1235280)	1.0	1006.0	0.0009940357852882																				2.7886699999999996e-20	0.441392	1006.0	47.0	1.04386	4.49901	0.55169	7.956876897880349e-17	True	54M
GGAAACCATTTGATTTATGTTCTAGCA	TTTTAGGAACCAGATTTTGTATATGTA	(zostera_marina_Chr05_29174420)	1.0	267.0	0.0037453183520599																				1.5791200000000002e-18	0.713888	267.0	26.0	1.1143	0.47191	0.47191	4.172392132893863e-15	True	2S52M
GGAAACCCAATTCTTCGTAAAATTCCC	TAGGTCGGTTTCATCTTCTTCCATACT	False	2.0	2094.0	0.0009551098376313																				1.1221e-58	0.440173	2094.0	48.0	1.34029	0.535817	0.524833	8.766268442539177e-55	True	29M94N25M
GGAAACCCAATTGACAGATGCGGCCGT	GCTTGATCTCGACGTATCGGAGACGGT	False	8.0	642.0	0.0124610591900311	-	Chloroa_b-bind	PF00504.24	0.0081	20.7	0.0	0.0081	20.7	0.0	1.0	1.0	0.0	0.0	1.0	1.0	1.0	1.0	-	-3.0	2.96493e-27	0.686842	642.0	17.0	2.69396	1.59657	1.56075	1.0962305125762228e-23
GGAAACCTCAGACTCGTCGGAAGACGT	TATCAAATATACAACAACACCGTCGTA	(zostera_marina_Chr02_44078)	2.0	1108.0	0.0018050541516245																				2.00015e-39	0.496582	1108.0	48.0	1.30876	6.13989	2.85108	1.0393481760097656e-35	True	26M3D28M
GGAAACCTCGTCGCCTACATCTACCGT	CTTCTTTTACATCTCCTCCCGACTTGT	(zostera_marina_Chr01_3869405)	20.0	1764.0	0.0113378684807256																				9.79838e-14	0.277301	1764.0	43.0	4.90199	2.51361	2.39796	2.0320492979660448e-10	True	54M
GGAAACCTTCTGTTGGTGTTGAACCTT	CATAAAGGCAACGCTTACCGCGTTCAC	(zostera_marina_Chr04_27086388)	3.0	2193.0	0.0013679890560875																				1.56771e-68	0.3956	2193.0	48.0	1.30536	0.545372	0.539444	1.44416178788777e-64	True	54M
GGAAACCTTGGAAATACACAACAACAA	GGAAGCCAAACACCGTGGCGAGCAAAT	(zostera_marina_Chr01_35742374)	6.0	3482.0	0.0017231476163124																				4.62217e-11	0.147766	3482.0	48.0	0.754273	0.132682	0.120333	8.152672487111743e-08	True	54M
GGAAACCTTGGGTTTTCGGCGTGCGGG	GTTCTCACCCGCATTATCGTTACTTAT	(RF_all_CP002544.1/2309856-2306970_1293)	13.0	607.0	0.0214168039538715																				1.33583e-07	0.318918	607.0	17.0	4.49382	1.48435	1.46952	0.0001851062611784
GGAAACCTTGTTACGACTTCACCTTCC	TCTAAATGATGAGGTTTGGATAATTTC	(RF_all_JH470731.1/42263-44059_1717)	25.0	561.0	0.0445632798573975																				4.441500000000004e-19	0.555407	561.0	14.0	2.31841	1.55258	1.50267	1.2018695798359244e-15
GGAAACGAAAATCGAAGCTGTGACGGA	GGAAGTGACAGAAGTCGGACTCGGCGC	(zostera_marina_Chr04_7921345)	26.0	27109.0	0.0009590910767641																				5.0042e-109	0.17938	27109.0	48.0	0.684091	0.117341	0.102328	7.795275078803533e-105	True	54M
GGAAACGACTGTTTACCTCTTTCCATG	TTATGGCATTCACCATATATGGGTACT	False	5.0	733.0	0.0068212824010914	-	Toxin_32	PF08120.14	0.96	13.2	0.0	0.96	13.2	0.0	1.0	1.0	0.0	0.0	1.0	1.0	1.0	0.0	-	-2.0	5.36266e-43	0.706861	733.0	14.0	1.67015	0.613915	0.54161	3.0327446089346324e-39
GGAAACGGACTCCCCATAATTGGTTTA	TCATTGAACTCCACATGAACCATGTAA	(zostera_marina_Chr05_10408381)	1.0	90.0	0.0111111111111111																				6.76709e-07	0.859649	90.0	12.0	1.22582	0.5	0.5	0.0008886875661434	True	54M
GGAAACGGAGAAGAAAGACGAGTGCCA	GAAGGAAAGATATTACAAGAAGAGACC	(zostera_marina_Chr03_35839686)	1.0	427.0	0.0023419203747072																				1.75435e-08	0.375274	427.0	38.0	1.10107	0.388759	0.388759	2.5947804705778447e-05	True	54M
GGAAACGGTGGTTGATCTGCTTCCAAA	GGAGTATGGATTCGTGGTCGCCGGGGT	(zostera_marina_Chr06_6015421)	1.0	625.0	0.0016																				2.53259e-06	0.30277	625.0	34.0	0.888173	0.2208	0.2208	0.0031826874939722	True	4S50M
GGAAACGTCCAGAGATCGACCCATGTT	TTCGGACTCAATGAACACCTTGCACAT	(zostera_marina_Chr01_2965850)	1.0	487.0	0.002053388090349																				7.5901e-07	0.431648	487.0	31.0	1.1034	0.26694	0.26694	0.0009931150551348	True	54M
GGAAACTAAGACATTCCAGAACTTCTT	TTTCTTCTTCTACTAGTTAATTATTAG	(zostera_marina_Chr06_19770615)	1.0	338.0	0.0029585798816568																				1.93364e-20	0.73206	338.0	20.0	1.08878	1.50296	1.46154	5.554097751055902e-17	True	1S53M
GGAAACTACCGTTACAGGCTTGGAAGC	CGTGCACCCCACAGTAGAAGATAAAGT	(zostera_marina_Chr06_6748797)	3.0	5171.0	0.0005801585766776																				8.76009e-166	0.553725	5171.0	48.0	1.24252	0.465287	0.441887	2.224517633670351e-161	True	54M
GGAAACTCATTTCGGCGATCAGTCGGC	CGGACTGAAAGAGATGACGGGTTGCGA	(zostera_marina_Chr03_35172884)	10.0	2467.0	0.0040535062829347																				4.09021e-10	0.198615	2467.0	48.0	1.36052	0.794893	0.414268	6.77781198319152e-07	True	48M6S
GGAAACTCCCATTGTGTGTTCCTACTC	TCTTTGGATTGGTGCTATAGGGCGGAG	(zostera_marina_Chr02_31373135)	1.0	410.0	0.0024390243902439																				1.35268e-21	0.569484	410.0	30.0	1.13464	0.414634	0.378049	4.072989407839578e-18	True	54M
GGAAACTCCGAGGTGCCCCATCCCGTC	CTCGCTCGCGTCCAGTTCCGTTTACTT	(zostera_marina_Chr02_11156428)	1.0	687.0	0.0014556040756914																				9.78351e-07	0.293991	687.0	39.0	1.06943	1.57642	1.57205	0.0012694208422623	True	54M
GGAAACTCGCCTTACTGACTGACTGAC	TGACTAGTAACTTTGGAGGGTTTGGTT	(zostera_marina_Chr01_6497660)	2.0	498.0	0.0040160642570281																				3.769e-13	0.416369	498.0	26.0	0.937883	0.457831	0.439759	7.560492615589992e-10	True	54M
GGAAACTCGTTTCTCTTGTCTTCGTCA	ACAAACTAATATGAAATGCCTTTGATC	(zostera_marina_Chr03_25527015)	2.0	502.0	0.0039840637450199																				1.16607e-11	0.408526	502.0	32.0	1.21424	0.613546	0.591633	2.136214320283601e-08	True	54M
GGAAACTCTCCCATAGTCCCATGGAAG	AAGAAGAAGAAGAAGAAGGAGAAGAGA	(zostera_marina_Chr06_7167724)	1.0	409.0	0.0024449877750611																				4.27705e-14	0.557705	409.0	31.0	1.76155	1.0489	1.0489	9.053662610864919e-11	True	3S51M
GGAAACTGAAGACCAGCCTTGCTGCTC	CTAGAAGTTGCCTTATTAGCCGCTCCA	(zostera_marina_Chr03_32514662)	6.0	7992.0	0.0007507507507507																				3.33501e-286	0.474923	7992.0	48.0	1.26963	0.451326	0.440691	1.5893538099337118e-281	True	54M
GGAAACTGAATCGCCTCATTGAAGAAC	CCAAGCTGTCGCTCTGGGAAATTTGAG	(zostera_marina_Chr01_2304617)	3.0	3845.0	0.000780234070221																				1.0144e-90	0.359995	3845.0	48.0	1.33297	0.53446	0.522757	1.2809455797833616e-86	True	52M2S
GGAAACTGACAACCAATCCAAATTTCA	AATCTAAGTAAATACTTTCTCTGAAAA	(zostera_marina_Chr06_24183933)	3.0	3059.0	0.0009807126511932																				2.11654e-126	0.469456	3059.0	48.0	1.411	0.691076	0.647924	3.9347840182524624e-122	True	12S42M
GGAAACTGCAATCTTGTATTGAGCACA	AATGGTGGCCCGTGCTTTAATATCAGC	(zostera_marina_Chr03_38375414)	1.0	755.0	0.0013245033112582																				7.890629999999999e-22	0.443643	755.0	44.0	1.2651	0.447682	0.447682	2.3976695675116937e-18	True	54M
GGAAACTGGAAAAGCAGACTAAAATTA	GTTTGATTTTCACCATCACATAAACAA	(zostera_marina_Chr02_39638755)	2.0	2374.0	0.0008424599831508																				2.83422e-69	0.382519	2374.0	48.0	1.20954	0.475147	0.466302	2.641843734948671e-65	True	54M
GGAAACTGTCATTTAAGTTCCTTAAAG	AGTTGAGGAACAACACATTTGTCGCCA	False	2.0	2215.0	0.000902934537246	-	UCR_hinge	PF02320.19	0.63	14.2	0.0	0.63	14.2	0.0	1.0	1.0	0.0	0.0	1.0	1.0	1.0	0.0	-	-2.0	1.34608e-84	0.497561	2215.0	48.0	1.31277	0.617156	0.598194	1.5706370366966135e-80	True	13S41M
GGAAACTTAACCATGTCATCATCAGGA	CACGCATCGGTCGCGACGCCTCCGCTG	(zostera_marina_Chr01_1819585)	2.0	271.0	0.007380073800738																				4.62841e-10	0.546878	271.0	26.0	1.31252	0.343173	0.343173	7.642232114868152e-07	True	54M
GGAAACTTATTCCTGTCGATGCATGGA	CCCTCCACATCCACCTCCGTTGACTCG	(zostera_marina_Chr01_3913533)	6.0	3997.0	0.0015011258443832																				1.82942e-108	0.544889	3997.0	48.0	1.2691	0.391794	0.361521	2.8312815117285004e-104	True	54M
GGAAACTTGCCATCGTCTGATGCCTTA	AAATTCAATATTTCCCGTTGTAGCTCT	False	3.0	1851.0	0.0016207455429497																				9.52536e-20	0.30132	1851.0	43.0	1.72293	9.85251	9.15559	2.6555444073032884e-16	True	31M504N23M
GGAAACTTGTGACGTAAGATCCTTGCG	ACAAAGATGTAATAGTGTCCTTTCAGT	False	2.0	1047.0	0.0019102196752626																				1.93776e-47	0.461057	1047.0	47.0	1.13394	0.393505	0.391595	1.2124660835983333e-43
GGAAACTTTCCCGTAGAATCTATATTT	GGTAGCTTCAAAAATCGTGCAATGTGA	(zostera_marina_Chr04_11575935)	1.0	267.0	0.0037453183520599																				3.08964e-21	0.688301	267.0	28.0	1.15882	0.513109	0.513109	9.165766237824104e-18	True	54M
GGAAACTTTGTGTTGGGAGAAAGGATC	CCGAGGATTTTTGTTTCCTAGAAGATA	(zostera_marina_Chr02_38960542)	1.0	1459.0	0.0006854009595613																				1.21696e-68	0.637	1459.0	35.0	1.78503	3.7512	0.980123	1.1230637734851134e-64	True	54M
GGAAAGAAAAGAAGGTTGATTAATAAT	AAACAACACAAACACTAACCTCCAGGT	(zostera_marina_Chr04_1548440)	40.0	17958.0	0.0022274195344693																				1.40677e-49	0.118962	17958.0	48.0	0.95338	0.163047	0.14094	9.224067721823984e-46	True	54M
GGAAAGAAACAATTTGCATGTTCATCA	ATCCATGCCAGCGGTTTGGATGAACCT	(zostera_marina_Chr01_11581133)	1.0	285.0	0.0035087719298245																				1.27347e-21	0.694815	285.0	30.0	1.27556	0.487719	0.484211	3.8382954117473284e-18	True	54M
GGAAAGAAAGAAGGACGCCCGGTGGAA	GAAAACGATATCCCTAGGGGGAGAAAG	(zostera_marina_Chr01_32806666)	2.0	968.0	0.0020661157024793																				1.34917e-17	0.403736	968.0	48.0	1.04844	0.313017	0.269628	3.413310883645757e-14	True	54M
GGAAAGAAATTGCTAAAATTGGAACTA	GTAGCAAGATCAACTACTTCCTTCATA	(zostera_marina_Chr04_31018839)	4.0	5132.0	0.0007794232268121																				8.77473e-128	0.475374	5132.0	48.0	1.8016	0.813913	0.806313	1.6524040194162773e-123	True	54M
GGAAAGAACGCTCCCTCAGGTGAACTC	AATCGCCTTACAACATCCGAATCATCG	(zostera_marina_Chr04_7855681)	1.0	656.0	0.0015243902439024																				3.14736e-22	0.488553	656.0	41.0	1.31897	0.498476	0.498476	9.712977773507289e-19	True	53M1S
GGAAAGAAGAAGACAGGCACTCAAGAA	AATGAAATCGGAAACATGCCTTTCAAT	(zostera_marina_Chr05_974310)	1.0	365.0	0.0027397260273972																				7.10614e-17	0.593548	365.0	29.0	1.14025	2.32877	1.82192	1.736756270366889e-13	True	54M
GGAAAGAAGTTAAGTTTACTTTCGGGT	CGAATTGATAATGAAAATAAGGTGTAT	False	1.0	358.0	0.0027932960893854																				2.72881e-08	0.447711	358.0	17.0	0.937336	0.326816	0.307263	3.9779414618156567e-05	True	25M680N29M
GGAAAGAATCATGAAAGCTCAGGCTTT	GAGGGATTCTAGCATGGCTGAATATAT	(zostera_marina_Chr03_38676682)	1.0	1279.0	0.0007818608287724																				2.64032e-54	0.547096	1279.0	44.0	1.05183	0.362002	0.362002	1.899896413125177e-50	True	54M
GGAAAGAATGATAGAGCATATTTTGCA	GCCTCCTTATCTGCTGCCTTTATGGAG	(zostera_marina_Chr06_28599177)	2.0	849.0	0.0023557126030624																				7.08801e-17	0.415593	849.0	45.0	0.987189	0.23086	0.227326	1.732390202765169e-13	True	54M
GGAAAGACAAAAATAAATTGAAGAATG	TTCACCCTCCCGTATTACACTGACTTT	False	1.0	147.0	0.0068027210884353																				3.32356e-06	0.560345	147.0	16.0	1.11593	0.367347	0.306122	0.0041368886359847	True	13M1I40M
GGAAAGACGGACAATGGCATCCGCTGC	GTGGTCGAGCTCATCCATCATATCGGC	(zostera_marina_Chr01_41653660)	1.0	231.0	0.0043290043290043																				3.84967e-15	0.731293	231.0	26.0	1.27771	0.571429	0.541126	8.621708355325459e-12	True	54M
GGAAAGAGCGAAACAGAACAGACTCTC	AGCACCGACGAAGCTAAAGCTCTTAGA	(zostera_marina_Chr05_1856893)	2.0	682.0	0.002932551319648																				7.02109e-18	0.417578	682.0	35.0	1.96329	1.09238	1.08211	1.8007709282114213e-14	True	54M
GGAAAGAGCGTTAAAATTGTGAAGTGA	TTAAATGCGCAAGACGTGAGCCGTCCG	(zostera_marina_Chr06_4437996)	1.0	321.0	0.0031152647975077																				1.12627e-13	0.484542	321.0	20.0	1.43345	0.439252	0.439252	2.3277936277846048e-10	True	54M
GGAAAGAGGAACACATAATTTTATCCC	AAAAAGAAGGAAGGAAGCAGCATGGTT	(zostera_marina_Chr01_7030833)	1.0	831.0	0.0012033694344163																				3.45139e-28	0.438853	831.0	38.0	1.15257	0.536703	0.503008	1.3145848298055111e-24	True	54M
GGAAAGATAAAGTTGTTGCTGCAGTAA	AAAATCCTGTTGTTTTTGTTCCTTCTT	(zostera_marina_Chr01_31578129)	1.0	389.0	0.0025706940874035																				5.62707e-12	0.483383	389.0	30.0	1.34563	0.77635	0.419023	1.0515006953896729e-08	True	54M
GGAAAGATATCGTTGGAAATAACCCAA	TGTCGACTTATGCAGCGCCTTCTTTGG	(zostera_marina_Chr06_20483061)	1.0	84.0	0.0119047619047619																				8.23307e-06	0.786058	84.0	12.0	1.30093	0.380952	0.380952	0.0099336975194116	True	54M
GGAAAGATATGAGCTTCCTGTGTCCCT	CCTATTCAGTCGCCGGTTGAAAAATAG	(zostera_marina_Chr03_28963839)	3.0	1457.0	0.0020590253946465																				6.49306e-17	0.287568	1457.0	48.0	1.24626	3.53466	0.611531	1.589898295805926e-13	True	2S21M1D31M
GGAAAGATCCCCTTGGCAAACACATAG	GGTACGCACAGTGCAGTTAGCAGCTTA	(zostera_marina_Chr03_31415588)	3.0	2608.0	0.0011503067484662																				1.21961e-10	0.151125	2608.0	48.0	0.682304	0.12615	0.111196	2.0937054531113529e-07	True	53M1S
GGAAAGATGATTAAACAATTATTATTA	CAGATCCGACGATCCGATTAACAATCT	(zostera_marina_Chr03_28543493)	4.0	2448.0	0.0016339869281045																				6.575750000000001e-26	0.231472	2448.0	46.0	0.802814	0.166258	0.153595	2.3241093484673173e-22	True	54M
GGAAAGATGGCATCGCAACTGGCGATG	CGAGTTAATACGCGATCGGCGCGAGAA	(zostera_marina_Chr01_41422730)	1.0	1045.0	0.000956937799043																				1.44754e-10	0.277476	1045.0	45.0	0.949735	0.248804	0.227751	2.472859871173254e-07	True	54M
GGAAAGATTATTGGATTGTGAGGAATT	CATGGGGAGCTGCTTGGGGAGAGGAGT	(zostera_marina_Chr05_21287501)	2.0	428.0	0.0046728971962616																				1.03297e-15	0.457997	428.0	33.0	1.32719	0.495327	0.476636	2.383385298305113e-12	True	1S53M
GGAAAGATTGCCTCTCCACGACATTCC	TCGACTTCTCAGTATAAATATAGCACA	False	22.0	4405.0	0.004994324631101																				5.94081e-13	0.146972	4405.0	48.0	1.93471	6.56958	6.11283	1.177516838261788e-09	True	18M1047N36M
GGAAAGATTTCATGATTCCCCAACCGA	CCTGTACAGTCTTCTATCCTACTTAAC	(zostera_marina_Chr02_37090965)	2.0	840.0	0.0023809523809523																				9.51497e-22	0.367655	840.0	47.0	1.29893	0.470238	0.459524	2.8819554194448165e-18	True	54M
GGAAAGCAAAATATTTAGTTTCCGGGG	ACGAAGTTGGTGGCGTAATTCCATGAG	(zostera_marina_Chr04_28025596)	5.0	4946.0	0.0010109179134654																				1.15624e-48	0.229341	4946.0	48.0	0.817486	0.163769	0.152244	7.436149071005234e-45	True	1S51M2S
GGAAAGCACCAGGGAGCCTGAGCCCCA	CTTATTAAAATCACCCACATATATGAT	(zostera_marina_Chr05_7586644)	3.0	3765.0	0.0007968127490039																				1.82816e-101	0.427039	3765.0	47.0	1.20626	2.38672	1.43001	2.617641689940602e-97	True	1S53M
GGAAAGCAGCTAGAGGATTCTATCGTT	CGCGGTCAGTTAGGGTGAGAATCTTCT	(zostera_marina_Chr01_26823138)	2.0	1702.0	0.0011750881316098																				3.92689e-42	0.363326	1702.0	48.0	1.24875	0.408931	0.403055	2.176684914025863e-38	True	52M2S
GGAAAGCATAGTAAAGAATGACGGTGT	ATATACCGAACAGAAAAATCGAGGTGG	(zostera_marina_Chr01_40591300)	1.0	1259.0	0.0007942811755361																				7.916499999999999e-40	0.451291	1259.0	48.0	1.19243	0.509929	0.509134	4.154531934850976e-36	True	52M2S
GGAAAGCCGACCCCCATATCAACAGGG	AGCTCTCCGGAGAAATCGTTATTGATT	(zostera_marina_Chr05_8559741)	3.0	1879.0	0.001596593932943																				2.5972e-10	0.263724	1879.0	44.0	0.915802	0.208622	0.199042	4.362260717596859e-07	True	54M
GGAAAGCGATCCGAGGGAGAAGGTGAT	AGAAGACACTGTCTATGAGAGGAATTA	(zostera_marina_Chr01_41422503)	2.0	806.0	0.0024813895781637																				1.09265e-10	0.250765	806.0	39.0	0.997519	0.246898	0.244417	1.8816327325176453e-07	True	54M
GGAAAGCTAACTCCTCAATCGATAGAT	TGAGTAAGGTCAATGATGATTTGGCGA	False	1.0	230.0	0.0043478260869565																				2.6067e-20	0.848151	230.0	10.0	1.60437	0.591304	0.591304	7.44602850493759e-17
GGAAAGCTGAACATGGGTCTCAATACC	AATGACTGCTTCAAAACCAAGAGTGAT	(zostera_marina_Chr03_27611985)	1.0	737.0	0.0013568521031207																				1.14057e-09	0.282188	737.0	40.0	0.967302	0.211669	0.211669	1.834687189004777e-06	True	2S52M
GGAAAGCTGCCAGTGGGCTCATTTGCG	TCGGCGATGGGTTAACTGCTGGGAGGC	(zostera_marina_Chr06_24192456)	2.0	1563.0	0.00127959053103																				1.96956e-92	0.801642	1563.0	31.0	1.28411	0.523353	0.520793	2.5388003918233383e-88	True	54M
GGAAAGCTTGGTCTCTTCATCAAAGGA	GTCCCAGCCGAAGTCAATGAATCCATT	False	20.0	1378.0	0.0145137880986937																				1.8962900000000003e-24	0.50804	1378.0	13.0	1.98816	0.608853	0.584906	6.361500267349539e-21
GGAAAGCTTGTTTACAATAATAGCTAA	TAGCTAATATTGATATAACTATAAATG	(zostera_marina_Chr04_32965029)	3.0	3103.0	0.0009668063164679																				4.85124e-42	0.261175	3103.0	48.0	0.991369	4.60071	2.99162	2.683616381406682e-38	True	28M4I22M
GGAAAGCTTTGAATCTCGAGAATATTT	TAGGGTTTATAAGTTAACGTAGCAAGA	(zostera_marina_Chr01_15081580)	1.0	339.0	0.0029498525073746																				1.42729e-12	0.448126	339.0	27.0	0.967484	0.292035	0.241888	2.764689508741265e-09	True	3S51M
GGAAAGGAACAACAGGATCAGTTGGAA	TGGTAAATTTTCAATTGAAGTCAGTAG	(zostera_marina_Chr01_4766452)	1.0	1044.0	0.0009578544061302																				2.75468e-30	0.475603	1044.0	47.0	1.11608	0.307471	0.307471	1.1199023057684574e-26	True	54M
GGAAAGGAATCAGCAGCAGACAGAAAG	CTCCTCCTCTGTCTCTGCCGGGTGTGA	(zostera_marina_Chr04_32458184)	1.0	401.0	0.0024937655860349																				6.29798e-08	0.381031	401.0	37.0	1.20291	0.428928	0.428928	8.937772255096587e-05	True	54M
GGAAAGGAATCTACAGCTGGAAGCAGA	AGTTGAAGTGTTGAAGAGCCTAAAGGT	(zostera_marina_Chr05_1347457)	2.0	1535.0	0.0013029315960912																				9.93464e-21	0.318451	1535.0	48.0	0.992776	0.239739	0.228664	2.8882345213579065e-17	True	54M
GGAAAGGAGGAACGTAGAATTTCACCT	TCAGTTTTACCTCGTCACTGTTTGGAT	(zostera_marina_Chr03_2703362)	3.0	3477.0	0.0008628127696289																				6.82624e-06	0.109205	3477.0	48.0	0.521601	0.113604	0.0759275	0.0082892753893549	True	54M
GGAAAGGATCTTACTATACCCCATTAT	GTATTTATTTCTTTATTTATTTCTTTT	(zostera_marina_Chr05_24639720)	1.0	84.0	0.0119047619047619																				2.76769e-07	0.777778	84.0	10.0	1.65222	1.34524	1.34524	0.000374448929575	True	53M1S
GGAAAGGCAGATAATTACTGGTTTCAT	TCTCAGCAAACAGCAGTGGGTAAGATA	(zostera_marina_Chr01_32606019)	1.0	174.0	0.0057471264367816																				1.28649e-15	0.813104	174.0	16.0	1.1668	0.545977	0.477011	2.953492353093699e-12	True	54M
GGAAAGGCGTAGATGGTTTCTCTGATC	GTGGCGCCTCTCGACAGTGGTGCTCAT	(zostera_marina_Chr03_35839196)	1.0	413.0	0.0024213075060532																				1.89305e-08	0.392948	413.0	37.0	1.08288	0.355932	0.355932	2.792871173584719e-05	True	54M
GGAAAGGCTATCGCCATTCTTCCGCCG	AGTCCCAAAGGGGAGTGGGGTGATGAG	False	16.0	613.0	0.0261011419249592																				1.10574e-23	0.541632	613.0	16.0	1.95338	0.650897	0.650897	3.606861268899425e-20
GGAAAGGGAAGATGAGATTACCAATGA	TATTGAAGATTCCATTACCATTCTCCC	(zostera_marina_Chr05_28781328)	10.0	5594.0	0.0017876296031462																				1.39087e-66	0.300356	5594.0	48.0	1.31387	0.298713	0.284591	1.2415240587847781e-62	True	54M
GGAAAGGGATTTCAATTCTAATTCATG	AATCTTAATTTTGAGGTCATCGACAGA	(zostera_marina_Chr03_21538109)	3.0	1848.0	0.0016233766233766																				1.30337e-41	0.285199	1848.0	46.0	1.10814	0.334957	0.314394	7.13303493575852e-38	True	53M1S
GGAAAGGGGACAGAAGCGTGTTGAATG	CGTAGTAACAGAAATGGACGTTGATGA	(zostera_marina_Chr03_38666277)	1.0	110.0	0.009090909090909																				4.16076e-13	0.815476	110.0	14.0	1.17424	0.463636	0.463636	8.325856248286481e-10	True	54M
GGAAAGGTACACCGGAAGCAAAGGAAA	GTCGATTGGAATTGATCGATTTGGAGC	(zostera_marina_Chr06_28418212)	1.0	332.0	0.003012048192771																				1.82809e-13	0.566081	332.0	24.0	1.15909	0.512048	0.512048	3.7348334500170637e-10	True	54M
GGAAAGGTACATCTAATCCATCACCAA	GTGTGGTCATCGTCTCTTCAAAATTTC	(zostera_marina_Chr06_20538013)	1.0	552.0	0.0018115942028985																				2.37871e-17	0.398473	552.0	36.0	0.9854	0.266304	0.266304	5.946938065555613e-14	True	52M2S
GGAAAGGTCAAGGGACCGGGACCGACT	GACGTAGAGGGGACCCGAATTACTAAT	(zostera_marina_Chr02_39047303)	2.0	1032.0	0.001937984496124																				1.94728e-09	0.326208	1032.0	43.0	1.22873	0.283915	0.283915	3.083580726059448e-06	True	54M
GGAAAGGTCGTACACAGCGTCAGAATA	AAGATCGTCGAACACAGTCCCCTCTTG	(zostera_marina_scaffold_189_71060)	6.0	2263.0	0.0026513477684489																				5.63971e-74	0.454097	2263.0	48.0	1.61192	0.502872	0.495802	5.643976911608061e-70	True	54M
GGAAAGGTGAAGACAGGAAGGGTTCTC	TGGGTCGATATCGCCAAGGATTTAGTC	(zostera_marina_Chr06_10482051)	2.0	2762.0	0.000724112961622																				1.81596e-77	0.48251	2762.0	48.0	1.1936	0.424692	0.411296	1.9137381093273816e-73	True	54M
GGAAAGGTGCGACTACAAAAGTGTAGG	CTAGAACAAAAAGCGCCCTTTCGACGC	(zostera_marina_Chr01_10546880)	7.0	2053.0	0.0034096444227959																				5.09243e-69	0.451743	2053.0	48.0	1.43641	0.511447	0.493911	4.729082372692448e-65	True	54M
GGAAAGGTGGGGGATCATGGGTGAGCT	TTCCAAATTGAAGACGTTACCTTCTTA	(zostera_marina_Chr03_36031574)	1.0	228.0	0.0043859649122807																				3.10878e-12	0.647281	228.0	25.0	1.13596	0.504386	0.504386	5.900568611025809e-09	True	53M1S
GGAAAGGTTTGTATTTTTATTTAGATC	TCTACGATGCATCTTCTCCAAACATGC	False	9.0	1758.0	0.0051194539249146																				7.55812e-07	0.192432	1758.0	47.0	1.26097	0.546644	0.499431	0.0009890696336645	True	32M103N22M
GGAAAGTAATTAGAAATGTTGAAACCA	AGTATAAGATCATAGATTCCTTCATCG	(zostera_marina_Chr04_28542840)	1.0	661.0	0.0015128593040847																				3.93019e-12	0.353568	661.0	18.0	0.61691	0.900151	0.75643	7.413623173541102e-09	True	38M1D16M
GGAAAGTACGGAAATTTGACCCACGAA	AGTAGCCATGCCTTCGAAAACCAGGAC	(zostera_marina_Chr01_35294305)	1.0	182.0	0.0054945054945054																				5.66988e-07	0.536449	182.0	20.0	1.21606	0.510989	0.510989	0.0007487037729131	True	54M
GGAAAGTAGATCCCTCAAGACTTCCCG	TCCAGATTTGAAGATCTGGGTACTCAG	(zostera_marina_Chr05_32270486)	2.0	2021.0	0.0009896091044037																				1.82008e-09	0.185708	2021.0	48.0	0.966894	0.244433	0.225136	2.887743372192377e-06	True	54M
GGAAAGTAGCCCCATACCATCATCACA	GGGTGGAGCCGTAGGTTCATTCCTATG	(zostera_marina_Chr01_39776577)	3.0	1874.0	0.0016008537886872																				3.84576e-49	0.469697	1874.0	46.0	1.36398	0.558164	0.541089	2.498886215357009e-45	True	54M
GGAAAGTCCCCAATCTTGTCTGTACCC	TTCCATGTACAGATGTGCTATCTTCAA	(zostera_marina_Chr06_26921348)	5.0	5152.0	0.0009704968944099																				5.3513500000000004e-18	0.177717	5152.0	48.0	0.671335	0.120536	0.102484	1.3803171141298981e-14	True	54M
GGAAAGTCCTCCTTCACTTTGGCACGG	TTCTCCTTGGAGAATAGCAAGAAACCA	False	1.0	239.0	0.00418410041841	-	HMG_box	PF00505.22	1.1	13.6	0.0	1.1	13.6	0.0	1.0	1.0	0.0	0.0	1.0	1.0	1.0	0.0	-	-2.0	3.80827e-07	0.636758	239.0	12.0	1.0536	0.937238	0.870293	0.0005096861127463
GGAAAGTGAAATGTCATATGGTCTGTA	GTCTGAGAGCTCTTTAGTATCTGAATT	(zostera_marina_Chr02_1429238)	1.0	953.0	0.0010493179433368																				1.27636e-15	0.308876	953.0	44.0	1.15123	0.440714	0.420776	2.930597343215329e-12	True	52M2S
GGAAAGTGGAATATAACAAAGCCATGA	CTCTTTACAACAAGAAGATGGCTGGTG	(zostera_marina_Chr06_8171808)	3.0	3248.0	0.000923645320197																				3.82391e-94	0.464355	3248.0	48.0	1.1921	0.38516	0.382081	5.030207595292686e-90	True	48M6S
GGAAAGTGGAATATGAGCAGAGAGACG	TGGAGACAAATCGACGGCATCTGCAGA	(zostera_marina_Chr01_6742668)	1.0	238.0	0.0042016806722689																				1.61057e-11	0.488701	238.0	26.0	1.08725	0.428571	0.428571	2.9250888345071746e-08	True	54M
GGAAAGTGGCCTATTCCTGTTTCTGGC	ATTGCAAAAACCATCACCGCCAATACT	False	20.0	1384.0	0.0144508670520231	-	ECH_2	PF16113.8	1.2	12.6	0.1	1.2	12.6	0.1	1.0	1.0	0.0	0.0	1.0	1.0	1.0	0.0	-	-2.0	5.21278e-07	0.170948	1384.0	48.0	1.51071	4.76156	4.04335	0.000690273451205	True	16M102N38M
GGAAAGTGTCAGAACTCAAAACCAGGA	ACAAAATAACAAACAGAGATATTCACA	(zostera_marina_Chr01_628725)	1.0	934.0	0.0010706638115631																				5.91636e-27	0.470736	934.0	44.0	1.25852	0.544968	0.519272	2.1660744402784105e-23	True	54M
GGAAAGTGTGCTCAGATAAAGTTCCAC	CAACTAATATCAAAGCAGCCATAAGTC	(zostera_marina_Chr05_23081235)	2.0	2033.0	0.0009837678307919																				5.63993e-50	0.44079	2033.0	48.0	1.11581	0.329562	0.322184	3.7308225726750184e-46	True	54M
GGAAAGTTATATCAAAATTGACACGGA	ACATTTCTCCTCAGGAAGTGTCAACTA	False	1.0	1304.0	0.0007668711656441																				1.21135e-43	0.525921	1304.0	46.0	1.21089	0.516871	0.47316	6.957165119301817e-40	True	38M87N16M
GGAAAGTTCTTCTGTATAATGTTGTTC	AGTGTGCCACTTATAGGATATTTTCTT	False	1.0	220.0	0.0045454545454545																				5.69781e-09	0.5	220.0	27.0	1.29753	0.65	0.622727	8.727783872266606e-06	True	18M79N36M
GGAAAGTTTCAAGATCTCCTCGAACTT	CTCCAGCCCCGACGGATGACTCTCCAC	(zostera_marina_Chr04_28497638)	17.0	2714.0	0.0062638172439204																				4.80093e-08	0.162065	2714.0	48.0	1.151	0.207074	0.18423	6.873659069200712e-05	True	52M2S
GGAAAGTTTCCGGGTTTCTCCTCTGGT	TGGCCGGTGAGCGTTTGATAGCAGCCA	(zostera_marina_Chr01_39156086)	1.0	910.0	0.001098901098901																				7.59824e-30	0.377499	910.0	39.0	1.13549	0.32967	0.323077	3.0467244107176624e-26	True	54M
GGAAATAAAACAACGCGCACTTCTGAT	TTCGATGTAGGATGAAGAAGTTCGAGA	(zostera_marina_Chr03_34665706)	1.0	1055.0	0.0009478672985781																				1.0928e-24	0.402313	1055.0	40.0	1.03454	0.327962	0.312796	3.698377819660978e-21	True	54M
GGAAATAAAAGCCATAAATAAGTGCGT	CCAAGAATACGTATTTTGGCCCCTTTT	(zostera_marina_Chr03_38120876)	24.0	44003.0	0.0005454173579074																				0.0	0.268314	44003.0	47.0	1.28552	0.51551	0.505284	0.0	True	54M
GGAAATAAAGAAAGAAAAAGCGTGGGA	AAAATTTCATCGATGAGGGTGTCCTGA	(zostera_marina_Chr01_26318811)	1.0	314.0	0.0031847133757961																				4.63848e-08	0.519958	314.0	34.0	1.24014	0.506369	0.506369	6.647984244136749e-05	True	54M
GGAAATAACGTATTGTTGTAACTATCC	AAAATTATTCAATACACCATATGTAGC	(zostera_marina_Chr02_5105372)	1.0	136.0	0.0073529411764705																				3.0895e-06	0.609375	136.0	17.0	1.14154	0.492647	0.367647	0.0038554386111337	True	54M
GGAAATAATTTCTTCCTTTTTAGTTGC	GCCACTTTCTGCACTGGACATGTTAGT	(zostera_marina_Chr01_34818595)	4.0	3777.0	0.0010590415673815																				4.79202e-08	0.117353	3777.0	48.0	0.670695	0.135028	0.111729	6.861329243462651e-05	True	54M
GGAAATACCGCAATAGTCTTTCTTCTT	GAATCAATCGACGAGAGCGTCGACACG	(zostera_marina_Chr06_4140930)	1.0	192.0	0.0052083333333333																				6.88686e-07	0.42738	192.0	16.0	1.06863	0.255208	0.25	0.0009039095623126	True	51M3S
GGAAATAGCATTTCAAAAGACTTTGAA	ATATCACATGTTAGTAAACAGACCTAA	(zostera_marina_Chr05_5384535)	1.0	232.0	0.0043103448275862																				1.3455e-10	0.537406	232.0	24.0	1.14095	0.400862	0.37931	2.3032001718109614e-07	True	54M
GGAAATAGTTTTCAACCAGCAATTGAC	GCGCCTCGGTTACAACCCCATTAACTG	(RF_all_LFYR01001945.1/171009-170866_25) (zostera_marina_Chr02_5105999) (TAIR10_1_18218609)	12.0	902.0	0.0133037694013303																				9.22902e-07	0.214459	902.0	35.0	1.91621	0.731707	0.679601	0.0011997275933854	True	54M
GGAAATATCAGGGCCTCCACCGTCCGA	TGGGTTGCTCTAAATAAATAAACCGAC	(zostera_marina_Chr06_23889509)	1.0	392.0	0.0025510204081632																				1.399e-09	0.342666	392.0	28.0	0.922537	0.239796	0.221939	2.236502498677501e-06	True	54M
GGAAATATCATTTACAACATCACTAGT	TCACTGCCTTCATGTCCTTCTAAAATA	(zostera_marina_Chr03_39628198)	2.0	1390.0	0.0014388489208633																				4.40937e-23	0.328826	1390.0	48.0	1.00262	0.272662	0.256835	1.4067093077039205e-19	True	54M
GGAAATATCCAGAAATAAACTGTATGC	TTGCTCATTCCTATCCTGCACCGGTAC	(zostera_marina_Chr05_2764095)	3.0	2051.0	0.0014627011214041																				5.924629999999999e-51	0.378593	2051.0	48.0	1.282	0.459288	0.459288	3.9955729009941188e-47	True	54M
GGAAATATGGTAGGAATGGCTGTTGAA	TTGCAAAGATCGGTGGTGAATGATACG	(zostera_marina_Chr06_27244200)	1.0	179.0	0.0055865921787709																				3.28126e-10	0.606245	179.0	16.0	1.15991	0.446927	0.446927	5.473277653586466e-07	True	54M
GGAAATATTATATTCAGCTAAGGGTGA	ATGATTCTGCTGAAAATCTGGACCCGA	(zostera_marina_Chr03_7386988)	2.0	664.0	0.003012048192771																				3.45364e-19	0.580163	664.0	41.0	1.20739	0.424699	0.411145	9.38873860063248e-16	True	54M
GGAAATCAAAAATGTTGCTTAATAGCC	CTGTATCGTATGGATTCCTGAGTCTTA	(zostera_marina_Chr01_19927255)	1.0	1020.0	0.0009803921568627																				5.56429e-36	0.509204	1020.0	46.0	1.24988	0.538235	0.520588	2.6507849669961725e-32	True	54M
GGAAATCACCTTTCTGGCATTACGATT	AGGATCGGGGAAACGAATGTTTACCTC	False	2.0	466.0	0.0042918454935622																				6.27367e-40	0.657649	466.0	9.0	1.30863	0.418455	0.388412	3.3013313768307575e-36
GGAAATCAGGGAGTTCGTTAATGGGAT	TACTATTAGTATATTTAAGGATTTCAC	(zostera_marina_Chr02_37599331)	1.0	403.0	0.0024813895781637																				3.3279600000000002e-18	0.547619	403.0	40.0	1.10747	0.424318	0.424318	8.667349486841781e-15	True	54M
GGAAATCATGCCCCACAGCAGGCAGAT	TTTGTACCTGATGTAGCCTAACCTGCT	(zostera_marina_Chr04_25065504)	3.0	1412.0	0.0021246458923512																				7.47632e-15	0.305058	1412.0	45.0	1.07405	0.313739	0.284703	1.6490158497736692e-11	True	54M
GGAAATCCAGGTTCTGACGAGAGTTTT	CTTAGATCGGAAGAGCACAGTCTGAAC	False	1.0	626.0	0.0015974440894568																				2.9396399999999997e-39	0.641306	626.0	34.0	1.12887	0.421725	0.412141	1.5212753703478573e-35
GGAAATCCATGCGAAATAGAGTAACCA	GGTCTTGTAAAATTGTTTTCTTTCTGG	(zostera_marina_Chr01_29473923)	1.0	537.0	0.0018621973929236																				2.81393e-20	0.470838	537.0	44.0	1.12557	0.417132	0.41527	8.027545605539562e-17	True	54M
GGAAATCCCAAAGGTCTCCTGTTCCAT	CTGGTTATGGAGATGAGAAAAGAAGTG	(zostera_marina_Chr01_37302989)	1.0	616.0	0.0016233766233766																				3.85729e-26	0.439498	616.0	40.0	1.38121	0.602273	0.538961	1.3737705244950198e-22	True	53M1S
GGAAATCCCATCACACTGTCTATGGTT	CCAACAATCGCACTAACGAAGGATGAT	False	2.0	1887.0	0.0010598834128245																				1.9893900000000003e-70	0.514301	1887.0	48.0	1.23849	0.498675	0.472708	1.887414948448423e-66
GGAAATCCTTCCACACCAACACATGCC	CCTTTATATCTAACAAGAACAAGCCGA	(zostera_marina_Chr01_35446662)	2.0	1558.0	0.0012836970474967																				7.04094e-83	0.548945	1558.0	47.0	1.18532	0.501926	0.476252	8.016808049483846e-79	True	5S49M
GGAAATCGAAAGTCGCCGGAGAGAATC	TGCCAAGCCGTTGTTATCCGATGCTTC	(zostera_marina_Chr02_3552049)	1.0	504.0	0.0019841269841269																				1.23418e-09	0.335014	504.0	37.0	0.993053	0.263889	0.263889	1.98037918197598e-06	True	54M
GGAAATCGAGAGGCGAGCGGCGGGTGA	TTTTCTCCTCGTCGGGCGCCATACACA	(zostera_marina_Chr01_36060643)	7.0	5122.0	0.0013666536509176																				2.36088e-117	0.367551	5122.0	48.0	1.37296	0.452948	0.444943	4.0132777311806704e-113	True	52M2S
GGAAATCGAGTAACAGATTTCTTCAGA	TGAAGGGAGAGCACGCCCGTAGACGAT	(zostera_marina_Chr06_24325010)	1.0	714.0	0.0014005602240896																				3.3049900000000004e-18	0.43976	714.0	43.0	1.22566	0.471989	0.460784	8.608959319867181e-15	True	54M
GGAAATCGCTGATAACTCGGTTCAACG	CCTATGATGGAATTATAAGCTAACTCT	(zostera_marina_Chr04_27000975)	1.0	490.0	0.0020408163265306																				2.22464e-27	0.566582	490.0	40.0	1.22241	0.52449	0.5	8.259015605323112e-24	True	54M
GGAAATCGCTTCCTGGCTTTTTAGATG	ATGAAGAACCAATTTTATCCTCTTGAA	(zostera_marina_Chr02_39399421)	1.0	681.0	0.0014684287812041																				3.35838e-06	0.241984	681.0	46.0	0.923097	0.251101	0.218796	0.0041787403823022	True	54M
GGAAATCGGAACCTGTTAATCTTCAAT	TTATTAGTTTTGGAATTAGTGCCTGGC	(zostera_marina_Chr03_33709716)	1.0	476.0	0.0021008403361344																				1.84612e-08	0.434359	476.0	28.0	0.94281	0.294118	0.256303	2.725906112896512e-05	True	54M
GGAAATCGGGAATGGAATGGAATGAAA	TCAATCAATGGATGGATGGAAATTTTT	(zostera_marina_Chr05_31319532)	1.0	600.0	0.0016666666666666																				1.61802e-11	0.395484	600.0	41.0	1.20947	2.38833	2.04833	2.938169209816032e-08	True	47M7S
GGAAATCGGGTTGAAGCAACCCTAACT	CCGGTCTACTGTTTTATTGCTGCCGAT	(zostera_marina_Chr05_29902491)	1.0	185.0	0.0054054054054054																				4.15988e-09	0.625031	185.0	20.0	0.965731	0.259459	0.259459	6.437014233569679e-06	True	54M
GGAAATCTAGAAAATGCTTTTGAAAGA	ATATCGTCAGACTTCATTTCCAAGATT	(zostera_marina_Chr03_30962672)	2.0	1799.0	0.0011117287381878																				3.78515e-15	0.232291	1799.0	48.0	1.13809	0.328516	0.288494	8.48085132087879e-12	True	18M2D36M
GGAAATCTCGGAGTCAAAGCTTGACGA	TCTCTTGCCGCGAGCCGACATCCTTTC	(zostera_marina_Chr01_3626436)	2.0	326.0	0.0061349693251533																				1.34018e-13	0.443102	326.0	27.0	1.28619	0.365031	0.365031	2.7578555208928784e-10	True	54M
GGAAATCTGCAACGATGGTATCTAATT	AGTCAATCGGCAAATTGGGAAGGAGAA	(zostera_marina_Chr06_28110090)	3.0	4776.0	0.0006281407035175																				3.54099e-90	0.352802	4776.0	48.0	1.21041	0.405779	0.399497	4.440748688382747e-86	True	54M
GGAAATCTTGATATATTAAATGATGTT	TATCGTGAAGGAGCCATATGGGTAAGA	(zostera_marina_Chr04_31724809)	5.0	2820.0	0.00177304964539																				4.56194e-63	0.315524	2820.0	48.0	1.13726	0.325177	0.308511	3.8429515907116004e-59	True	54M
GGAAATGAAAATACAATTAGCAAAGCA	TAATGCAAGACATAAAATGTAGAAAGA	(zostera_marina_Chr03_34264768)	1.0	1346.0	0.00074294205052																				3.59292e-14	0.150114	1346.0	30.0	0.767339	0.147103	0.142645	7.638066550730982e-11	True	52M2S
GGAAATGAACGAGCATTTGGCAAGCGA	GCATTTGGTTACCGCAATTCATCAAAA	(zostera_marina_Chr04_6748252)	5.0	5656.0	0.0008840169731258																				2.55671e-09	0.115093	5656.0	48.0	0.862984	0.176273	0.170969	4.015003905435812e-06	True	54M
GGAAATGAATAGAAGTTCTGATTGAAA	TCTCCAATATTCCCCGACACGATCGAT	(zostera_marina_Chr05_31373461)	1.0	122.0	0.0081967213114754																				6.15063e-13	0.987952	122.0	10.0	1.26121	0.368852	0.368852	1.2181666344637582e-09	True	54M
GGAAATGAATGAAGAGGAAGATGAGAA	GAAGAGAAGATTCGTTTTGTTGAAAAT	(zostera_marina_Chr01_4728735)	7.0	7598.0	0.000921295077652																				6.50857e-13	0.126038	7598.0	48.0	0.632304	1.01448	0.77652	1.287123108168399e-09	True	54M
GGAAATGACGAGGTTTCAGTAAATTAC	GATAAGATAGATAGATAGATAGTTATG	(zostera_marina_Chr06_21911890)	11.0	24883.0	0.0004420688823694																				3.26161e-72	0.151518	24883.0	48.0	0.534821	0.261423	0.191778	3.179955741182965e-68	True	54M
GGAAATGAGAGTGTTAGTAGAGATGAA	GGAGGAGAAGGAAGAAACACGACAGAT	(zostera_marina_Chr03_39795517)	2.0	2256.0	0.000886524822695																				3.61845e-50	0.361658	2256.0	48.0	1.16233	0.414007	0.390071	2.40238576389459e-46	True	2S52M
GGAAATGAGCAATCCTGCCAACTGCCT	TGATCCGACAAGGTAGAAAGTTGTTCC	(zostera_marina_Chr04_33998031)	1.0	416.0	0.0024038461538461																				1.59529e-17	0.530834	416.0	36.0	1.10638	0.391827	0.391827	4.021646305945198e-14	True	54M
GGAAATGAGCTTGAAGATGCCTTGTTC	TATTAGCGATTGTTCGGATTCAGAGGA	(zostera_marina_Chr05_13119124)	2.0	1291.0	0.0015491866769945																				4.16351e-48	0.517377	1291.0	48.0	1.30077	0.584818	0.541441	2.644726227699309e-44	True	54M
GGAAATGAGCTTGGTGGCTTTCTCCAA	TTTAGAATTGTTGCTCGTCTGAAGCAC	(zostera_marina_Chr05_31961723)	5.0	6823.0	0.0007328154770628																				2.51978e-15	0.140614	6823.0	48.0	0.598953	0.133519	0.0979041	5.69717741219307e-12	True	54M
GGAAATGATAAGAAGGTCTGTACTGGT	TATTAGTTATGGAAAGTGGAGACTCCA	(zostera_marina_Chr02_2086211)	2.0	725.0	0.0027586206896551																				2.73451e-19	0.40406	725.0	32.0	1.10389	0.296552	0.295172	7.467044020215785e-16	True	54M
GGAAATGATATCCAACTCATTTAGAAA	ATCCTTGCTCGATTCGTTCGTAGATAT	(zostera_marina_Chr03_38406346)	1.0	568.0	0.0017605633802816																				8.85213e-19	0.440245	568.0	43.0	1.25276	5.08627	5.04754	2.364277471413628e-15	True	52M2S
GGAAATGATTAAATAAATTCCATGGAA	TAATGTATTAATAATCAAGAAATGATG	(zostera_marina_Chr04_7096290)	2.0	1031.0	0.0019398642095053																				2.29085e-28	0.404538	1031.0	48.0	1.19019	0.521823	0.499515	8.777138968062591e-25	True	13M1D41M
GGAAATGCGAAGCCATCGATCGACTCA	CTTATAGCTTTCCAGCAGGACCAGACT	(zostera_marina_Chr03_26519836)	2.0	1760.0	0.0011363636363636																				4.35488e-07	0.187715	1760.0	48.0	0.796178	0.176705	0.152841	0.0005801706971882	True	54M
GGAAATGCGAAGGAACGACCCTTCCAC	ACTGGTTGAGGAGCAAACTGAGAGAAA	(zostera_marina_Chr02_4638599)	1.0	425.0	0.0023529411764705																				3.80722e-41	0.880059	425.0	12.0	1.00547	0.305882	0.284706	2.0614794365779805e-37	True	54M
GGAAATGCGTACAAGATCTTCGGTTAA	TCCCCTGGATAGCCGCACCTAGGCAGG	(zostera_marina_Chr05_6789228)	2.0	1164.0	0.0017182130584192																				5.18492e-50	0.55982	1164.0	47.0	1.32339	0.549828	0.540378	3.432502910969536e-46	True	54M
GGAAATGGAATGGGTGTTGGGCAGAAT	CCAGGATTTGTGACAACTGGCGCATTG	(zostera_marina_Chr01_36279566)	8.0	8791.0	0.0009100216130133																				1.0116e-173	0.381445	8791.0	48.0	1.13909	0.290069	0.271983	2.716809119239668e-169	True	54M
GGAAATGGAGGGATGGTGTGGCATGGT	ATGATGATTTGAGTTTGGTTCGTATGG	(zostera_marina_Chr05_7522326)	1.0	736.0	0.0013586956521739																				5.55365e-11	0.29162	736.0	45.0	0.870868	0.23913	0.23913	9.74685049971764e-08	True	54M
GGAAATGGATAGGAAACAAGATGACTG	GATAAGGAGGAGAAGGAGAAGGAGAGG	(zostera_marina_Chr01_35014620)	1.0	1442.0	0.0006934812760055																				8.05215e-22	0.388302	1442.0	45.0	0.887584	1.27046	0.849515	2.44591349173704e-18	True	49M5S
GGAAATGGATTTAAGTCTTGGGTCGTC	GTCTTCCCCTACTACATCCACCGCTGC	(zostera_marina_Chr03_31510525)	7.0	1454.0	0.0048143053645116																				2.30573e-12	0.248944	1454.0	36.0	1.50246	0.277854	0.271664	4.41160885402887e-09	True	54M
GGAAATGGGCAAAGTTGTTCAACTCTG	CAGATGGCCACATCCTTGCTATCAACT	(zostera_marina_Chr01_42077082)	5.0	4502.0	0.0011106175033318																				2.13777e-22	0.155828	4502.0	48.0	0.842013	0.147268	0.139271	6.640532639062249e-19	True	54M
GGAAATGGTACATGAAGCAAGCAGTGT	TCTGCTATCTCATCTGGTAGTCACGGT	(zostera_marina_Chr03_4204029)	4.0	3361.0	0.0011901219875037																				4.37415e-82	0.385634	3361.0	48.0	1.24599	0.494793	0.491818	4.9225166417311335e-78	True	54M
GGAAATGGTGAAGGTTTCGACTTACTT	TGCGATGACGTTCGGAGCTTTTCTAAT	(zostera_marina_Chr01_37275195)	2.0	4141.0	0.0004829751267809																				9.46792e-171	0.516717	4141.0	48.0	1.17186	0.515093	0.51461	2.4906024200386063e-166	True	2S52M
GGAAATGGTGACTGCATGGAAGTGAAT	TGAGATCCACTCCATCCTCATAAGAAA	(zostera_marina_Chr01_34274236)	7.0	8655.0	0.0008087810514153																				0.0	0.475676	8655.0	48.0	1.2531	0.470942	0.464587	0.0	True	53M1S
GGAAATGTACAAAATAAGATTCGAACC	TTGGACCTCAGAAACCTTAAGTTCCTG	(zostera_marina_Chr02_2721298)	1.0	176.0	0.0056818181818181																				4.36079e-19	0.951945	176.0	6.0	0.994808	0.278409	0.261364	1.180396917447003e-15	True	7S47M
GGAAATGTACCGCAACCATGGAATACC	AATCGGGGAATCCCGAACCTGTCAGCG	(zostera_marina_Chr03_2352458)	1.0	216.0	0.0046296296296296																				3.44018e-10	0.837802	216.0	16.0	1.32437	0.537037	0.490741	5.729981846104374e-07	True	54M
GGAAATGTGGCGCCGGTTAAAGTGCCG	GGGCGATGAGAGGAGGCGGATGGGGGA	(zostera_marina_Chr01_38040956)	1.0	645.0	0.0015503875968992																				9.73382e-07	0.319036	645.0	35.0	1.09623	0.342636	0.322481	0.0012632165396286	True	54M
GGAAATGTTGTTGTACTTCCTCAGGTG	TGCAAGCGTAGTCCACATTTCAGACAT	(zostera_marina_Chr05_398004)	8.0	7527.0	0.0010628404410787																				1.75195e-283	0.593073	7527.0	48.0	1.30162	0.459944	0.446127	8.279603640350459e-279	True	43M11S
GGAAATTACAATCAATAAACGACCTGT	AGATGTCCTCCAACTCCGCCGCGAGAA	False	2.0	1286.0	0.0015552099533437																				1.17412e-38	0.413745	1286.0	46.0	1.23388	2.58709	2.22162	5.984669437517247e-35	True	23M140N31M
GGAAATTACAGGGAAATCCATGCGAAA	TAGAGTACCCAGGTCTTGTAAAATTAT	(zostera_marina_Chr01_29473912)	1.0	502.0	0.0019920318725099																				5.09329e-24	0.59257	502.0	41.0	1.14421	0.36255	0.36255	1.6821490214791573e-20	True	54M
GGAAATTACGGTTGTAGAAGAGGAAGA	TAAGGAGAAGGAAGAAGCAGAAGCAGA	(zostera_marina_Chr01_30606634)	2.0	950.0	0.0021052631578947																				6.02308e-30	0.443263	950.0	44.0	1.09418	0.38	0.363158	2.4227199396787792e-26	True	54M
GGAAATTATGGGTGAGTAAGATGTTGC	CGGTCTTGATGTCACGGTGTAATTTTG	(zostera_marina_Chr06_514834)	1.0	1023.0	0.0009775171065493																				1.31707e-30	0.460566	1023.0	48.0	1.30545	0.56696	0.562072	5.406179024279598e-27	True	6S48M
GGAAATTCATGAGAGGTGCGAGGCCGA	AATCAGTCACACGAGCATCTAGTTCCT	(zostera_marina_Chr01_33607250)	1.0	775.0	0.0012903225806451																				9.19959e-33	0.512298	775.0	41.0	1.21879	0.507097	0.501935	4.0184075167433774e-29	True	54M
GGAAATTCATTTTCAGAGCACTCACAG	ACACTACAATCTCGAAGACGCCACATA	(zostera_marina_Chr05_24283890)	1.0	501.0	0.0019960079840319																				1.01123e-18	0.434998	501.0	37.0	1.12181	0.403194	0.323353	2.6938062986836848e-15	True	54M
GGAAATTCCCTTTACCCCTACTATACT	CAAGTTTAGTAGTTTCTATTACATGTT	(RF_all_FP102296.1/56735-55249_577)	2.0	354.0	0.0056497175141242																				7.61923e-17	0.60509	354.0	17.0	1.71755	0.536723	0.531073	1.859716481325285e-13
GGAAATTCCCTTTACCCCTACTATCCT	CTAGTCTAATAGTTTCGACTGCGATTT	(RF_all_EF067920.1/65291-66772_576)	4.0	717.0	0.00557880055788																				1.27756e-11	0.431023	717.0	13.0	1.16877	0.596932	0.507671	2.3346337122898612e-08
GGAAATTCGACCTTTGTCGACCCGATC	TAGGGCGCCGAGCACGTCAAGGCCGGA	False	1.0	213.0	0.0046948356807511																				7.83614e-14	0.641704	213.0	25.0	1.04358	0.356808	0.356808	1.6337782441554803e-10	True	33M695N21M
GGAAATTGAGAGGGAGAAAGCAGCCTC	TTATAAACCAACTCTTGGAACAGAGTA	(zostera_marina_Chr05_21993702)	1.0	601.0	0.0016638935108153																				1.20119e-22	0.478746	601.0	38.0	1.27952	0.510815	0.492512	3.768078833092485e-19	True	1S53M
GGAAATTTAGAATGTCTTTGTATAATC	TTCATCTTTTTGCTTAGACGACCCTGT	(zostera_marina_Chr04_10484139)	122.0	3800.0	0.0321052631578947																				1.93503e-38	0.24104	3800.0	40.0	2.21599	0.836842	0.802368	9.807780109171522e-35	True	2S52M
GGAAATTTCTGAGTGGTTCTTGTAGGA	TCTTAAAGATGGTCGTCGCCGTGAAAA	(zostera_marina_Chr01_32903960)	1.0	547.0	0.0018281535648994																				8.48883e-22	0.525014	547.0	38.0	1.13589	0.515539	0.442413	2.5762982962927842e-18	True	52M2S
GGAAATTTGAGAATCTCGAAAGAAGAT	GGACGGCAAAATAGGGAGGGAGTTAGC	(zostera_marina_Chr06_2733922)	3.0	2236.0	0.0013416815742397																				3.17891e-09	0.174661	2236.0	48.0	0.770515	0.147138	0.137746	4.960667645636948e-06	True	54M
GGAAATTTGGCATTGGATATGGTGAAT	AGCTCTGTAATGCAGGCAATATTGGCC	(zostera_marina_Chr05_32383937)	1.0	260.0	0.0038461538461538																				2.28629e-08	0.537791	260.0	19.0	1.05237	0.315385	0.315385	3.351829122180953e-05	True	54M
GGAAATTTTCCATGATATCTCCTCCCC	ACACAAAAGGTTAATAAAATCAATGTT	(zostera_marina_Chr06_25296401)	1.0	537.0	0.0018621973929236																				6.22612e-15	0.405204	537.0	30.0	1.07356	0.707635	0.327747	1.3793630311591038e-11	True	54M
GGAAATTTTGCCATTTATTGACTCTTC	GTAACTGTTATATGAGTGTGCTATCAT	(zostera_marina_Chr01_36198908)	5.0	3693.0	0.0013539128080151																				3.18766e-33	0.25268	3693.0	48.0	0.928324	0.208503	0.187923	1.4104443611755614e-29	True	54M
GGAAATTTTGCTGTTGTTGAAGAAGAT	GGCGATGCTGGTGGTGGTGGTGATGAT	(zostera_marina_Chr05_22293148)	1.0	627.0	0.0015948963317384																				2.3436e-09	0.270067	627.0	39.0	1.172	0.30622	0.304625	3.6900585064048975e-06	True	54M
GGAAATTTTTAGAAGGAGATTTTTAAC	GGAAGCCCGCCCCATCAATCTACATTA	(zostera_marina_Chr03_2820255)	4.0	423.0	0.0094562647754137																				4.30523e-09	0.399189	423.0	36.0	1.73016	0.491726	0.475177	6.65480547096656e-06	True	54M
GGAAATTTTTAGTACAAAAATAGTGAA	AACATCATAGTCATCCATCTTTGCGCA	(zostera_marina_Chr06_3172401)	2.0	454.0	0.0044052863436123																				1.38187e-08	0.342465	454.0	38.0	1.27746	0.301762	0.301762	2.059789202661649e-05	True	54M
GGAAATTTTTCAAATTTACCCCCAAAA	GAACCAGCCCTATAGCAACCCAATAAG	False	3.0	1178.0	0.0025466893039049																				2.69466e-10	0.285467	1178.0	44.0	1.1202	0.349745	0.330221	4.520713644070822e-07	True	35M19S
GGAACAAAAATCCTGCCTTTAGGCAAA	GCGTCTTTTCGAAGAAGATCAAGACTG	(zostera_marina_scaffold_47_174821)	2.0	1744.0	0.0011467889908256																				2.24081e-36	0.365709	1744.0	48.0	1.23102	0.540138	0.518922	1.0784055979643432e-32	True	7S47M
GGAACAAAACCTTGCCGTGATCCTTTT	CTACCACTCCGTCTCCTTGCACGCTTC	(zostera_marina_Chr04_29958305)	1.0	321.0	0.0031152647975077																				4.76082e-11	0.515839	321.0	30.0	1.28766	0.507788	0.489097	8.390340388970858e-08	True	54M
GGAACAAAATGATCAAAATGAACAGGT	AATAAATAATATACTTAACATATGAGT	(zostera_marina_Chr03_23975918)	1.0	336.0	0.0029761904761904																				1.05781e-19	0.646471	336.0	20.0	1.13704	0.428571	0.428571	2.942512259238543e-16	True	54M
GGAACAAACACCGAGTCCAATGGTCCA	GCTTTAAGAAGAATCCATTTTTAAGGA	(zostera_marina_Chr06_7619549)	1.0	1196.0	0.0008361204013377																				2.3182200000000003e-34	0.435969	1196.0	47.0	1.19921	0.506689	0.498328	1.0585762918172856e-30	True	22M1D32M
GGAACAAACAGCCACCTCCAGTCACCA	GTATTGAATTGCAAATCCGTCTTTGAG	(zostera_marina_Chr03_35241329)	1.0	621.0	0.001610305958132																				5.71132e-29	0.504127	621.0	43.0	1.26279	0.504026	0.495974	2.2304815577566497e-25	True	45M1D9M
GGAACAAACCGATTCCATTTTCTGGCA	TAGCAAGAAGTGGTCTTTCTGTAATAA	(zostera_marina_Chr05_4533948)	1.0	922.0	0.0010845986984815																				1.46721e-21	0.336588	922.0	44.0	1.20682	0.463124	0.406725	4.410613531413237e-18	True	11S43M
GGAACAAACGACGAAAGTAACAAGAAA	ATGAGTCTACAGCCAGCACCACCACAG	(zostera_marina_Chr03_4964481)	2.0	1088.0	0.0018382352941176																				6.63554e-06	0.210442	1088.0	47.0	1.31473	1.13143	1.07077	0.0080659917654459	True	54M
GGAACAAACTGGTCATTATTCTGCCTC	CTATCAAACATTGCTTTTACCGAAGAC	(zostera_marina_Chr03_34536835)	1.0	419.0	0.0023866348448687																				1.75365e-08	0.34821	419.0	38.0	1.0734	0.286396	0.274463	2.5937941695334503e-05	True	53M1S
GGAACAAACTGTAGTCGCAATAGAATC	CTGCATATGCATTGAAATGGTTTGCAA	(zostera_marina_Chr01_35427961)	1.0	135.0	0.0074074074074074																				4.40684e-09	0.720588	135.0	18.0	1.17158	0.503704	0.414815	6.807134744706148e-06	True	3S51M
GGAACAAAGTAATATCAAAATACTTGA	TATAAACCTGGATCTCTACCGCATCTG	(zostera_marina_Chr03_4197662)	1.0	410.0	0.0024390243902439																				2.54882e-16	0.494097	410.0	36.0	1.1533	0.412195	0.373171	6.064211966671291e-13	True	54M
GGAACAAATATTTTATCAATTTGTAAA	TCATCTACTTTATCAGCCATCATCTCC	(zostera_marina_Chr01_19452890)	1.0	181.0	0.005524861878453																				3.17381e-09	0.665709	181.0	12.0	1.39457	6.61878	2.69613	4.952926477995639e-06	True	54M
GGAACAAATTGAAGCAGACATTGTTAA	AGAAGAAAGGAAGCCTTCCATTTTTAA	(zostera_marina_Chr02_5104819)	8.0	6505.0	0.0012298232129131																				4.60456e-228	0.389106	6505.0	48.0	1.57373	0.455342	0.441199	1.706923857449244e-223	True	54M
GGAACAACAACGGTTGGCGATCGAATC	AGGTAATAATAAGCTATGGATCAGATC	(zostera_marina_Chr04_2371651)	2.0	1405.0	0.0014234875444839																				3.62845e-08	0.177246	1405.0	47.0	0.79431	0.175089	0.148754	5.241037176513999e-05	True	54M
GGAACAACACCACCTGCATATCCAGGA	ACATATCCAAACTGAGCTGCCCTAGTG	(zostera_marina_Chr05_4009431)	1.0	381.0	0.0026246719160104																				5.8301e-14	0.507185	381.0	35.0	1.22533	0.545932	0.543307	1.2246457405084974e-10	True	54M
GGAACAACACCAGCTTGGATGACTTCT	TGAATTGGTGGACCCCGTTCTATCGAC	(zostera_marina_Chr01_36558378)	3.0	924.0	0.0032467532467532																				1.49128e-39	0.469013	924.0	47.0	1.36685	0.511905	0.467532	7.772756779811089e-36	True	48M6S
GGAACAACAGGATCAGTTGGAATGGTA	AATTTTACATTGCAGTCAGTAGTTGCC	(zostera_marina_Chr01_4766457)	1.0	984.0	0.0010162601626016																				9.96503e-22	0.389436	984.0	47.0	1.13015	0.311992	0.311992	3.015797196599552e-18	True	54M
GGAACAACAGTCGATAAGGAGAAGAAT	ATATCAGCACAGGATAATAAAATATAT	(zostera_marina_Chr03_36183727)	1.0	391.0	0.0025575447570332																				1.16687e-12	0.514837	391.0	37.0	1.15953	0.641944	0.547315	2.272562089051985e-09	True	52M2S
GGAACAACGAAAGACCCCACCTTTTTA	TCACCCCTCTTTTTCTTCAGACTCCAA	(zostera_marina_Chr06_18174890)	4.0	1230.0	0.0032520325203252																				2.80978e-40	0.385151	1230.0	47.0	1.46836	0.560163	0.54065	1.4909379432875371e-36	True	54M
GGAACAACGAGAAGTATTCTTTTCATT	GCTTCCATTACAGCAGCAGCCTGGCCC	False	4.0	444.0	0.009009009009009																				1.10193e-31	0.642541	444.0	18.0	1.51922	0.765766	0.765766	4.664955770393522e-28
GGAACAACGCCCAGATGTAAATCGTCT	TCGGTTCGATCCCAAAATTGCCCATAA	(zostera_marina_Chr03_34752225)	3.0	1679.0	0.0017867778439547																				1.933e-07	0.163679	1679.0	48.0	0.717223	0.120905	0.107207	0.0002646647419651	True	54M
GGAACAACTGGCACACCAGAGGTTCGT	CCACCCCGGTCCTCTCGTAGTAGGGGC	(RF_all_CP012390.1/555421-552343_2826)	4.0	403.0	0.009925558312655																				1.07975e-08	0.316948	403.0	10.0	1.57331	0.950372	0.8933	1.621777716287198e-05
GGAACAAGAAGATCTTCAAGCTCCTGA	CTAGGAATCAACTCTCAGAACTCTTCA	(zostera_marina_Chr05_18004187)	13.0	9038.0	0.0014383713210887																				1.02031e-36	0.164837	9038.0	48.0	0.794159	0.155233	0.138637	4.953031207745916e-33	True	54M
GGAACAAGACTTGCGAACACAACTGAT	CCAAACCCTGTAATGCTAAAACTAATA	(zostera_marina_Chr03_1740027)	1.0	167.0	0.0059880239520958																				1.42617e-11	0.67603	167.0	19.0	1.27571	0.634731	0.628743	2.5981828151798186e-08	True	54M
GGAACAAGAGCATCTGTTTGAGCACCA	TATTCATATTCAAGCTGCTTCCAATGA	(zostera_marina_Chr01_3507813)	5.0	4400.0	0.0011363636363636																				1.86815e-24	0.214228	4400.0	48.0	0.891522	0.190682	0.172727	6.2684965228652144e-21	True	54M
GGAACAAGATTCTGTTGACATACATGT	GTTCAGAGAGAGAGAGAGAGATTGAAA	(zostera_marina_Chr04_12228776)	2.0	534.0	0.0037453183520599																				1.85153e-16	0.462603	534.0	36.0	1.436	1.46255	1.44569	4.435717465223559e-13	True	6S48M
GGAACAAGCCTCCAGAATTCGCACCGT	ATTCGTCGGAAAGAGAGGAGAACTCGA	(zostera_marina_Chr04_32080343)	2.0	417.0	0.0047961630695443																				2.24198e-13	0.532575	417.0	36.0	1.25124	0.347722	0.347722	4.556314437177438e-10	True	54M
GGAACAAGCTCAAGTCCCACCTTGTGG	CAAACGTACACTACGAAGGATGGAAAA	False	23.0	3823.0	0.0060162176301334																				2.17322e-28	0.188067	3823.0	48.0	1.86225	2.40701	1.57076	8.33298219495889e-25	True	34M73N20M
GGAACAAGGAACAAATCGAACCACCAG	AAATATTCCACCGGAAGTTAAATTGCT	(zostera_marina_Chr05_22268314)	1.0	177.0	0.0056497175141242																				3.89375e-07	0.537116	177.0	10.0	1.23509	0.372881	0.372881	0.0005207149164197	True	54M
GGAACAAGTAATTTCTAAATTTCTGTA	CGGCGTTTTTGTTCCATTGATGGGCAG	(zostera_marina_Chr04_24293838)	1.0	1576.0	0.0006345177664974																				5.80096e-14	0.238443	1576.0	44.0	1.08327	0.570431	0.557741	1.2186883260695348e-10	True	54M
GGAACAATAACTATTCAATATTCAAGC	CTTCGGCAACTGTAAGTGTACGCTTGA	(zostera_marina_Chr02_959874)	7.0	2563.0	0.0027311744049941																				5.61289e-07	0.2103	2563.0	46.0	1.30925	0.262583	0.223176	0.0007414861638729	True	54M
GGAACAATATTCCCTTCTTTGATTAGG	GCAGAAATCATCTCCCATCTTTACTGT	False	2.0	295.0	0.0067796610169491																				1.19187e-14	0.531164	295.0	25.0	1.33684	0.708475	0.613559	2.601332940564901e-11	True	14M1023N40M
GGAACAATCAGTACCGACAGCACCTCG	GAATTATAATGGTATTTATTGCAGATT	(zostera_marina_Chr05_667123)	2.0	3058.0	0.000654022236756																				1.43516e-38	0.295857	3058.0	47.0	0.944769	0.264225	0.248201	7.299346019792986e-35	True	54M
GGAACAATGGCAAGAGCCAGAGCATTC	CTCTTATCTAATTCAGTAGCATGTGGA	(zostera_marina_Chr03_31531404)	1.0	1266.0	0.0007898894154818																				6.2717099999999986e-27	0.405142	1266.0	47.0	1.18375	0.50158	0.49921	2.294348475263104e-23	True	54M
GGAACAATTCACTCCCAATCCTCTTCT	CCTTCACTTGATTTAACCTAAGACTTA	(zostera_marina_Chr01_40533014)	2.0	1178.0	0.0016977928692699																				2.7192e-52	0.567304	1178.0	48.0	1.26352	1.0399	1.03311	1.883913995022889e-48	True	54M
GGAACAATTCCGTGGGAGGAGGAGGAG	GTGAGGAAGGAGTAGGGTTAGATGAAA	(zostera_marina_Chr03_836119)	4.0	4060.0	0.0009852216748768																				2.39837e-21	0.171588	4060.0	48.0	0.770306	0.147537	0.143596	7.146579991332259e-18	True	54M
GGAACACAAGGGCCTGGAGGTTCTTTG	GAAGCTTGAAGAACGTACATCGTAAAA	(zostera_marina_Chr01_6535656)	1.0	477.0	0.0020964360587002																				1.56434e-13	0.374308	477.0	38.0	0.890527	0.253669	0.253669	3.207276018108101e-10	True	54M
GGAACACAATCTTCTCGACGTTCCTGT	TGCTTAACAGACTTTCTGGACTTCCTT	(zostera_marina_Chr04_29059362)	2.0	2059.0	0.0009713453132588																				1.4265e-79	0.466063	2059.0	48.0	1.25695	0.522098	0.520155	1.5514594557383308e-75	True	54M
GGAACACATCGGTGGAAATTTGGCATT	GGATATGGTGAATAGCTCTGGGATACA	(zostera_marina_Chr05_32383950)	1.0	274.0	0.0036496350364963																				2.25447e-11	0.411509	274.0	21.0	1.04509	0.306569	0.306569	4.057491321774785e-08	True	54M
GGAACACATGCACGTTCTCCGCTGCTG	TTGCGGAATCCTTGGTGATGGTGATGG	(zostera_marina_Chr01_38938870)	3.0	2570.0	0.0011673151750972																				1.03133e-12	0.21041	2570.0	47.0	1.01753	0.240467	0.219844	2.015059454589852e-09	True	38M1D16M
GGAACACCAACATCCTCGACTTGCTTC	TTAGGGACCCTGACTAGCTAAATCTGG	(zostera_marina_Chr03_35842900)	1.0	255.0	0.0039215686274509																				1.0441e-07	0.382086	255.0	16.0	1.01709	0.196078	0.196078	0.0001458290519364	True	53M1S
GGAACACCAAGCGTGTATTCATTAGTA	ATATCCGCTGTAGAAATTGCAGGTCTT	(zostera_marina_Chr01_35609392)	2.0	1714.0	0.0011668611435239																				1.44008e-62	0.406763	1714.0	48.0	1.26373	0.516919	0.502917	1.203268051708181e-58	True	54M
GGAACACCACTTCGACCTTCTCCGCCC	CCTCCGCCCAAAACCAACATCCAATCG	(zostera_marina_Chr05_31453311)	1.0	624.0	0.0016025641025641																				1.12005e-12	0.418625	624.0	44.0	1.26761	0.467949	0.389423	2.1837035157553084e-09	True	1S53M
GGAACACCCAACCAAGTGTTTTTGAAA	ACAGCCTTCAAGGAGGAAAAGAACCAC	(zostera_marina_Chr02_211953)	8.0	8769.0	0.000912304709773																				3.2284600000000003e-268	0.406372	8769.0	48.0	1.29952	0.4736	0.463793	1.424709949356739e-263	True	54M
GGAACACGGACGGCGATACTTGCCGGA	AGAACTTGTTATTCGATGTAACAACCA	(zostera_marina_Chr06_3065296)	2.0	1664.0	0.001201923076923																				2.18132e-49	0.462448	1664.0	48.0	1.1481	0.346755	0.335337	1.424969723939436e-45	True	54M
GGAACACGGTCAGCATTTTTATATTCC	TTATTTTCAGAAAATTTTGGAATCACA	(zostera_marina_Chr01_2178922)	3.0	1278.0	0.0023474178403755																				8.55981e-37	0.361744	1278.0	47.0	1.16422	0.403756	0.380282	4.165127432040434e-33	True	1S53M
GGAACACGTTCACCTCCTGGAAGCTGA	AAAGTGGTAGGAGCGTAGTCAATACCT	False	1.0	149.0	0.0067114093959731	-	MSP	PF01716.21	0.092	16.0	0.0	0.092	16.0	0.0	1.0	1.0	0.0	0.0	1.0	1.0	1.0	0.0	-	-2.0	2.31927e-10	0.671689	149.0	6.0	1.12074	1.26846	1.26846	3.908455360320568e-07
GGAACACTCCAGAACTTAGGCTAGCTG	CTAAACCTGCATCAATGTAAACACGAA	(zostera_marina_Chr02_38961712)	2.0	174.0	0.0114942528735632																				2.04892e-08	0.597296	174.0	15.0	1.70475	2.01149	1.75287	3.014984421889492e-05	True	54M
GGAACACTCCGGCGACCTCCATACGTG	CTCCGGCGAAGTCCAGGCGTGCTCCGT	(zostera_marina_Chr01_32058106)	1.0	113.0	0.0088495575221238																				2.87629e-09	0.737074	113.0	15.0	1.59847	5.12389	4.66372	4.501954926497135e-06	True	53M1S
GGAACACTTCCAGCAGATGTTAGTTCA	CCATGGCTTGAGGAAGCCTCCGATGAG	(zostera_marina_Chr01_36206484)	4.0	3702.0	0.0010804970286331																				7.87736e-21	0.223827	3702.0	48.0	0.751465	0.140194	0.135062	2.2994315449215617e-17	True	54M
GGAACAGAACATGGGTCTTCTCTTGAT	GGATCCGAAGGAGTGGAGATTGATGGT	(zostera_marina_Chr01_33246297)	1.0	955.0	0.0010471204188481																				3.11367e-42	0.553239	955.0	45.0	1.27067	0.499476	0.494241	1.73052526313275e-38	True	54M
GGAACAGAAGAGCTTGGGAAAATCACC	GTCGGAAAACTACTTTTATGCTCGTTA	(zostera_marina_Chr04_28326520)	3.0	3029.0	0.0009904258831297																				1.00194e-99	0.429996	3029.0	48.0	1.24958	0.455926	0.44239	1.4057553346701896e-95	True	54M
GGAACAGAAGTGAGGACCACGAGCGGA	GAGAATAATGGTATGTAAGGAGGGATT	(zostera_marina_Chr02_38537547)	1.0	998.0	0.001002004008016																				1.52985e-13	0.295486	998.0	47.0	0.957897	0.277555	0.267535	3.1383396734462155e-10	True	54M
GGAACAGACCAGGAACGACACCCGTGA	CGGGATCGAGGACGACTTGCCGAACAT	(zostera_marina_Chr05_1295831)	3.0	1151.0	0.0026064291920069																				1.20767e-30	0.482049	1151.0	47.0	1.22755	0.327541	0.327541	4.96254043968014e-27	True	54M
GGAACAGACTTAGATGATGGATTGGAA	TCATCAGAGGGTAGATTCTGTCCTTGT	(zostera_marina_Chr02_37755682)	1.0	173.0	0.0057803468208092																				9.42357e-08	0.618347	173.0	19.0	0.999247	0.248555	0.248555	0.00013205148537	True	54M
GGAACAGAGTTGTCGCTTCCAGTGTGC	CTGTGACGCCGACGACGATGATGATGG	(zostera_marina_Chr04_28057646)	3.0	1220.0	0.0024590163934426																				2.93075e-13	0.266413	1220.0	48.0	1.3716	0.771311	0.771311	5.91646083875649e-10	True	54M
GGAACAGATCAGGTTTACCAGATAAGA	TGACTGCGAAGATGGAGCAGATAAACA	(zostera_marina_Chr05_391945)	6.0	7083.0	0.000847098686997																				8.38823e-08	0.112177	7083.0	48.0	0.497633	0.0873923	0.0734152	0.0001179731807467	True	54M
GGAACAGCAGATTGGATTGGTTTATAC	CTTCGAGCAGCAGCGGCTACTCTGTCC	(zostera_marina_Chr02_4682141)	1.0	362.0	0.0027624309392265																				1.3947e-10	0.457572	362.0	30.0	1.19684	0.361878	0.348066	2.3849879463795005e-07	True	54M
GGAACAGCTGTATCGTTTATTGACGAC	GCCAAACGATGTTGTGCCGGTGGAGCA	(zostera_marina_Chr05_1335048)	3.0	3218.0	0.0009322560596643																				4.39104e-109	0.438774	3218.0	47.0	1.37617	0.604723	0.555314	6.8447610927235716e-105	True	54M
GGAACAGGGAATACAGAAAGAAAAACA	AACAAGAGGGCACACAAAGAGAAGAAA	False	1.0	73.0	0.0136986301369863																				1.48141e-10	1.0	73.0	3.0	1.1575	0.356164	0.356164	2.529108024311904e-07
GGAACAGGTGCATGATCGTTTAAGGAA	ATTAAAGAGCCAGATTTAAGTACAATT	(zostera_marina_Chr06_24242087)	1.0	413.0	0.0024213075060532																				2.19523e-29	0.660718	413.0	37.0	1.13098	0.527845	0.491525	8.680651593125274e-26	True	54M
GGAACAGTCAAGGATCCCAGTACTGCT	GCTGCTGCTGCTGCCATCACGCCCGAG	(zostera_marina_Chr01_37835038)	15.0	8711.0	0.0017219607392951																				5.60146e-211	0.388383	8711.0	48.0	1.229	4.18804	3.44805	1.8877394386391566e-206	True	54M
GGAACAGTCCATCCCAACCTGGAGACT	CCACCACATAGCCTACCGAGCCTGACG	(zostera_marina_Chr04_27913511)	8.0	2253.0	0.0035508211273857																				2.02092e-42	0.333889	2253.0	47.0	1.48845	0.389259	0.375943	1.1281301479595503e-38	True	54M
GGAACATAAGGAAATAAAGAAAGAAAA	TGCGTGGGAAATATTTCATCGATGAAG	(zostera_marina_Chr01_26318820)	1.0	303.0	0.0033003300330033																				1.16639e-09	0.485086	303.0	32.0	1.22157	0.518152	0.518152	1.8749714015629705e-06	True	54M
GGAACATAATTCCATTCCAAGCTCGTG	CAAGTCCAAATGCGCATCAGGGTCGAT	(zostera_marina_Chr06_3604458)	1.0	692.0	0.0014450867052023																				1.19192e-22	0.497987	692.0	41.0	1.06011	0.377168	0.377168	3.7396290506769847e-19	True	54M
GGAACATACTTGGGTTTACCTTCAGTA	GTTCCAGAGCTGAGAGAAAACCGAGGA	False	4.0	1804.0	0.0022172949002217	-	GH3	PF03321.16	0.12	15.3	0.1	0.12	15.3	0.1	1.0	1.0	0.0	0.0	1.0	1.0	1.0	0.0	-	-2.0	1.87427e-27	0.35501	1804.0	47.0	1.27367	0.327051	0.319845	6.975274576302424e-24	True	14S40M
GGAACATAGGTATGTTAACTTCTGCAG	AAACTATGGTGCAGCGGTTCGTCCAAC	(zostera_marina_Chr02_37697733)	4.0	3146.0	0.0012714558169103																				1.46081e-28	0.279689	3146.0	48.0	0.973755	0.238716	0.214876	5.630684980765029e-25	True	54M
GGAACATATGTGTACTGAATTCAGATC	CTGAAACCTTCATTGAGATCATCATCA	(zostera_marina_Chr05_1101606)	2.0	1377.0	0.0014524328249818																				2.82411e-49	0.480874	1377.0	47.0	1.2563	0.50472	0.457516	1.8408515878743405e-45	True	25M2D29M
GGAACATCAAGCTCCACCAGAATGAAA	CAACAATCTTCCGTCTCTTAGTGAAAT	(zostera_marina_Chr02_1018147)	1.0	236.0	0.0042372881355932																				9.48204e-15	0.673707	236.0	30.0	1.18913	0.5	0.5	2.0803227618993984e-11	True	52M2S
GGAACATCACCAACAAGCATCCAATCT	CCATACTTGTCTTCATAAGTGAGCACA	(zostera_marina_Chr05_8773004) (TAIR10_2_14114862)	4.0	4224.0	0.0009469696969696																				1.42246e-14	0.114492	4224.0	48.0	1.41637	2.03338	2.02344	3.091758525508003e-11	True	54M
GGAACATCAGACATCGAAAACACAACA	ACACCATCACCCGACGTGGTGTGCTCC	(zostera_marina_Chr04_2092605)	1.0	178.0	0.0056179775280898																				2.22994e-07	0.70565	178.0	21.0	1.23532	0.438202	0.438202	0.0003038876593724	True	54M
GGAACATCCATTGACTGTTGAGCCACA	TCCAAACCAGTGGAAGAACAGATCGGA	(zostera_marina_Chr01_9325839)	1.0	185.0	0.0054054054054054																				1.63708e-13	0.675815	185.0	21.0	1.20383	0.545946	0.52973	3.3526150298388056e-10	True	8S46M
GGAACATCGGCACCGTTGTTTGAACCT	GTTGGAACCGTGGCGGTTCCGGTAACA	(zostera_marina_Chr05_30875192)	3.0	3375.0	0.0008888888888888																				6.563079999999999e-135	0.482756	3375.0	48.0	1.25693	0.491259	0.48	1.316674505934118e-130	True	54M
GGAACATCTGGATCGCCTTCCAGTCGT	TCCAGTCGCCAGAGAGCTGCACGTCGT	False	19.0	463.0	0.0410367170626349																				8.31871e-15	0.319727	463.0	14.0	2.84136	1.55508	1.50756	1.83055481258612e-11
GGAACATCTTGCGAACATTACCAGTTA	GACCATGAACAGCCTGCTTCCAGTGGC	(zostera_marina_Chr06_24169338)	3.0	2512.0	0.0011942675159235																				1.69391e-08	0.1927	2512.0	48.0	0.720861	0.127787	0.122611	2.50844997136629e-05	True	54M
GGAACATCTTTGCACGTATCCCAAATT	TGGTTGCAGAAGCCGGAACTGCAGAGA	(zostera_marina_Chr06_23659880)	1.0	631.0	0.0015847860538827																				2.50381e-07	0.313774	631.0	41.0	0.826383	0.183835	0.183835	0.0003399058290797	True	54M
GGAACATGACATTTTCATCCTCTTGGA	GAGTATTGGAGAAGAAGATAAACGATG	(zostera_marina_Chr03_26993819)	1.0	1015.0	0.0009852216748768																				1.90564e-22	0.353165	1015.0	46.0	1.18257	0.424631	0.411823	5.931008845417022e-19	True	52M2S
GGAACATGACCTTTCTTTCTTTCTTTC	TTTCCTTTCTTGATTGCTTGATTGATT	False	1.0	380.0	0.0026315789473684																				1.93877e-58	0.972307	380.0	8.0	1.19392	3.4	3.4	1.5076245436761026e-54
GGAACATGAGGAAGCGGTGGAGATGGA	AGACGATGATGAGGAGGTAGATGGCGG	(zostera_marina_Chr01_30533354)	2.0	970.0	0.002061855670103																				7.27265e-19	0.40924	970.0	42.0	1.23608	0.449485	0.446392	1.950290962749942e-15	True	1S53M
GGAACATGAGGTGAAGGCGAGTGGACT	TGTGACAGATTCTTTAACATGTCGACC	(zostera_marina_Chr06_4441286)	2.0	2644.0	0.0007564296520423																				1.3794899999999998e-123	0.590495	2644.0	41.0	1.25523	0.44705	0.436082	2.495648908894108e-119	True	54M
GGAACATGGATCGAGAAGCTGACATCT	GTGGGGAGAGCAGGAGACGGCGGTGAT	False	1.0	676.0	0.0014792899408284																				4.20814e-15	0.384019	676.0	41.0	1.01585	0.310651	0.309172	9.405903473384184e-12	True	2S34M82N18M
GGAACATGGATTGTCTTTGGCCCAGTT	TCTCCCTTTAGAAGCTTGTACACAATG	(zostera_marina_Chr01_34882733)	5.0	5400.0	0.0009259259259259																				1.69175e-120	0.371651	5400.0	48.0	1.32258	0.361481	0.333148	2.9661793662876187e-116	True	54M
GGAACATGGCTAGTCTTCCGTTCTTCA	ACTCCTTCACCTTCAACTTGGCGAAGG	(zostera_marina_Chr04_27953288)	2.0	881.0	0.0022701475595913																				2.07294e-10	0.305857	881.0	32.0	1.21581	0.271283	0.258797	3.5043891334170657e-07	True	1S53M
GGAACATGTAATAGGCAACACGTGCTA	CGCGACATAGCCTCTTTACAAGAACTA	(zostera_marina_Chr01_5190677)	1.0	959.0	0.0010427528675703																				2.8163100000000003e-40	0.40308	959.0	38.0	0.983901	0.294056	0.254432	1.4943421077063082e-36	True	54M
GGAACATGTGATTGCATAGAGGAAGAC	TTCTCACAGATTCCCCAACTTGGAAAT	(zostera_marina_Chr03_34566126)	10.0	12227.0	0.0008178621084485																				9.90115e-185	0.284228	12227.0	48.0	0.969923	0.205447	0.197841	2.858084662375378e-180	True	54M
GGAACATGTTGGGGAAGGTATCAAAGG	ATTCGCCCTTGCCCAACTCCATCAAGT	False	1.0	121.0	0.0082644628099173	-	TB	PF00683.20	0.95	13.2	1.2	0.95	13.2	1.2	1.0	1.0	0.0	0.0	1.0	1.0	1.0	0.0	-	1.0	1.08812e-21	1.0	121.0	2.0	1.83914	9.38843	7.72727	3.2882568085484548e-18
GGAACATGTTGTAGGTGTCGGCCATGC	ATTCGCCGTGGTCGGCAGACAAAGCAC	False	5.0	262.0	0.0190839694656488																				2.01235e-13	0.588272	262.0	10.0	1.78867	2.83206	2.67557	4.101256425763327e-10
GGAACATTACTCGATGATGGACGATTC	GGGTCGTTGCTTGTCGCATTAGCATGT	(zostera_marina_Chr02_25476339)	97.0	2057.0	0.047156052503646																				9.81191e-21	0.288972	2057.0	47.0	3.34066	2.05542	1.99174	2.8531901787960515e-17	True	53M1S
GGAACATTACTCGATGATGGACGATTG	AGGTCGTTGCTTGTAGCATTAGTATCT	(zostera_marina_Chr02_3194176)	222.0	3404.0	0.0652173913043478																				1.17683e-12	0.129416	3404.0	48.0	3.76528	4.97092	3.13807	2.291378061069797e-09	True	50M4S
GGAACATTAGGTGTGGTATTTGGAACA	CCCAGACAACCACCACCTAGTCCTCCA	(zostera_marina_Chr04_30027437)	10.0	2511.0	0.0039824771007566																				1.72093e-52	0.317642	2511.0	48.0	1.45405	4.09598	3.00558	1.196829698996468e-48	True	1S53M
GGAACATTCACAGAGGCTTGAGAAGCA	GTGCTAGAGTTAGACTTTTCGACGTTC	(zostera_marina_Chr03_38595182)	2.0	2505.0	0.0007984031936127																				3.41252e-08	0.121004	2505.0	48.0	0.589924	0.103393	0.0962076	4.939794329931959e-05	True	9M2D45M
GGAACATTGAATCTATCTGCATAGCCT	GCCAAACGTCGTCCTGTATACTCAATA	(zostera_marina_Chr02_37636030)	1.0	749.0	0.0013351134846461																				1.83093e-42	0.584417	749.0	47.0	1.32726	0.582109	0.539386	1.023255603976645e-38	True	53M1S
GGAACATTGCCGGAAAAGGCAAGATCA	TTGAAGAAAATTGCTGTCAGTGAGGTC	(zostera_marina_Chr03_32528292)	2.0	2608.0	0.0007668711656441																				3.85726e-108	0.527307	2608.0	48.0	1.24329	0.506902	0.481595	5.943543321088774e-104	True	54M
GGAACATTTCTATCAATTACTTCTTCC	TGAGATCCATTCCAGCCTTTTGGCCAC	(zostera_marina_Chr04_33551899)	13.0	8934.0	0.0014551152899037																				0.0	0.654465	8934.0	48.0	1.4407	0.517238	0.507835	0.0	True	6S48M
GGAACATTTGAACCTTTCCTGACAATA	GCTTCTAGACTCGATCACCCGATCAAT	(zostera_marina_Chr03_3058117)	1.0	302.0	0.0033112582781456																				1.62915e-06	0.419273	302.0	22.0	1.15478	0.403974	0.403974	0.0020782883732688	True	54M
GGAACCAAAGATATACATATAGATATA	GAGTAGTTCAAGTTATAAACTTAAAAT	(zostera_marina_Chr03_36131939)	1.0	901.0	0.0011098779134295																				1.3121699999999999e-39	0.493546	901.0	47.0	1.18805	0.448391	0.448391	6.84897561341254e-36	True	54M
GGAACCAACATGTACCCTTCATCATCA	TTGCTCGGAGACCACAAGGACCCAGCA	(zostera_marina_Chr02_35539136)	2.0	818.0	0.0024449877750611																				5.8287899999999995e-31	0.621008	818.0	37.0	1.16272	0.427873	0.427873	2.4168658132185634e-27	True	54M
GGAACCAATGCCTTGACCTCACCCTCA	ACCATCATCTCGTACCGTACCTTGTTT	False	30.0	751.0	0.0399467376830892																				1.09367e-10	0.378983	751.0	44.0	3.02087	5.25832	4.68975	1.8833560905895173e-07	True	17M186N37M
GGAACCACAACTTCCTTCTGTGATGAT	TGCTCTGTCGTTTGCAGCCATATGTGA	(zostera_marina_Chr01_4911969)	4.0	1939.0	0.002062919030428																				1.55545e-10	0.164957	1939.0	48.0	0.807958	0.475503	0.331614	2.652189216653591e-07	True	1S53M
GGAACCACAATTTCTTCTTCTGGCATA	GAAATCTGGCCAGCTGAACTTGAAAGC	(zostera_marina_Chr05_21513121)	2.0	1129.0	0.0017714791851195																				2.72623e-35	0.429382	1129.0	47.0	1.23959	0.435784	0.426041	1.2757752056398374e-31	True	54M
GGAACCACCGGATCACTAAGCCCGACT	TTCGTCCCTGCTCGAGTTGTAGCTCTT	(RF_all_AE009948.1/167071-169973_2354) (mge_aclame_genes_all_0_gene:plasmid:141404_2374)	8.0	328.0	0.024390243902439																				4.24952e-11	0.556373	328.0	13.0	2.07107	0.932927	0.926829	7.511677271525368e-08	True	54M
GGAACCACTAAATAATTTAATCGGTTG	TAATTAAGCATAACGAGAGAAGAAGGA	(zostera_marina_Chr01_36024123)	13.0	21482.0	0.0006051578065357																				0.0	0.335812	21482.0	48.0	1.26385	0.46802	0.449958	0.0	True	54M
GGAACCACTCATTGGAATACATGGATT	GGAGATTTGGAATACTCCATGTATTCC	(zostera_marina_Chr06_6675766)	1.0	376.0	0.0026595744680851																				5.2555e-10	0.415306	376.0	38.0	1.15189	3.82447	3.13298	8.644850872072232e-07	True	54M
GGAACCAGCTGCGTTTCTTTTTAAACT	CTCATTTGTGTTTGTTGCCACTCTGTG	(zostera_marina_Chr01_4808117)	2.0	404.0	0.0049504950495049																				8.02036e-07	0.369537	404.0	40.0	1.13306	0.232673	0.232673	0.0010475196548083	True	54M
GGAACCAGTATGATGGAAACCAGGAGC	TATCGCGGATTGTGATGAATATGTTGG	False	1.0	119.0	0.0084033613445378																				1.2369e-07	0.76773	119.0	16.0	1.14314	0.798319	0.798319	0.0001718193165477	True	3S50M1S
GGAACCAGTCTTTTACGGGTAGACTCA	CACCTTAGAGTATTACAGGGCACTCTT	(zostera_marina_Chr05_8333567)	117.0	4188.0	0.0279369627507163																				1.40378e-07	0.117863	4188.0	48.0	4.12996	3.06137	1.58524	0.0001942015195455
GGAACCATATTTTCCATTGGAAACACT	CCCATCACCAGTCAACGAAGCTCGAAA	(zostera_marina_Chr06_27601483)	3.0	1668.0	0.0017985611510791																				5.77264e-37	0.382688	1668.0	47.0	1.28757	0.52518	0.505995	2.821304057387389e-33	True	54M
GGAACCATCAAATTGCGCCTGGAAATC	CCCATGTCGTACAGTGCGCATAACCAC	(zostera_marina_Chr06_5322409)	1.0	244.0	0.0040983606557377																				5.9275e-11	0.506857	244.0	23.0	1.23879	0.303279	0.303279	1.0384194368934993e-07	True	54M
GGAACCATGATGATCCCACTATTGTGT	TGCACATTACAATCAAAGCAAGCATTT	False	3.0	5448.0	0.0005506607929515	-	HOK_GEF	PF01848.19	1.1	12.9	0.2	1.1	12.9	0.2	1.0	1.0	0.0	0.0	1.0	1.0	1.0	0.0	-	-3.0	3.11079e-09	0.109735	5448.0	48.0	1.24672	3.8091	3.32617	4.857409168280686e-06	True	52M2S
GGAACCCAAAAACTTGTGATTTCTCAT	AAGGTGCTGATGGAGACGTAACGAAAC	(RF_all_BDSP01000275.1/5215-3762_815)	21.0	1441.0	0.0145732130464954																				4.53284e-32	0.379611	1441.0	34.0	2.7609	1.10826	1.10618	1.9407958148909358e-28
GGAACCCAAAGACTTGTGATTTCTCAT	AAGGTGCTGACGGAGCCATTACGAAAC	(RF_all_CM000615.1/45338-43547_1044)	24.0	2516.0	0.0095389507154213																				5.35132e-25	0.297273	2516.0	23.0	1.2744	0.548092	0.536566	1.8312232385703288e-21
GGAACCCAAAGACTTTGATTTCTCGGA	AGGTGCTGCCGGAGTCCTGTGAATAAC	(RF_all_FN649760.1/58002804-58003924_1067)	10.0	2186.0	0.0045745654162854																				8.74921e-59	0.574807	2186.0	25.0	1.6663	1.40897	1.07274	6.849988150612717e-55
GGAACCCAAGCTCTGTGAGTTTCTTAT	GTGATTATGCGTAATCTTTGAAGAACT	(zostera_marina_Chr05_30798723)	4.0	3701.0	0.0010807889759524																				5.33294e-16	0.205103	3701.0	47.0	0.785325	0.181573	0.151851	1.2485939354277412e-12	True	54M
GGAACCCCCATCCCTTTATAGTAATCA	TCATCATCATCATCATCATCATCATCC	(zostera_marina_Chr06_22298780)	15.0	2908.0	0.0051581843191196																				1.40281e-21	0.173342	2908.0	46.0	1.66414	1.04883	1.03232	4.220587109032892e-18	True	54M
GGAACCCCTTCTTTGTGTACAGCAGTA	CCAAAGGGGGTATCTTCCTCAAAAGAC	False	43.0	767.0	0.0560625814863103																				1.02004e-42	0.671702	767.0	17.0	2.85383	2.3794	2.36506	5.735133199318585e-39
GGAACCCGCAACTTACTCTGGACACGT	GCTTTAATTACCGATATGGTCTCATCT	(zostera_marina_Chr04_5189707)	2.0	597.0	0.0033500837520938																				1.91777e-16	0.42105	597.0	43.0	1.27792	0.475712	0.472362	4.59109093223599e-13	True	54M
GGAACCCGGGCCACTGCGGCCACTGCG	GCCACTGCGGCCACTGCGGCCAAGCAG	False	38.0	1008.0	0.0376984126984126																				2.52283e-06	0.275768	1008.0	7.0	1.56983	2.36905	1.94742	0.0031707888957201
GGAACCCGTAGGAGGACTATGCGGGGT	TGTTGACAAAGTCTCTCCTATATCAAA	(zostera_marina_Chr06_17087005)	4.0	1319.0	0.00303260045489																				3.74827e-13	0.189244	1319.0	8.0	0.635613	0.112964	0.10235	7.52014297163586e-10	True	54M
GGAACCCTCTGGGTTTAGAAATAAGCA	AACTGCAGCGCAATCGTCAAGTTTAGA	(zostera_marina_Chr05_10760167)	1.0	400.0	0.0025																				3.89316e-30	0.655447	400.0	35.0	1.17615	0.5125	0.5125	1.5755247957207316e-26	True	54M
GGAACCGCGATTCCGTCGGGAACTCAC	GATGAGTTCCGCGGACCTGCAATTCCG	(zostera_marina_Chr01_39427815)	3.0	1553.0	0.0019317450096587																				3.19066e-10	0.144947	1553.0	32.0	1.12576	1.37733	1.35737	5.326696007249704e-07	True	54M
GGAACCGGCAGAGGAAGAAGATGCATG	TGTGGAGTTGGAGGAGGTGGATAGCCA	(zostera_marina_Chr05_31124073)	1.0	168.0	0.0059523809523809																				4.12277e-06	0.774056	168.0	17.0	1.0952	0.309524	0.309524	0.0050945866812033	True	54M
GGAACCGTACAATGGGCTACCAGACGA	AACTGCCTTCTTGACTGTGTTCCTCCT	False	8.0	1276.0	0.006269592476489																				1.48324e-08	0.245627	1276.0	44.0	2.9873	1.19906	1.18574	2.206114425603064e-05	True	54M
GGAACCGTTCCAACTCCAAAGTGTACA	CATTGATTGCATGTTGCAAAATAGACA	(zostera_marina_Chr02_34943558)	1.0	571.0	0.0017513134851138																				1.09622e-18	0.477895	571.0	42.0	1.11651	0.45359	0.441331	2.9159805779840218e-15	True	52M2S
GGAACCTAATGGAGCAGAATGGCCAAT	TAGACTGGGTGGTCGTGGGAGATTTTT	(zostera_marina_Chr02_3222215)	2.0	486.0	0.0041152263374485																				5.55678e-07	0.30874	486.0	21.0	0.997772	0.230453	0.209877	0.000734304428484	True	54M
GGAACCTCCTTTCCCGATAAAAGTGAC	GAGCTTTATGGCGTTCTCACCTGACGC	(zostera_marina_Chr04_4229559)	1.0	326.0	0.0030674846625766																				1.41938e-13	0.473605	326.0	32.0	1.11325	0.444785	0.444785	2.917029489495712e-10	True	54M
GGAACCTCGTTCAGATCGAATAAGACT	CTAACTATATAATCATCTCTTGGAGCG	(zostera_marina_Chr01_40694194)	2.0	1370.0	0.0014598540145985																				1.33759e-09	0.216699	1370.0	44.0	0.847803	0.162044	0.148905	2.1413052113402626e-06	True	54M
GGAACCTCTAATCATTCGCTTTACCTG	ATAAAATTGAACTCCGATCGCAGCTAT	(RF_all_KV784366.1/36627-39865_899)	1.0	188.0	0.0053191489361702																				1.35092e-14	0.91523	188.0	7.0	1.64682	7.15957	2.7766	2.939907103368857e-11
GGAACCTCTCTTACAAACCCGGTACCA	GCTAAAATCCTCCCTTCGAACGTCAAA	False	2.0	456.0	0.0043859649122807																				3.14218e-09	0.287134	456.0	31.0	1.86287	0.399123	0.39693	4.904857398262356e-06	True	54M
GGAACCTGAGCCCCACTTATTAAAATC	ACACACATGATACATACATAATAAAGG	(zostera_marina_Chr05_7586656)	2.0	1882.0	0.0010626992561105																				4.3296e-44	0.397823	1882.0	48.0	1.11194	2.87779	2.23592	2.5131566374557035e-40	True	47M7S
GGAACCTGAGTCCATATCAAAGGAAAT	GAGCTTGATGATGCCTTGTTCCATTTG	(zostera_marina_Chr05_13119103)	2.0	1515.0	0.0013201320132013																				3.38923e-42	0.445525	1515.0	48.0	1.31121	0.520792	0.520132	1.8816449931821647e-38	True	54M
GGAACCTGCAATATCTCCCCACGAAAC	AAATTGCCAGCTCTCTAGATATCTTCA	(zostera_marina_Chr01_37247882)	1.0	646.0	0.001547987616099																				6.65098e-08	0.264249	646.0	46.0	1.10205	0.326625	0.326625	9.423347310847376e-05	True	54M
GGAACCTTCCCGTCCCTCCTCCGAGTC	CGCCTCCTCTGCTGTTGACCCAGTCAA	(zostera_marina_Chr01_41499419)	1.0	168.0	0.0059523809523809																				9.46662e-11	0.597727	168.0	18.0	1.42181	0.541667	0.541667	1.6367071899658209e-07	True	54M
GGAACCTTTCCGGTGACGATGGCTTGA	ACGTAGAATCCTAACATGGAGAACATG	(zostera_marina_Chr04_27953242)	3.0	1352.0	0.0022189349112426																				1.26171e-48	0.43339	1352.0	40.0	1.44968	0.952663	0.921598	8.109127335555775e-45	True	4S50M
GGAACCTTTCTCCACTTCAGTCTTCAA	GGTTCTCACTTGAATATTTGCTACTCC	(RF_all_AOTI010832126.1/5204-1839_1459)	6.0	1971.0	0.0030441400304414																				5.06941e-65	0.767594	1971.0	25.0	1.77233	0.943683	0.902588	4.412111610042815e-61
GGAACCTTTGCACGCCTCCGTTACCTT	TTAGGAGGCGACCGCCCCAGTGAAACT	(RF_all_CT978603.1/350832-353697_2208)	1.0	602.0	0.0016611295681063																				1.00068e-15	0.635118	602.0	20.0	1.22201	2.3804	2.36877	2.310749477505628e-12
GGAACCTTTGGGCGCCTCCGTTACTCT	TGGGAGGCAACCGCCCCAGTTAAACTA	(RF_all_CP008913.1/189592-186501_2446)	3.0	727.0	0.0041265474552957																				1.20659e-10	0.430518	727.0	14.0	1.5727	0.517194	0.442916	2.071872297392515e-07
GGAACCTTTGTTACAGATCTCACACAC	GAACCTGTTCGTCGCCAAGAGCGTACG	(zostera_marina_Chr02_5463420)	1.0	709.0	0.001410437235543																				4.98635e-28	0.628877	709.0	36.0	1.27865	0.523272	0.480959	1.8902653623872047e-24	True	54M
GGAACGAAAGAAAGTGTCTACGTGATC	TAGAAGTATCTAGACCCTCTAGCCGTC	False	1.0	170.0	0.0058823529411764																				1.73137e-13	0.771627	170.0	10.0	1.53835	0.523529	0.5	3.5416715614927236e-10
GGAACGAAATTAGAATGAAATAGAAGA	AGAAGAAGCACCCGGGAGGGACTATGA	(zostera_marina_Chr03_32540415)	3.0	1228.0	0.002442996742671																				3.90743e-20	0.342911	1228.0	48.0	1.43869	5.78827	2.78502	1.1074379909394363e-16	True	54M
GGAACGAAGTTTGTTGCGTAATTCCAC	GAATTGTTGCTAACGGGATCGACGAGA	(zostera_marina_Chr02_16194712)	13.0	16794.0	0.0007740859830891																				5.52597e-25	0.114456	16794.0	46.0	0.640533	0.248303	0.223592	1.889897325279107e-21	True	54M
GGAACGACAGTTTTGGTGAAGAAGAAG	AACGGATCTCTCTCTCTTTGTGTGCTA	(zostera_marina_Chr06_29234509)	4.0	1162.0	0.0034423407917383																				1.24419e-35	0.392437	1162.0	48.0	1.48467	9.50775	2.63769	5.875986820329541e-32	True	53M1S
GGAACGACCCTTCCACACTGGTTGACG	AGCAAACTGAGAGAAACAGGCGAGTTT	(zostera_marina_Chr02_4638610)	1.0	404.0	0.0024752475247524																				4.33872e-44	0.993333	404.0	12.0	0.973861	0.274752	0.274752	2.518413055103579e-40	True	54M
GGAACGACGACGGGAGCGTCGGTTGTC	GGAACCGGAGGGGGTCCCGGAAGGCTT	(zostera_marina_Chr04_5640522)	2.0	2066.0	0.0009680542110358																				2.38137e-67	0.482267	2066.0	48.0	1.21665	0.454985	0.454501	2.153133912219645e-63	True	54M
GGAACGACGAGGACCCCGCGGCCGGCG	GCGCCTCGGAAGGGGCGTTGGATCCGC	(zostera_marina_Chr05_10482812)	2.0	393.0	0.005089058524173																				7.28624e-08	0.386505	393.0	25.0	1.53173	0.381679	0.381679	0.0001029480607958
GGAACGACGCTGCCGCTACCGCTGCCG	CTACCGCTGCCGCCTTTGCTGCTTTTC	(zostera_marina_Chr03_23981087)	2.0	761.0	0.0026281208935611																				6.47076e-27	0.422179	761.0	43.0	1.28283	7.06176	4.8134	2.366015322506913e-23	True	10M1D44M
GGAACGACTCACCCACGCCCAATCAAT	GTTCGCGTGGAACCCTTCCCCGCAGAT	False	6.0	1548.0	0.003875968992248																				2.49922e-84	0.77894	1548.0	15.0	1.45911	0.330103	0.316537	2.9059188075289206e-80
GGAACGAGCGGAACAAGAAGTTTCAGA	CAGCCATATAAGGTGCAATTAATCAGA	(zostera_marina_Chr03_38677034)	75.0	28431.0	0.0026379656009285																				0.0	0.294044	28431.0	48.0	1.56677	7.89898	1.92304	0.0	True	3S16M2I33M
GGAACGAGTCTAACTTCTGCCTCCATA	AATTTTTGTACAACCAGTGCGTACAGT	(zostera_marina_Chr02_36977621)	5.0	8534.0	0.0005858917272088																				1.7041700000000003e-160	0.29679	8534.0	48.0	1.2146	0.410359	0.387509	4.163728263167888e-156	True	54M
GGAACGATACTTGGAGACCAAAACAAG	TGCTTTCTCCAAGACAAGAGAAGTCCC	(zostera_marina_Chr03_30074282)	1.0	452.0	0.0022123893805309																				1.39837e-23	0.546375	452.0	39.0	1.11076	0.45354	0.45354	4.5450304610232684e-20	True	54M
GGAACGATCAAAACTGCGGTCAATTTG	ATTTAGGTTAAGCACAGATATCACCTA	(zostera_marina_Chr03_32597280)	7.0	944.0	0.0074152542372881																				4.98749e-25	0.436292	944.0	48.0	1.57031	0.560381	0.545551	1.7084392750584714e-21	True	54M
GGAACGATCTCAGGCAGCATCTCATAG	GCCGTTAATACATTCCAGACGTCTATA	False	1.0	314.0	0.0031847133757961																				1.5525e-07	0.438994	314.0	33.0	1.11747	0.442675	0.442675	0.0002140889759928	True	45M387N9M
GGAACGATGGAGCTTAATTAAGTGCCA	ATAATTAAGTGTACGCGTCGATAGATC	(zostera_marina_Chr06_22154310)	4.0	4083.0	0.0009796718099436																				2.86601e-14	0.170731	4083.0	44.0	0.72726	0.131766	0.124663	6.126916944721621e-11	True	54M
GGAACGATGGCGAAACAGCAAACCAGC	TTAAGAAGGTCATGGCTGTTGCCATAT	(zostera_marina_Chr05_24278408)	3.0	2377.0	0.0012620950778291																				5.5597e-58	0.36518	2377.0	48.0	1.28366	0.532183	0.5183	4.287276910694998e-54	True	50M4S
GGAACGCAAGTACAACGCCGGCGTGAT	GTGGCGAGGATTGCCGATAATCGTAAA	(zostera_marina_Chr05_28254649)	1.0	87.0	0.0114942528735632																				6.4828e-06	0.714894	87.0	12.0	1.36724	0.471264	0.471264	0.0078869424374567	True	54M
GGAACGCACAGGCATCTTACAAGCATC	AATACCTCCGATGCATCAAAATGCTTG	(zostera_marina_Chr06_27162875)	4.0	2085.0	0.0019184652278177																				1.14528e-49	0.368001	2085.0	48.0	1.41183	0.548681	0.53717	7.525268468083285e-46	True	2S52M
GGAACGCATCAATCAACTGGGTATGCA	GACCGTCGGAACGCATCAATCAACTCG	(zostera_marina_Chr01_19454836)	7.0	1840.0	0.0038043478260869																				1.98756e-46	0.375101	1840.0	48.0	2.44754	10.75	9.16033	1.2162719407513445e-42	True	4S50M
GGAACGCCTGTCTCTTCCCAGCCGGCC	CCCTCGTTACGGCTCCGGGGCACGACG	(zostera_marina_Chr03_27339505)	7.0	1438.0	0.0048678720445062																				1.4943000000000002e-41	0.422807	1438.0	47.0	1.51967	0.537552	0.529903	8.168121519542106e-38	True	54M
GGAACGCGATCGGAAATTGATATAAAT	GGAAGTCATCGATTAGTGGGTTGGCGA	(zostera_marina_scaffold_7_6602997)	1.0	353.0	0.0028328611898017																				5.65179e-08	0.430114	353.0	28.0	1.0936	0.447592	0.439093	8.050084067625351e-05	True	54M
GGAACGCGTCCCACCGAAAGCATCCTC	TCCTCGTCCACAAATTCCTCATGTTGC	(zostera_marina_Chr01_9443401)	1.0	481.0	0.002079002079002																				8.87448e-11	0.413171	481.0	39.0	1.39205	0.553015	0.538462	1.5370344964710392e-07	True	54M
GGAACGGAAAGACGAGAATTCAACGCA	TGTTTCTGACAGCCGTCCACCATATCC	(zostera_marina_Chr06_27544234)	1.0	115.0	0.008695652173913																				4.37255e-08	0.765045	115.0	13.0	1.40717	0.582609	0.478261	6.279570349365387e-05	True	54M
GGAACGGAGAAGACGCGACTAGCGAAC	CACACAGGGGACAGCTGGCATGTGACC	(zostera_marina_Chr06_3901605)	2.0	391.0	0.0051150895140664																				1.48977e-11	0.437725	391.0	32.0	1.2412	0.429668	0.393862	2.710854468209629e-08	True	54M
GGAACGGAGGAACTGCTTTGAATCCCT	GCTTGACGCCCAGATATGGTTCTGGAG	(zostera_marina_Chr02_5804846)	2.0	993.0	0.0020140986908358																				4.93585e-36	0.480877	993.0	47.0	1.30033	0.529708	0.516616	2.3548999215495707e-32	True	54M
GGAACGGATAGATTTCATGACGGCGTC	CTCTAAGACGGGGGACGGTCGGAAGGT	(zostera_marina_Chr01_5465261)	2.0	1841.0	0.0010863661053775																				1.48255e-47	0.35645	1841.0	48.0	1.3325	0.562738	0.535578	9.299147680224271e-44	True	1S53M
GGAACGGCGGTATTCTTTTATTTCGAT	TGCTCGTCAGAGAGTGTGTGTGTGATT	(zostera_marina_Chr05_7009124)	1.0	366.0	0.0027322404371584																				4.39696e-14	0.420948	366.0	35.0	1.2169	1.53825	1.52732	9.301951042475579e-11	True	54M
GGAACGGGACTGTTGATATCTTGGTGC	TCTCAGGTAGATGTGTTACATCACAGC	(zostera_marina_Chr05_10518769)	1.0	186.0	0.0053763440860215																				6.67064e-11	0.645567	186.0	16.0	1.24843	0.365591	0.317204	1.1649087641352785e-07	True	54M
GGAACGGGTCTTGGGGCAAGAAGATAG	AGTACCTGGTCTGTGTCGTTCTACCCC	(zostera_marina_Chr02_36708837)	11.0	4916.0	0.0022375915378356																				8.62907e-99	0.401548	4916.0	48.0	1.5265	0.505899	0.487795	1.1973312154630039e-94	True	54M
GGAACGGTATTATCATCAAGATCGTGT	TGATAATAGTATGCGGTATACAACCGG	(zostera_marina_Chr05_10115035)	1.0	140.0	0.0071428571428571																				1.85217e-08	0.688811	140.0	17.0	1.15529	0.321429	0.321429	2.734457386381345e-05	True	54M
GGAACGTAGAATTTCACCTTCAGTTTT	GCCTCGTCACTGTTTGGATCGGATTTA	(zostera_marina_Chr03_2703370)	4.0	3895.0	0.0010269576379974																				6.75099e-07	0.106278	3895.0	48.0	0.53001	0.0939666	0.0754814	0.0008866416989118	True	54M
GGAACGTAGATCAACGTTGCCGCAACG	GTGGGAGCCAAAACCGCCGAGAATGAA	(zostera_marina_Chr01_12704526)	2.0	1797.0	0.0011129660545353																				2.10228e-07	0.15866	1797.0	48.0	0.692997	0.180857	0.152476	0.0002870947621731	True	54M
GGAACGTATTCACCGCAGCATGCTGAT	CTGCGATTACTAGCGATTACAGCTTCA	(RF_all_GG665866.1/1488533-1490067_1323)	2.0	268.0	0.0074626865671641																				6.17719e-08	0.659322	268.0	13.0	1.62126	0.55597	0.541045	8.771986225589302e-05
GGAACGTATTCACCGCAGTATGCTGAC	CTGCGATTACTAGCGATTACGCCTTCA	(RF_all_BBWW01000001.1/5689874-5691365_1278)	1.0	386.0	0.0025906735751295																				2.14129e-09	0.537879	386.0	19.0	2.00735	1.01036	1.00259	3.380674347431602e-06	True	54M
GGAACGTATTCACCGCGACATTCTGAT	ACGCGATTACTAGCGATTCCGACTTCA	(RF_all_CR954246.1/265951-267486_1324) (mge_aclame_genes_all_0_gene:plasmid:125195_1243)	3.0	1196.0	0.0025083612040133																				2.28456e-08	0.321209	1196.0	39.0	1.34003	0.399666	0.376254	3.349368164226396e-05	True	54M
GGAACGTATTCACCGCGCCATGGCTGA	TGCGCGATTACTAGCGATTCCGCCTTC	(RF_all_CP013118.1/2531162-2532685_1321)	8.0	1199.0	0.006672226855713																				1.40273e-12	0.354772	1199.0	30.0	1.54472	0.387823	0.34362	2.718246978314605e-09
GGAACGTATTCACCGCGTCATGCTGTT	ACGCGATTACTAGGATTCCAACTTCAT	(RF_all_CP002568.1/491864-493346_1270) (mge_aclame_genes_all_0_gene:plasmid:117070_1243)	2.0	986.0	0.0020283975659229																				2.1744e-07	0.323029	986.0	34.0	1.27899	0.561866	0.511156	0.0002965927016309
GGAACGTCACTCGTCTGATCGTAGACC	TCACAATTGTTTGAATGCTCATAGTTC	(zostera_marina_Chr04_33940038)	1.0	90.0	0.0111111111111111																				8.68698e-08	0.731707	90.0	12.0	1.19887	0.388889	0.388889	0.0001220581056011	True	54M
GGAACGTCCGAAACGATCACTTTTTGT	CAGCGGTTAGCCGTTTCTGGATTTCAT	(zostera_marina_Chr04_3532259)	1.0	356.0	0.0028089887640449																				4.06514e-12	0.479895	356.0	34.0	1.20752	0.488764	0.485955	7.661384988752197e-09	True	54M
GGAACGTTAGTTGGATACTTTGACAAG	TCTACGTCAACGAAAGAGAGATCATAA	(zostera_marina_Chr01_32137765)	1.0	1016.0	0.0009842519685039																				5.63512e-14	0.331424	1016.0	47.0	0.924301	0.252953	0.221457	1.184675142965539e-10	True	54M
GGAACGTTATGATATTTTCTGGTGGTG	CTTCATTGGCTGTGAAGATCCTACCGG	(zostera_marina_Chr05_26325522)	1.0	626.0	0.0015974440894568																				1.46863e-15	0.35234	626.0	42.0	1.1053	0.391374	0.378594	3.361287928609899e-12	True	54M
GGAACGTTGGTCAACTCCTCCGCCTGA	AATGACTTCTGACAGTTTTGCCACAGC	(zostera_marina_Chr02_36662531)	2.0	1240.0	0.0016129032258064																				5.8365e-12	0.238435	1240.0	47.0	1.10692	0.264516	0.264516	1.0895115456771184e-08	True	52M2S
GGAACTACCATTGGCGGTGGTGACCAC	TGGTGCTGGGGATGGTTCTTCTGGTTT	(zostera_marina_Chr06_21535464)	5.0	4097.0	0.0012204051745179																				6.68249e-06	0.133976	4097.0	48.0	0.5597	0.0959238	0.0834757	0.0081204890104222	True	54M
GGAACTACCGTCCACCAACTCCTGTTG	GCAAGCAGGAGCGGGCTTCTTACTAAT	False	20.0	2191.0	0.0091282519397535																				8.96454e-52	0.342243	2191.0	21.0	1.85716	0.601552	0.559562	6.149269260052976e-48
GGAACTACCGTCTACCTTCTCCTGTTG	GCAAGCAGGAGTGGGCAGATCGGAAGA	False	2.0	481.0	0.0041580041580041																				2.75755e-12	0.973621	481.0	5.0	1.15233	0.417879	0.357588	5.2512489517271665e-09
GGAACTAGAAGAAAACTCTGGCTGAAA	ATAAGCATTTTTAAACTTCTATGCGAA	(zostera_marina_Chr05_6049102)	1.0	463.0	0.0021598272138228																				3.83636e-19	0.505241	463.0	37.0	1.24562	0.434125	0.397408	1.0409126525643305e-15	True	54M
GGAACTAGGCAGCCATGAGTTTCCGTC	GAGGAATTGGGCCACCGTGAACTAGTT	(zostera_marina_Chr03_36344110)	1.0	505.0	0.0019801980198019																				2.65785e-22	0.347131	505.0	24.0	1.07233	0.245545	0.245545	8.2256774504099695e-19	True	54M
GGAACTAGTACTGGTACAGGGGTTTGA	ACTGGTACTGGTAAAGGGATCTGAACT	(zostera_marina_Chr01_7055308)	4.0	1922.0	0.0020811654526534																				1.02511e-11	0.209892	1922.0	48.0	1.12436	0.208117	0.205515	1.8849528144595223e-08	True	54M
GGAACTATAACAACATGACTATTTGAC	ACACCACACATTTACATATACATTAAG	(zostera_marina_Chr01_29705337)	8.0	9292.0	0.0008609556607834																				3.06198e-54	0.170943	9292.0	48.0	0.855553	0.190379	0.165411	2.2003152917772803e-50	True	54M
GGAACTATGAGATCATCATGAGCATCA	GTGCCCCACAACATTGACGTGATGAAC	(zostera_marina_Chr06_28265782)	1.0	691.0	0.0014471780028943																				2.80552e-16	0.427145	691.0	42.0	1.21795	0.432706	0.406657	6.661789715789138e-13	True	54M
GGAACTATTTCACTCCCCTCCCGGGGT	GCTTTTCACCTTTCCCTCACGGTACTA	(RF_all_CP002104.1/237505-240566_520) (mge_aclame_genes_all_0_gene:plasmid:141404_488)	7.0	231.0	0.0303030303030303																				2.06752e-06	0.477508	231.0	10.0	2.72767	1.06926	1.06061	0.0026156320308214	True	50M4S
GGAACTCACAAGATCGATCAGTGTTTG	GAATCTTTCGTGCCTGCGTTGTAAACA	(zostera_marina_Chr03_37835326)	1.0	365.0	0.0027397260273972																				3.94384e-15	0.532639	365.0	31.0	1.17383	0.430137	0.430137	8.827910616365978e-12	True	54M
GGAACTCACGAGATGAGACAGATGTTG	GAATAGCAACATATCCGGCTCATTTGT	False	1.0	192.0	0.0052083333333333																				4.4176599999999996e-27	0.990196	192.0	5.0	1.63595	0.635417	0.635417	1.6238051289983892e-23
GGAACTCCAGGTCCCCGGAACAGAAGA	GCTTGGGAAAATCCCCGTCGGAAAGCT	(zostera_marina_Chr04_28326504)	2.0	2796.0	0.0007153075822603																				2.94988e-83	0.411295	2796.0	48.0	1.20706	0.457439	0.44671	3.378794035949186e-79	True	54M
GGAACTCCCCCGGATCTCCTGAAAGAG	GCCATGGGTCGGATCATATCCTTCTGC	(zostera_marina_Chr01_36024078)	1.0	714.0	0.0014005602240896																				1.41738e-36	0.604045	714.0	25.0	1.25534	0.480392	0.480392	6.856247776313241e-33	True	54M
GGAACTCCGCATTCTCCACCGGAATCC	GTTGTGTCGTAGACCGACCCGCTGTTC	(zostera_marina_Chr03_37070188)	7.0	5258.0	0.001331304678585																				2.62225e-31	0.229857	5258.0	48.0	0.862145	0.160707	0.136364	1.0986636152543939e-27	True	54M
GGAACTCCGCGTTTTCTTTCCTCCTTC	GCCTTGCCCCTCCTCCGAATCTCTCCA	(zostera_marina_Chr01_36768105)	16.0	4238.0	0.0037753657385559																				8.60498e-85	0.429391	4238.0	48.0	1.66863	0.471921	0.448325	1.0068118111920555e-80	True	54M
GGAACTCCTTAGCGGCTCGATAGAGCT	TTGCTGAGTGTGCGGGCACAATAGAGA	False	3.0	5174.0	0.0005798221878623																				1.55459e-223	0.705262	5174.0	24.0	1.79429	0.551604	0.506378	5.6186115279341586e-219
GGAACTCGGACAGGTCACCGTAAGCAG	CAGAGGCGAGGATGGGCGGTGTTGTGA	(zostera_marina_Chr01_42554984)	1.0	51.0	0.0196078431372549																				2.26585e-06	1.0	51.0	6.0	1.29856	0.529412	0.509804	0.0028580181085889	True	54M
GGAACTCGGATCGTCTTCTTCACTCTA	TTTTTCTTTTCTTAGAACAATGGCATC	False	14.0	936.0	0.0149572649572649	-	Plant_zn_clust	PF10533.12	0.44	14.5	8.9	0.46	14.5	8.9	1.0	1.0	0.0	0.0	1.0	1.0	1.0	0.0	-	-3.0	1.0279900000000001e-29	0.462121	936.0	46.0	2.00026	5.47329	4.93056	4.105303261491443e-26	True	32M95N22M
GGAACTCGTCCTCACCTCACTTAGGGT	GCTCTTTCCTGATAAATGATACGCTAT	(zostera_marina_Chr02_39756129)	3.0	934.0	0.0032119914346895																				6.767360000000001e-23	0.376572	934.0	46.0	1.27467	0.468951	0.468951	2.143500883532684e-19	True	54M
GGAACTCTCTCTTTTCTCTTCGTCATA	TATCTGTGAAGTAAAGACGACGATAAG	False	5.0	1240.0	0.0040322580645161	-	Jas_motif	PF09425.13	0.021	18.6	0.1	0.023	18.5	0.1	1.1	1.0	0.0	0.0	1.0	1.0	1.0	0.0	-	-2.0	5.85742e-31	0.384835	1240.0	46.0	1.51463	5.76048	4.64839	2.4284796133502835e-27
GGAACTGAAAAGTTTCAGGTCTTGTTC	CCTAGATTTCTTCAGCATATTACATAG	(zostera_marina_Chr03_30818905)	2.0	1068.0	0.0018726591760299																				2.89555e-27	0.433114	1068.0	41.0	1.15333	0.36985	0.351124	1.0710137841919937e-23	True	52M2S
GGAACTGATCGAGCAAAAGTCGCAAGA	ATGTGCAATTTGTTCCTGATATTTTCA	(zostera_marina_Chr01_42456835)	1.0	121.0	0.0082644628099173																				2.41229e-08	0.670055	121.0	14.0	1.24129	0.512397	0.512397	3.530505135911204e-05	True	4S50M
GGAACTGCAATCGCGATGGGTTCCGCG	GATGGGGACTGCAATCGTGATGGATGC	(zostera_marina_Chr05_31429852)	1.0	162.0	0.0061728395061728																				7.53869e-10	0.59093	162.0	15.0	1.13756	0.469136	0.469136	1.2271750682136891e-06	True	54M
GGAACTGCGGTCCTCATTGTTACTGGA	GCTGCAGTATTGCAGTGATTAAATTGT	(zostera_marina_Chr01_40232097)	1.0	470.0	0.002127659574468																				3.69977e-17	0.443333	470.0	35.0	1.18111	0.385106	0.378723	9.164745031002517e-14	True	54M
GGAACTGCTTTGAATCCCTGCTTGACG	ACAAGATATGGTTCTGGAGTGAGAGGA	(zostera_marina_Chr02_5804838)	2.0	1046.0	0.0019120458891013																				1.1456000000000001e-29	0.406088	1046.0	48.0	1.31971	0.530593	0.502868	4.5680328593990736e-26	True	54M
GGAACTGGGTTATCAAGTATTTTCCGT	AGTGAACTCCATCCAGAATTGGGTATA	(zostera_marina_Chr05_23403329)	2.0	1740.0	0.0011494252873563																				2.21726e-06	0.166809	1740.0	47.0	0.730772	0.133333	0.117816	0.0027988322028587	True	54M
GGAACTGGTTCGGTCGAGAAGGAAGCT	GACCAACGGTAGATGATCAGGATCGGA	(zostera_marina_Chr03_36992760)	1.0	213.0	0.0046948356807511																				5.18824e-11	0.641473	213.0	24.0	1.19949	0.403756	0.403756	9.121995978129357e-08	True	54M
GGAACTGTAACTTATCGGGTTTTCCTC	CAGGAAATAAGTTACCCACACTCCGGC	(zostera_marina_Chr04_27270559)	1.0	166.0	0.0060240963855421																				6.43975e-06	0.506849	166.0	17.0	0.946799	0.246988	0.246988	0.0078364203425976	True	54M
GGAACTGTACCGTGATGAGGATGATCC	ATGATAAATCCTCCTCCATCCACGGTC	(zostera_marina_Chr04_27181514)	2.0	1668.0	0.001199040767386																				1.59429e-08	0.162109	1668.0	45.0	0.615426	0.896283	0.4994	2.365619103729548e-05	True	54M
GGAACTTACGAGATGAGACAGATGTTG	CAATAGCAACATGTCCGGCTCAGTTGT	False	1.0	319.0	0.0031347962382445																				5.42112e-19	0.93609	319.0	10.0	1.25227	0.31348	0.31348	1.4617268249131864e-15
GGAACTTATTTAAGATATATCGCGTAC	GCAGATAATAATCTCAAACAAATGGAT	(zostera_marina_Chr05_26324888)	2.0	2044.0	0.0009784735812133																				2.00243e-57	0.415299	2044.0	48.0	1.23236	0.458415	0.446184	1.5280867443955023e-53	True	54M
GGAACTTCCTCTCTTGATTGCACCTGT	GGCTTCGTGGGTGCAAAAGATGTTGGC	(zostera_marina_Chr01_2172678)	1.0	303.0	0.0033003300330033																				4.4523e-13	0.478466	303.0	29.0	1.15122	0.372937	0.372937	8.89436162450175e-10	True	54M
GGAACTTCTAAAGATTACATCATTTGC	GTGTTCACATGTTTTGCAAAACTTGTG	(zostera_marina_Chr01_41813466)	2.0	2072.0	0.0009652509652509																				9.01363e-72	0.483774	2072.0	48.0	1.19957	0.52944	0.520753	8.728149126212083e-68	True	54M
GGAACTTCTTTCGGTTGATCATTTTTA	TATAGAAATTCCAAAAGAGTGGTGGCT	(zostera_marina_Chr04_31526973)	4.0	2846.0	0.0014054813773717																				1.10248e-23	0.231257	2846.0	48.0	0.799189	0.156008	0.150738	3.5964072768178323e-20	True	54M
GGAACTTGAACTCTCCCTTGTACATTG	ACGGGAGATTTTGGTACGTGAAAGGGA	False	2.0	1285.0	0.001556420233463																				9.234990000000001e-44	0.471162	1285.0	24.0	1.32681	0.480934	0.468482	5.318548852471665e-40
GGAACTTGATATGATGAAATAGAAGAG	AAATTACAATAGACAATTAAACCTTAG	(zostera_marina_Chr05_31997292)	3.0	3131.0	0.0009581603321622																				9.89479e-20	0.194497	3131.0	48.0	0.771722	1.86618	1.39764	2.7563364088026093e-16	True	54M
GGAACTTGATCCGGATTTAGAACCGAA	TCAAGTGGAAGATTTGGATTTGGATTT	(zostera_marina_Chr01_23804155)	3.0	3335.0	0.0008995502248875																				8.26422e-100	0.450852	3335.0	48.0	1.25432	1.52264	1.50945	1.1607883997466173e-95	True	54M
GGAACTTGCATCAAGCCCTGAGGAAGA	ATCATCTCTGGGTAGCTCGAATGGTCT	(zostera_marina_Chr01_36922501)	3.0	1597.0	0.0018785222291797																				8.44006e-20	0.281108	1597.0	47.0	0.967773	0.219161	0.201002	2.3581872826276246e-16	True	54M
GGAACTTGCTTCTTGCTGCTGCAGAGG	CCGCAGAGGCGGCGGGGAAATAGTTCT	(zostera_marina_Chr03_33949331)	2.0	1046.0	0.0019120458891013																				3.8436e-21	0.293762	1046.0	25.0	0.874444	0.204589	0.180688	1.1358111547674304e-17	True	54M
GGAACTTGGGCCCGATGCGCGAGTCCA	TGCCGACGGCGCGCGCCACCTCGTCCA	False	2.0	189.0	0.0105820105820105	-	UDPG_MGDP_dh	PF00984.22	2.9	12.0	0.0	2.9	12.0	0.0	1.0	1.0	0.0	0.0	1.0	1.0	1.0	0.0	-	-3.0	6.30692e-09	0.666624	189.0	9.0	1.72629	1.29101	1.16402	9.631161607905926e-06
GGAACTTTCATGTCCGCCATGGAAGGA	GATCCTTCTCCAGAGAAATCGAACTTG	False	1.0	189.0	0.0052910052910052																				8.85621e-13	0.986755	189.0	7.0	1.02314	0.486772	0.486772	1.736890671127e-09
GGAACTTTGACGGCATAAGCTACCCAA	CTCGTTAATGGCCTATTAAAAAGAGTC	(zostera_marina_Chr02_3529765)	1.0	373.0	0.002680965147453																				2.91165e-11	0.434014	373.0	31.0	1.07596	0.367292	0.367292	5.202505403866002e-08	True	54M
GGAACTTTTACCCACCCAACTTTGTCT	CTGTAAATTTGAAGACCCTCGACATAC	(zostera_marina_Chr01_33112976)	1.0	412.0	0.0024271844660194																				4.0629200000000004e-18	0.481606	412.0	32.0	1.20186	0.347087	0.332524	1.054042705323164e-14	True	52M2S
GGAACTTTTCTCTTTTGATACTCAAAT	CTTTCATTATCTATCCACAGTTGAAGT	(zostera_marina_Chr04_33940383)	1.0	209.0	0.0047846889952153																				3.44403e-12	0.650407	209.0	19.0	1.15183	0.416268	0.416268	6.51926471044868e-09	True	54M
GGAACTTTTTCTCTGGTTATCTTCTCT	ACTCTAACTTTGTTGAAGATATCACTG	(zostera_marina_Chr01_36915048)	2.0	2026.0	0.0009871668311944																				2.73195e-13	0.153965	2026.0	48.0	0.773135	0.142646	0.134748	5.524398677601171e-10	True	54M
GGAAGAAAAAGAAAAGGAAGAGGAAAA	TCCAGCTACGAAGCTTTTGCAGATGAG	(zostera_marina_Chr06_23285679)	1.0	414.0	0.002415458937198																				2.26974e-23	0.612145	414.0	31.0	1.09289	0.437198	0.371981	7.319651880299056e-20	True	54M
GGAAGAAAAGACGCGAGGTGCAAAGAG	GAGGTAACGGTGGCCATCGGAGTCATC	(zostera_marina_Chr06_19668008)	1.0	520.0	0.0019230769230769																				2.7508e-13	0.436284	520.0	35.0	1.04859	0.346154	0.321154	5.561711067536094e-10	True	54M
GGAAGAAACCAAGGAAGACAAGATATG	ACATGGTGAATTAATGTCAAGAATTTA	(zostera_marina_Chr06_17355920)	20.0	20271.0	0.0009866311479453																				0.0	0.439318	20271.0	48.0	1.48339	0.999359	0.991416	0.0	True	54M
GGAAGAAAGAGCAGCCATGGAAGAAGC	CATTGAGGAGATCGGGTTATGTGTTCA	(zostera_marina_Chr04_28020110)	195.0	192681.0	0.00101203543681																				0.0	0.142368	192681.0	48.0	1.63065	0.998531	0.984991	0.0	True	53M1S
GGAAGAAAGCCCTAACGCGGATTCCAT	TCAACTCCTTTATCAGACGATCGAGTA	(zostera_marina_Chr01_3830980)	21.0	15193.0	0.0013822154939774																				5.70214e-88	0.179309	15193.0	48.0	1.03483	0.232739	0.214638	6.942701564733127e-84	True	54M
GGAAGAAAGCCGTGCTCATAGACTTCA	TCTTCTCCGGCGCCTCTCTAATGAAAA	False	6.0	7950.0	0.000754716981132																				2.26925e-74	0.232541	7950.0	48.0	0.966647	0.214717	0.208176	2.284761842081576e-70	True	54M
GGAAGAAAGGAATTACCTGCTCCCAAA	TTGATTCCGGCGTCCGTTGATGATGGC	False	3.0	1336.0	0.0022455089820359																				5.63219e-07	0.182539	1336.0	47.0	0.949072	0.193114	0.176647	0.0007439277416898	True	2S36M740N16M
GGAAGAAAGTCAGAAAAAGTTACAGAG	AATGAAGGAAGACAGTCGGAAGTATTT	(zostera_marina_Chr06_28287753)	3.0	3040.0	0.0009868421052631																				6.43716e-49	0.290815	3040.0	48.0	1.13154	5.3125	3.46513	4.162390259327964e-45	True	54M
GGAAGAAATAGCTCGAGCTTGAACACA	CCTCCTTCGCAAGGAGACTGAGTTGGA	False	23.0	8419.0	0.0027319159045017																				2.28726e-55	0.165654	8419.0	48.0	1.11493	0.392564	0.307281	1.6784813859911736e-51
GGAAGAAATCAGAAGCGTCGACCGTCC	AGTCTCGGAGCGATGTTGTGGACTGTG	(zostera_marina_Chr06_334229)	1.0	104.0	0.0096153846153846																				2.62798e-08	0.832753	104.0	13.0	1.40711	0.528846	0.528846	3.836145344394095e-05	True	54M
GGAAGAAATCCAGCTGCTACCAAAGAA	TCATCCATCAATTAAGCAAACACTAAA	(zostera_marina_Chr05_10415076)	8.0	170.0	0.0470588235294117																				1.8374e-07	0.548611	170.0	19.0	2.28244	1.18235	1.18235	0.0002520384283474	True	4S50M
GGAAGAAATCTAAGAGTGTTAACTAAT	CCCACCTTGTTCTTGTTCAGATTCCCA	(zostera_marina_Chr01_13213080)	2.0	1735.0	0.0011527377521613																				1.4816700000000011e-18	0.267091	1735.0	48.0	0.950219	1.66801	0.84611	3.9194873974148e-15	True	54M
GGAAGAAATTAGGTCCGTCTGCCCAAG	AGATCGGAAGAGCACACGTTGAACTCC	False	1.0	55.0	0.0181818181818181																				8.41612e-07	0.928571	55.0	7.0	1.79036	1.98182	1.90909	0.0010973512647174
GGAAGAAATTCACTCAATCATCATAGG	AGATGGTAATCTGTAGCGCAACCAGAT	(zostera_marina_Chr01_12110155)	3.0	2482.0	0.0012087026591458																				6.65767e-06	0.110737	2482.0	48.0	0.637086	0.145447	0.10556	0.008091484313156	True	23M2D31M
GGAAGAAATTTAAATGGAAGATGAAGG	TAAATTGTAAGCCGGATGAAGCTTAAT	(zostera_marina_Chr06_27778035)	1.0	783.0	0.0012771392081736																				4.88471e-29	0.4636	783.0	33.0	1.03251	0.293742	0.293742	1.9117634847445143e-25	True	54M
GGAAGAACAAGTCGAACTGCAGTCTGG	ATCTCTCTAGATGTAATAGTCGGTTTC	(zostera_marina_Chr06_6178986)	7.0	8923.0	0.0007844895214613																				1.34961e-38	0.153395	8923.0	48.0	0.718718	0.141881	0.129441	6.868160738882972e-35	True	54M
GGAAGAACAGAAAGCTGTTATTCGATC	GATCGATCGATCGATTGATTGAAGAAA	(zostera_marina_Chr03_32774521)	2.0	637.0	0.0031397174254317																				3.83409e-22	0.373728	637.0	40.0	1.41405	0.604396	0.596546	1.1794125584882725e-18	True	54M
GGAAGAACCACTGGGACTGGGACTGGG	ACTGGGGCTGGAGCCGAGGCTGTGCCC	(zostera_marina_Chr01_42064689)	3.0	2714.0	0.001105379513633																				2.91876e-78	0.417759	2714.0	48.0	1.40847	4.88246	4.49889	3.1141750963672813e-74	True	39M15S
GGAAGAACTCGCCCGTTTTTGAACAAC	TGACCGCCACCACCATCCACGACCTCA	(zostera_marina_Chr03_38912772)	12.0	3743.0	0.0032059845044082																				3.00748e-14	0.171425	3743.0	48.0	1.08606	0.194764	0.181672	6.421838938719539e-11	True	54M
GGAAGAAGAAACATGCAAATCCAAATA	TCCACTGGAGTCCATAGAAAAATATGG	False	8.0	8089.0	0.0009889974038818																				5.16227e-21	0.170987	8089.0	44.0	0.961751	0.502534	0.484238	1.517930610625607e-17
GGAAGAAGAAATGGGGACGATAAACCC	ATCCACCGGCACCCGTAGAGGAGACTG	(zostera_marina_Chr03_29879200)	1.0	186.0	0.0053763440860215																				6.68354e-08	0.764706	186.0	12.0	1.20457	5.43011	4.08065	9.468244875416376e-05	True	54M
GGAAGAAGAACTTGGATTTGTCGAGCA	TCTCCCATTCTATATCCGCAGGTATGA	(zostera_marina_Chr01_321075)	5.0	2113.0	0.0023663038334122																				2.24552e-17	0.228063	2113.0	48.0	1.05033	0.193564	0.177	5.6208874478874676e-14	True	53M1S
GGAAGAAGAAGCAGCGGTTTGCATTTC	TTGTTCGAAGTCAAGAGCAACATAAGC	False	5.0	81.0	0.0617283950617283																				1.64481e-07	0.920647	81.0	3.0	2.72957	1.62963	1.60494	0.0002263771528571
GGAAGAAGAAGTAACTTGAAACCCTGG	ATTTTGGTTGTTCAAATAGCGTAGAAA	(zostera_marina_Chr02_34407034)	1.0	768.0	0.0013020833333333																				6.43892e-10	0.254258	768.0	15.0	0.461727	0.0911458	0.0820312	1.0529794875981469e-06	True	11M1D43M
GGAAGAAGAATCACAACAGCTATTGGA	GACATATATAGAAGAAGAGTCATTGAA	(zostera_marina_Chr06_26759372)	2.0	868.0	0.0023041474654377																				6.56209e-26	0.546807	868.0	40.0	1.18159	0.495392	0.429724	2.319386191019972e-22	True	54M
GGAAGAAGACGAAAGAAAGAAGACGAA	AGAAGGAGAGGGAGGAAGGAAGGAAGA	(zostera_marina_Chr04_27187840)	2.0	2677.0	0.000747104968248																				3.0618e-62	0.389741	2677.0	48.0	1.04981	1.14008	0.85805	2.544501092541415e-58	True	49M5S
GGAAGAAGACGTCGTTAGGGTTTCCAT	AGCATTACGTAAATTCATCCTGCATGA	(zostera_marina_Chr01_33302487)	1.0	837.0	0.001194743130227																				3.80588e-22	0.467779	837.0	46.0	1.16305	0.473118	0.470729	1.1709005635343352e-18	True	54M
GGAAGAAGAGCACAGTGTGTAGAGTGC	AGTGGCGGCGTCTTTCTTACCTCGGCG	(zostera_marina_Chr06_4623958)	7.0	1026.0	0.0068226120857699																				9.28993e-36	0.406946	1026.0	48.0	2.71105	0.978558	0.965887	4.4020620364174703e-32	True	2S52M
GGAAGAAGAGCAGCGGGAAGACCAAGA	AGCAGTCGAAGAGCAAGAAGAGCAAGA	False	3.0	559.0	0.0053667262969588																				1.88098e-08	0.37121	559.0	4.0	2.66288	3.33453	2.60823	2.77558737819714e-05
GGAAGAAGAGGCAAGAGCCGGGGCCTT	CGCAACTATTGTTGCGTGGGTCTCGTT	False	2.0	1364.0	0.001466275659824																				1.93394e-19	0.298033	1364.0	15.0	0.664334	0.134897	0.122434	5.316618715209895e-16
GGAAGAAGATACAACACTGCACCACAC	CCCACCACATTTTAAACAAGTTTTGAT	(zostera_marina_Chr01_42194223)	14.0	12101.0	0.0011569291794066																				0.0	0.403662	12101.0	48.0	1.34997	6.17056	3.63986	0.0	True	28M2I24M
GGAAGAAGATCAATTAATATGTAAAAT	AGAAACTGGACTGTTCCCTGGGATTGG	False	1.0	294.0	0.0034013605442176																				3.89666e-21	0.650649	294.0	21.0	1.48879	0.608844	0.605442	1.15125593822266e-17	True	37M17S
GGAAGAAGATCCTTCAAGGTTAGATAG	TTGTCAAGGCCCGTTTACTGCCACTAA	(zostera_marina_Chr03_39052621)	1.0	502.0	0.0019920318725099																				4.55231e-10	0.388792	502.0	43.0	1.16429	0.436255	0.404382	7.520356632419692e-07	True	43M11S
GGAAGAAGATGATCTATGGAGAGCTTT	AGGTAGGTCGGAGTTCCCGGCTACTAT	(zostera_marina_Chr06_22530678)	1.0	350.0	0.0028571428571428																				3.15105e-16	0.552255	350.0	30.0	1.26651	0.422857	0.422857	7.463006922273629e-13	True	54M
GGAAGAAGATTGACCCTGAAGTTGATG	CCGGTTTTGATTTAATTGTGAATTTCT	(zostera_marina_Chr03_35509341)	1.0	154.0	0.0064935064935064																				2.34649e-10	0.6083	154.0	20.0	1.2709	1.05195	0.928571	3.953066500974417e-07	True	54M
GGAAGAAGCAAAAACAAAACTGCGCAA	GCGCTGCTTCCAGAAGAAAAGAAGAGA	(zostera_marina_Chr05_30547679)	1.0	1455.0	0.0006872852233676																				5.28584e-33	0.358827	1455.0	48.0	1.11425	2.18488	1.45086	2.322877185157175e-29	True	54M
GGAAGAAGCAATTTTGTTTCTTCGGTG	GTGGTGCCTACTGAGTAGCGCCGCTTT	(zostera_marina_Chr01_320088)	3.0	1836.0	0.0016339869281045																				7.83183e-56	0.478212	1836.0	48.0	1.36778	0.509259	0.496187	5.800737443956141e-52	True	54M
GGAAGAAGCATATTTCCATCACCATCA	TCATCCCCATCTCCATCATTTGCCCTC	(zostera_marina_Chr05_1327357)	2.0	1519.0	0.0013166556945358																				4.09603e-48	0.396933	1519.0	46.0	1.28064	0.430546	0.426596	2.6020309013907775e-44	True	54M
GGAAGAAGCCATTGAGGAGATCGGGTT	ATGTGTTCTTTGCTTGACTCTGTGAAG	(zostera_marina_Chr04_28013857)	79.0	3485.0	0.0226685796269727																				4.11516e-22	0.187096	3485.0	40.0	3.10409	1.63615	1.49182	1.2644213625026717e-18	True	53M1S
GGAAGAAGCCGAAGGAGAGGAGGGAGA	TGGCTGGGACGGCATTGATTATGGAGA	(zostera_marina_Chr01_10436014)	8.0	5808.0	0.0013774104683195																				2.50311e-17	0.152507	5808.0	48.0	0.707435	0.111054	0.106921	6.251753257323495e-14	True	54M
GGAAGAAGCCGAGGAGGCCAGCGGATA	TATTGAGTGAAGGAATTAAACCGGAGG	(zostera_marina_Chr03_30423318)	1.0	281.0	0.0035587188612099																				9.55473e-10	0.555367	281.0	29.0	1.17599	0.480427	0.480427	1.5446569689678262e-06	True	54M
GGAAGAAGGAGAGGTAGACACATAAAC	CTGACCCGGTCGCGATAACTACGCCCC	(zostera_marina_Chr04_3207294)	3.0	117.0	0.0256410256410256																				1.57396e-11	0.82971	117.0	7.0	2.55444	0.846154	0.820513	2.8604444630249226e-08	True	54M
GGAAGAAGGAGCAACCGGAGCATCTGC	AACAAGAACCCTCGCCGGTTTGAACTT	(zostera_marina_Chr02_3826339)	25.0	38150.0	0.0006553079947575																				0.0	0.354454	38150.0	48.0	1.28493	0.407077	0.391298	0.0	True	54M
GGAAGAAGGGGCAAGAGCCGGGGCCTT	CGCAACTATTGTTGATTGAGTCTCTTT	False	1.0	264.0	0.0037878787878787																				6.801749999999999e-45	0.971109	264.0	3.0	1.33568	0.5	0.5	4.0248872616582223e-41
GGAAGAAGTAAGAGAGATGGAAGTAGC	AGGTGGTCCATCGATCTCATCTACACC	(zostera_marina_Chr05_4784365)	3.0	772.0	0.0038860103626943																				3.72139e-06	0.27025	772.0	44.0	1.27174	0.317358	0.317358	0.0046146732573163	True	54M
GGAAGAATAATTAGAAGTGCTGTCATG	TGAACCACGCAAGCCCAGATAAGCAGA	(zostera_marina_Chr06_23778386)	2.0	1767.0	0.0011318619128466																				1.08313e-62	0.412764	1767.0	48.0	1.26721	0.465761	0.447085	9.067205953380028e-59	True	2S52M
GGAAGAATCCGAAATGACTGACGTCCG	TGGCGTTGGCGAGCACCAACGGATCAG	(zostera_marina_Chr04_27708932)	3.0	2968.0	0.001010781671159																				8.70015e-23	0.192978	2968.0	48.0	1.02285	0.232817	0.222709	2.743852688302408e-19	True	2S52M
GGAAGAATCCGCCGTTTTCTTTAACGT	ATACGTCGACGATGATGCAATCATCGG	(zostera_marina_Chr01_39556391)	2.0	1842.0	0.001085776330076																				1.08802e-49	0.538066	1842.0	44.0	1.30008	0.401737	0.389794	7.15323685198818e-46	True	52M2S
GGAAGAATGAGAACACCAACGGATGAC	ATGGTGGCAAAAGCAACAATCACTCAA	(zostera_marina_Chr05_3872053)	1.0	592.0	0.0016891891891891																				2.84459e-18	0.447931	592.0	44.0	1.23902	0.516892	0.498311	7.430474406825655e-15	True	38M1D16M
GGAAGAATGTCTTCGACGGTCCTCGGT	GCAACAGGCGTCGCATATGACAAGAAA	(zostera_marina_Chr04_2510447)	8.0	7795.0	0.0010262989095574																				4.1332e-239	0.399327	7795.0	48.0	1.36049	3.22258	2.76177	1.621305834204068e-234	True	54M
GGAAGAATGTTGAACAAGTGTTGGTTT	TACAACCCTTTGCACATACTGCTTTCC	(zostera_marina_Chr04_31179085)	1.0	117.0	0.0085470085470085																				2.66347e-10	0.858333	117.0	13.0	1.36369	0.675214	0.65812	4.4701129938010617e-07	True	54M
GGAAGAATTCAGGGTTTGGGGTTTTTG	GAATTGAAGTTTAGGAAATTCCGGGCA	(zostera_marina_Chr06_22857968)	1.0	1254.0	0.0007974481658692																				3.73773e-23	0.416622	1254.0	47.0	1.40676	0.342903	0.314195	1.1955580645397584e-19	True	54M
GGAAGAATTCTACTATCGTTATGTTGG	AAAAAGGGAGAATTGTTATTGGCAGAG	(zostera_marina_scaffold_15_218136)	1.0	65.0	0.0153846153846153																				2.52499e-06	0.854406	65.0	9.0	1.29683	0.538462	0.538462	0.0031733915068474	True	54M
GGAAGAATTCTTAATCTCCTGAAGCTT	CCCCGTTAGAGATATCACATCGGACCG	(zostera_marina_Chr03_3011032)	11.0	6882.0	0.0015983725661145																				3.78433e-09	0.103553	6882.0	47.0	0.565427	0.115373	0.090526	5.873531185336403e-06	True	54M
GGAAGAATTGAAATCACGAGCCCAAAC	TGGGGTCGAAACTAATGGAGCATCAGT	(zostera_marina_Chr06_2198224)	1.0	324.0	0.0030864197530864																				7.58662e-10	0.437469	324.0	32.0	1.20442	0.373457	0.367284	1.2347511956518746e-06	True	5S49M
GGAAGAATTTTCCTCGAGTCTAGAAGC	CCCATCTTAGCAAATGAAGCTATTGTA	(zostera_marina_Chr06_25596622)	3.0	3287.0	0.0009126863401277																				1.83311e-10	0.153702	3287.0	48.0	0.667847	0.115607	0.11226	3.11031887714258e-07	True	54M
GGAAGACAAACAAGATACTAAGCAAAT	AGCCACAGGCACATGGATTAATCCTTC	(zostera_marina_Chr05_28745564)	2.0	1621.0	0.001233806292412																				5.33526e-07	0.194158	1621.0	48.0	0.852231	0.159778	0.15731	0.0007059138787316	True	54M
GGAAGACAAGAAGAAAAGTACAAGAAG	AGATTCGAATATGTCCGCACGGGAGAA	(zostera_marina_Chr03_1237658)	1.0	504.0	0.0019841269841269																				3.51314e-17	0.38129	504.0	30.0	1.18087	0.367063	0.357143	8.71220691622017e-14	True	54M
GGAAGACAAGATATGACATGGTGAATT	AATGACTAGAATTTAGTTTCAAGAGAT	(zostera_marina_Chr06_17078109)	45.0	7505.0	0.00599600266489																				1.7297e-166	0.462659	7505.0	47.0	1.93715	1.11646	1.095	4.4138518880083614e-162	True	4S50M
GGAAGACACACGTCTGAACTCCAGTCA	CAGACGCTAATCTCGTATGCCGTCTTC	False	57.0	1663.0	0.0342754058929645																				2.24487e-46	0.462061	1663.0	44.0	7.29068	6.64522	5.78172	1.3718422166413965e-42
GGAAGACACCACCAGTCCCTTCTCCAT	ATCGCCCTCTTCTTCTACATTCTCATC	(zostera_marina_Chr01_3013094)	4.0	1040.0	0.0038461538461538																				2.96805e-06	0.2683	1040.0	46.0	1.25413	0.293269	0.275962	0.0037096307699956	True	54M
GGAAGACATATCGGTGCGGCACCGAAA	CACTTTTTGGAAGCCCGAACAAGAGTA	(zostera_marina_Chr01_3894314)	1.0	473.0	0.0021141649048625																				4.731830000000001e-18	0.484492	473.0	34.0	1.11782	0.534884	0.513742	1.2236823701748352e-14	True	54M
GGAAGACCACAGCGGCCACAGTTGTAG	ATCCCACGCCCTCGCTTCTTGCTGGAA	(zostera_marina_Chr06_24463456)	1.0	321.0	0.0031152647975077																				3.3488e-29	0.726487	321.0	27.0	1.25135	0.451713	0.439252	1.3170213574554553e-25	True	2S52M
GGAAGACCAGACAGTCGAATAAGACGG	AAGCGAAATCAGAGAGAAGAGGACGAA	(zostera_marina_Chr06_2793680)	1.0	587.0	0.0017035775127768																				1.28771e-07	0.333	587.0	42.0	0.854648	0.30494	0.30494	0.0001786388682368	True	54M
GGAAGACCTTCGAGTTTGTTGGAAGTC	TCCTCGTCAATCTCGCAGCCACACCCA	(zostera_marina_Chr01_39523253)	5.0	2888.0	0.0017313019390581																				1.6076600000000002e-24	0.286722	2888.0	48.0	1.13113	0.264889	0.249654	5.407235517939931e-21	True	54M
GGAAGACGAACAGTCCGAATCGGGAAT	GATAGTGGGAGAAAGAGGCGTCCGGTG	(zostera_marina_Chr01_9534521)	1.0	190.0	0.0052631578947368																				3.67264e-08	0.551602	190.0	17.0	0.925658	0.252632	0.252632	5.302927887943072e-05	True	54M
GGAAGACGAACTTGACCCAGGAACCCT	TAGTCATCCGGCGGGCAAGATTCTCAC	(RF_all_CP007790.1/1206319-1209401_1370)	20.0	286.0	0.0699300699300699																				1.99441e-06	0.523864	286.0	9.0	3.18856	1.63636	1.59441	0.0025260321950667
GGAAGACGAAGGAATGCCGAGTAGATG	AGTGATTCTTTGCCAGTGACACTAGGA	(zostera_marina_Chr04_3493214)	31.0	21087.0	0.0014701000616493																				1.4231e-212	0.238238	21087.0	48.0	1.19937	0.299948	0.287476	4.840169936380617e-208	True	54M
GGAAGACGACCATTGTCAACCGGAGAA	AGCTCTCACTCCCACACGAGGTATGTA	(zostera_marina_Chr02_37171566)	2.0	805.0	0.0024844720496894																				4.25542e-25	0.512874	805.0	38.0	1.1723	0.452174	0.380124	1.4613451788523345e-21	True	27M2D27M
GGAAGACGACCCAAGACAGCAATATGA	GGATTTGCTGATACATGGATGACGAAA	False	1.0	896.0	0.0011160714285714																				1.93116e-17	0.340517	896.0	48.0	1.05803	0.36942	0.348214	4.8496051964617896e-14	True	19M66N35M
GGAAGACGACGGAAGAGATTTTGATCT	AGCTAACTTCCTTGAGTGTCCATCCAT	(zostera_marina_Chr01_23857502)	1.0	152.0	0.006578947368421																				1.30401e-06	0.566265	152.0	17.0	1.10618	0.348684	0.348684	0.0016755104311194	True	52M2S
GGAAGACGAGAAGCCCGACGGAGATCA	CTGTTCGCTCATATCTCCGCCGACGTT	(zostera_marina_Chr05_4631720)	1.0	384.0	0.0026041666666666																				2.28859e-16	0.562841	384.0	31.0	1.09906	0.377604	0.377604	5.457581254901767e-13	True	54M
GGAAGACGAGGACGGTAGTTGTGATGA	TGATGGGAATAGCTTTAGTTCAGATTC	(zostera_marina_Chr03_32002783)	2.0	3038.0	0.0006583278472679																				1.45507e-117	0.46753	3038.0	48.0	1.25869	0.525675	0.505925	2.4793026642718865e-113	True	6S48M
GGAAGACGCAGTGGGTTGGTGACAGGT	CCAATTTAATCACTACTTTCGGTTGCG	(zostera_marina_Chr01_34993338)	2.0	1324.0	0.0015105740181268																				4.56319e-31	0.418146	1324.0	48.0	1.25335	0.466767	0.445619	1.8986751851423547e-27	True	54M
GGAAGACGCCGATGGAGGTGAAGGCGA	AGGCGAAGGCGAAGGCGAAGATAGTTT	(zostera_marina_Chr01_6459372)	1.0	390.0	0.0025641025641025																				1.14367e-15	0.486508	390.0	33.0	1.23265	3.34359	3.33846	2.632407576706578e-12	True	54M
GGAAGACGCGTTACGCTCCTTGTCGAG	CTCGGTTGTCAGACCTTGGATCGTCAG	(zostera_marina_Chr02_212510)	7.0	5542.0	0.0012630819198845																				2.36275e-11	0.103394	5542.0	48.0	0.747405	0.140563	0.106099	4.2467218603301264e-08	True	54M
GGAAGACGTCCTGGAGTGGTGCCCGCC	ATAAGAAAGGGTGTGTGGGGGATTCTA	(zostera_marina_Chr06_24913657)	2.0	1224.0	0.0016339869281045																				3.60657e-49	0.48769	1224.0	48.0	1.38528	0.518791	0.490196	2.3452581236348294e-45	True	21M1I32M
GGAAGACTAAACCCCCATCCAATAGGT	TTATAACAACAGATAGATTAATCGAGT	(zostera_marina_Chr02_36846564)	1.0	572.0	0.0017482517482517																				1.1002e-14	0.33869	572.0	28.0	0.960017	2.30769	1.08916	2.405875097261056e-11	True	31M3D21M2S
GGAAGACTAGCCATGTTCTCCATGTTC	GGATTCTACGTTCAAGCCATCGTCAGA	(zostera_marina_Chr04_27953253)	6.0	5894.0	0.001017984390906																				9.32648e-78	0.29152	5894.0	45.0	1.29161	0.390058	0.381235	9.875211321063634e-74	True	2S52M
GGAAGACTGGCATGCAAGTTACAGGTA	TTTTGAAGTGGTTCAGTCGAGTGTTCA	(zostera_marina_Chr04_27102291)	1.0	275.0	0.0036363636363636																				1.56018e-10	0.439968	275.0	24.0	0.968499	0.305455	0.305455	2.659987630704933e-07	True	54M
GGAAGAGAAAAAGTTGGACCTCTCCCT	TCCGGTGATGAAGGAGAAGACTCGATC	(zostera_marina_Chr06_19097368)	4.0	5308.0	0.0007535795026375																				2.64347e-119	0.363067	5308.0	48.0	1.16527	0.318576	0.314054	4.579022500997436e-115	True	54M
GGAAGAGAAAGAAGGATGGTAGGGGCG	AGCCAGGAAGCATTACACCACTTCTCT	(zostera_marina_Chr01_12379740)	1.0	136.0	0.0073529411764705																				1.13263e-14	0.864865	136.0	11.0	1.1638	0.544118	0.507353	2.4751451748655823e-11	True	54M
GGAAGAGAACCACCTTCAGTTCCAGTT	ACAAGTCCAAAGAAAGTTCTCAAGCAT	(zostera_marina_Chr01_3552470)	2.0	832.0	0.0024038461538461																				2.10866e-14	0.291651	832.0	47.0	1.17866	0.289663	0.280048	4.5400957703255886e-11	True	54M
GGAAGAGAAGAAGGAACAGGAACAGGA	ACAGGAGGAGGAGATAGAGGAGGAAGA	(zostera_marina_Chr02_37637440)	1.0	263.0	0.0038022813688212																				1.16682e-09	0.512821	263.0	26.0	1.06087	4.27757	4.27757	1.8756395024908389e-06	True	17S37M
GGAAGAGAAGAGTGTGGGGGTAAATGA	AGAGGAGTTTGCGAAGGTGAAGATCGG	(zostera_marina_Chr02_35573919)	2.0	923.0	0.0021668472372697																				3.2267e-28	0.362887	923.0	48.0	1.21574	0.524377	0.442037	1.2302734567001735e-24	True	17M2D37M
GGAAGAGAAGCAAACATTTTAAATGAC	ATGTGAGAATCTAAATGTAAATCTGAC	(zostera_marina_Chr01_34122442)	1.0	977.0	0.0010235414534288																				5.72529e-21	0.356969	977.0	48.0	1.21837	0.527124	0.503582	1.6803628670018348e-17	True	2S52M
GGAAGAGAAGGAACCGTGGGATCTAGG	AACGACAAGCATTCGTAGAAAACGGAG	(zostera_marina_Chr01_36662941)	3.0	1486.0	0.0020188425302826																				1.26671e-27	0.34175	1486.0	47.0	1.31007	0.467026	0.440781	4.73993204757773e-24	True	21M2D33M
GGAAGAGAATCATGGGCGACGTAATCG	ATGTTATGTTTGTCAAGAAAATCATTA	(zostera_marina_Chr04_5438977)	3.0	2151.0	0.00139470013947																				7.37529e-08	0.166986	2151.0	48.0	0.73162	0.142259	0.11855	0.0001041622377249	True	54M
GGAAGAGAATGATAAACTGTTTCGTCT	TCTGAGAAAATATATACACATAAAGAG	(zostera_marina_Chr02_37931059)	1.0	1123.0	0.0008904719501335																				2.50964e-23	0.357202	1123.0	48.0	1.15534	0.41585	0.413179	8.079048243697595e-20	True	2S52M
GGAAGAGAGACCGGGGAGAATGTCTTT	CTGAAAGTCTCTATTCTGCCCTCTCTT	(zostera_marina_Chr03_4057414)	2.0	1171.0	0.0017079419299743																				9.07556e-48	0.518907	1171.0	48.0	1.38367	0.577284	0.561913	5.720901173853913e-44	True	54M
GGAAGAGAGTAGGGCGGAACAGTTGGG	CTGACAGTGGCAACCGTGGTCGTCGAC	(zostera_marina_Chr05_26376791)	3.0	1701.0	0.001763668430335																				1.65006e-52	0.429498	1701.0	48.0	1.26418	0.454439	0.450911	1.1480734925475792e-48	True	54M
GGAAGAGATACGTAAATCGCAGAAACC	CTACTTTCGCTCGAACGCTCTTTTCTA	(zostera_marina_Chr03_30099063)	1.0	674.0	0.0014836795252225																				1.58895e-27	0.578716	674.0	47.0	1.20172	0.494065	0.494065	5.926679952768453e-24	True	53M1S
GGAAGAGATTGGAAAGTTATATCAAAA	TTGACACGGAACATTTCTCCTCAGGAA	False	1.0	1310.0	0.0007633587786259																				1.22603e-33	0.394153	1310.0	46.0	1.19963	0.475573	0.453435	5.486191484397855e-30	True	28M87N26M
GGAAGAGCAACGTCTGAACTCCAGTCA	CCAACTCCAATCTCGTATGCCGTCTTC	False	46.0	1742.0	0.026406429391504																				8.30108e-30	0.406624	1742.0	47.0	7.25626	6.3651	5.57635	3.324594275673211e-26
GGAAGAGCACAACGTCTGAACTCCAGT	CACAGACGCTAATCTCGTATGCCGTCT	False	11.0	237.0	0.0464135021097046																				1.68585e-07	0.524075	237.0	21.0	5.36477	5.64557	5.18565	0.0002318477025487
GGAAGAGCACACCGTCTGAACTCCAGT	CACAGCGAGATATCTCGTATGCCGTCT	False	19.0	569.0	0.0333919156414762																				2.13769e-18	0.400039	569.0	38.0	6.58081	6.06151	5.53076	5.614582899451617e-15
GGAAGAGCACACGCTGAACTCCAGTCA	CTGCGTAACATCTCGTATGCCGTCTTC	False	88.0	2722.0	0.032329169728141																				1.43855e-50	0.353376	2722.0	48.0	7.38484	6.56686	5.74871	9.628545478366826e-47
GGAAGAGCACACGGTCTGAACTCCAGT	CACTGCGTAACATCTCGTATGCCGTCT	False	10.0	229.0	0.0436681222707423																				1.00725e-06	0.555621	229.0	18.0	5.36444	5.49782	4.9214	0.0013055145405537
GGAAGAGCACACGTCCTGAACTCCAGT	CACTACCTGCAATCTCGTATGCCGTCT	False	17.0	445.0	0.0382022471910112																				5.52936e-17	0.540216	445.0	30.0	5.80641	5.32135	4.8	1.3585518872394474e-13
GGAAGAGCACACGTCGAACTCCAGTCA	CCCAAGGTTATCTCGTATGCCGTCTTC	False	74.0	2744.0	0.0269679300291545																				1.19041e-63	0.392027	2744.0	48.0	7.5216	6.59621	5.78972	1.012101355519036e-59
GGAAGAGCACACGTCTAACTCCAGTCA	CCTTGCTAGATCTCGTATGCCGTCTTC	False	72.0	2283.0	0.0315374507227332																				4.50567e-42	0.456702	2283.0	48.0	7.17399	6.17871	5.41086	2.4942876815118567e-38
GGAAGAGCACACGTCTGAAACTCCAGT	CACGGTTGAACATCTCGTATGCCGTCT	False	18.0	614.0	0.0293159609120521																				3.09871e-16	0.4511	614.0	43.0	6.35024	5.85831	5.3013	7.342066776429507e-13
GGAAGAGCACACGTCTGAACCAGTCAC	CTTGCTAGATCTCGTATGCCGTCTTCT	False	7.0	115.0	0.0608695652173913																				8.72538e-11	0.790528	115.0	11.0	4.55197	5.24348	4.75652	1.511833343180216e-07
GGAAGAGCACACGTCTGAACCCAGTCA	CGTACACCTATCTCGTATGCCGTCTTC	False	55.0	1867.0	0.029459025174076																				4.5061400000000004e-23	0.345575	1867.0	48.0	7.38516	6.57311	5.80718	1.4371127447146426e-19
GGAAGAGCACACGTCTGAACCTCCAGT	CACCCAAGGTTATCTCGTATGCCGTCT	False	15.0	486.0	0.0308641975308641																				1.4316e-16	0.501219	486.0	33.0	6.24846	5.57202	5.20988	3.448762759368239e-13
GGAAGAGCACACGTCTGAACTTCCAGT	CACGGTTGAACATCTCGTATGCCGTCT	False	29.0	913.0	0.0317634173055859																				1.24184e-22	0.446262	913.0	42.0	6.45933	5.56298	5.13691	3.893847352547368e-19
GGAAGAGCACACGTCTGAATCCAGTCA	CCCTTCCATATCTCGTATGCCGTCTTC	False	47.0	1562.0	0.0300896286811779																				5.865649999999999e-37	0.418752	1562.0	47.0	7.24591	6.35787	5.65813	2.8664391773715327e-33
GGAAGAGCACACGTCTGACTCCAGTCA	CAGACGCTAATCTCGTATGCCGTCTTC	False	179.0	6421.0	0.0278772776826039																				1.00756e-131	0.390039	6421.0	48.0	7.75852	6.3814	5.64974	1.96423094286087e-127
GGAAGAGCACACGTCTGCTCCAGTCAC	CCTTCCATATCTCGTATGCCGTCTTCT	False	7.0	87.0	0.0804597701149425																				2.81381e-10	0.862745	87.0	8.0	4.00986	5.0	4.56322	4.714338468457343e-07
GGAAGAGCACACGTCTGGAACTCCAGT	CACGTACACCTATCTCGTATGCCGTCT	False	12.0	211.0	0.0568720379146919																				6.725340000000001e-18	0.725427	211.0	17.0	5.12404	5.62559	5.09953	1.72656973120054e-14
GGAAGAGCACACGTCTTGAACTCCAGT	CACCCAAGGTTATCTCGTATGCCGTCT	False	28.0	959.0	0.0291970802919708																				2.0986e-20	0.442221	959.0	46.0	6.6009	5.79249	5.3097	6.018640195315628e-17
GGAAGAGCACACGTTCTGAACTCCAGT	CACTGCGTAACATCTCGTATGCCGTCT	False	33.0	1101.0	0.0299727520435967																				5.59503e-33	0.489681	1101.0	47.0	6.68091	5.68392	5.198	2.4573436452978097e-29
GGAAGAGCACACGTTGAACTCCAGTCA	CCTTGCTAGATCTCGTATGCCGTCTTC	False	50.0	1618.0	0.0309023485784919																				6.79179e-30	0.385283	1618.0	47.0	7.05798	6.17862	5.42089	2.7279140207594246e-26
GGAAGAGCACACTCTGAACTCCAGTCA	CCCTTCCATATCTCGTATGCCGTCTTC	False	41.0	1189.0	0.0344827586206896																				2.77196e-17	0.369203	1189.0	44.0	6.74116	6.04458	5.27166	6.908234390839698e-14
GGAAGAGCACAGTCTGAACTCCAGTCA	CCTTGCTAGATCTCGTATGCCGTCTTC	False	47.0	1491.0	0.0315224681421864																				1.63585e-26	0.431321	1491.0	45.0	6.95297	6.11603	5.389	5.900634913380728e-23
GGAAGAGCACCACGTCTGAACTCCAGT	CACGGTTGAACATCTCGTATGCCGTCT	False	18.0	545.0	0.0330275229357798																				1.02189e-15	0.469888	545.0	36.0	6.6051	5.98716	5.45872	2.358557608778139e-12
GGAAGAGCACCGTCTGAACTCCAGTCA	CCCTTCCATATCTCGTATGCCGTCTTC	False	60.0	2055.0	0.0291970802919708																				4.00717e-32	0.364174	2055.0	45.0	7.35196	6.51776	5.77372	1.718318765904753e-28
GGAAGAGCACGTCTGAACTCCAGTCAC	CCTTCCATATCTCGTATGCCGTCTTCT	False	12.0	254.0	0.0472440944881889																				3.81424e-06	0.405478	254.0	21.0	5.54848	5.84646	5.12205	0.0047259756288137
GGAAGAGCATCCCCATTGATCCCTTTT	TTCCTCTTCTTCTTCTTATCTTTATAT	(zostera_marina_Chr06_8104371)	3.0	279.0	0.010752688172043																				4.66668e-10	0.517593	279.0	29.0	1.8943	3.86022	2.97849	7.703698431643774e-07	True	44M10S
GGAAGAGCCACGTCTGAACTCCAGTCA	CCAACACAGATCTCGTATGCCGTCTTC	False	56.0	1724.0	0.0324825986078886																				1.26024e-37	0.43227	1724.0	47.0	7.18872	6.42749	5.65371	6.263582001698441e-34
GGAAGAGCCAGAGCTCTTCTTCTTGCT	CGATCTAGATAATCCAGGAATCGATCT	(zostera_marina_Chr04_6023842)	1.0	222.0	0.0045045045045045																				4.28588e-10	0.558194	222.0	26.0	1.23684	0.504505	0.504505	7.092528623635151e-07	True	54M
GGAAGAGCTTCCACTTTCAAGAGCCTC	GCCGTCACATGTAGCTCCATTTTTACA	(zostera_marina_Chr01_35571782)	4.0	2650.0	0.0015094339622641																				5.35854e-10	0.207827	2650.0	47.0	1.01914	0.225283	0.21283	8.809304856781019e-07	True	54M
GGAAGAGCTTTTCTGAATCTGAGAAAG	CACCGTTTATAGCCAAAGAGGAGAAGA	False	2.0	2894.0	0.0006910850034554																				1.93285e-67	0.367065	2894.0	48.0	1.20949	0.43953	0.409468	1.7503928163834464e-63	True	20M93N34M
GGAAGAGGAAAATCCAACTACGAAGCT	TATGCAGATCAGGCGTGAAGGAAACAA	(zostera_marina_Chr06_23285664)	1.0	237.0	0.0042194092827004																				1.61571e-11	0.518884	237.0	24.0	1.07126	0.409283	0.350211	2.9341106811439493e-08	True	54M
GGAAGAGGAGGCGAGACTTCTTCTGGT	CTGAGAAACAGATACGAGGTTGGTCCT	(zostera_marina_Chr03_37016247)	33.0	20580.0	0.001603498542274																				1.08521e-217	0.373529	20580.0	48.0	1.60567	0.38105	0.369631	3.7945557995284566e-213	True	54M
GGAAGAGGATCGGATTTTCTGGAAAGT	TAGTCTCCGTTGTTGTTGTTTGAGGTT	(zostera_marina_Chr06_24073630)	4.0	5303.0	0.0007542900245144																				2.93511e-179	0.387646	5303.0	48.0	1.24784	3.21271	2.74675	8.193209401605439e-175	True	44M10S
GGAAGAGGATGCCATGGGAAAAATTGG	CAGCAGCAGCGGCGGCGGCGGCGGTGG	(zostera_marina_Chr05_26629548)	1.0	187.0	0.0053475935828877																				1.57375e-12	0.724256	187.0	17.0	1.19873	0.529412	0.465241	3.040961597424377e-09	True	54M
GGAAGAGGCAGCGTTGATACCGGGACT	ACCACATGAGATAGCAGAACCCTGCTT	(zostera_marina_Chr03_4204011)	1.0	257.0	0.0038910505836575																				9.86991e-12	0.516151	257.0	25.0	0.975413	0.307393	0.307393	1.816645104370816e-08	True	54M
GGAAGAGGGCTATGCCATAAATATTCC	ACACCAGCCCCAATAGATGTGTTCCAT	(zostera_marina_Chr01_22283003)	1.0	265.0	0.0037735849056603																				8.53585e-11	0.623323	265.0	14.0	1.598	0.818868	0.769811	1.479982687738764e-07	True	54M
GGAAGAGGTAAGTGAACGTCGACGTAG	TTGGTTGGTTGGTTGGTGTCGTCACAC	(zostera_marina_Chr03_18952805)	3.0	1252.0	0.0023961661341853																				2.74384e-32	0.469392	1252.0	46.0	1.27776	5.21805	3.79872	1.1823958281356643e-28	True	52M2S
GGAAGAGGTTCATCATCATCAATCAAA	CAGTAAGCAAGTAGGGGTGACTTTGCA	(zostera_marina_Chr06_9355144)	1.0	270.0	0.0037037037037037																				1.30989e-10	0.485978	270.0	28.0	1.0903	0.37037	0.37037	2.243991628851969e-07	True	52M2S
GGAAGAGTACATTCCCCTAACACCAGG	CCCACTTGAATCAGTCCCATAGCTTGT	False	4.0	1227.0	0.0032599837000814																				7.21599e-37	0.401405	1227.0	48.0	1.3807	0.578647	0.551752	3.5182828510010406e-33	True	16M80N38M
GGAAGAGTAGTGCCGAGGTTGGGAGGA	ATCGAACCGTTGAAGCGAGTGCCGTTA	(zostera_marina_Chr01_35401166)	1.0	646.0	0.001547987616099																				3.48888e-22	0.516339	646.0	32.0	1.15477	0.543344	0.47678	1.0748362046625836e-18	True	54M
GGAAGAGTATGAAGACGTGGTGGAAGG	AGGAGGAGGAGGAGGAGGAGGAGATGG	(zostera_marina_Chr01_32741900)	1.0	326.0	0.0030674846625766																				1.68051e-07	0.412506	326.0	31.0	1.16386	2.67178	2.64724	0.0002311450089527	True	10S44M
GGAAGAGTCTCGTGCATGGAGGTGTGG	CCACCGGAGGGTCTAAAGAAGTTTGAA	(zostera_marina_Chr05_31414736)	1.0	108.0	0.0092592592592592																				1.04787e-10	0.770604	108.0	11.0	1.23426	0.425926	0.425926	1.8065459738199282e-07	True	53M1S
GGAAGAGTTGAAATCAGTTGTGTTCCA	TTGTTGTCGTATCCATCTGACATTCTA	(zostera_marina_Chr01_33943686)	1.0	309.0	0.0032362459546925																				8.17782e-12	0.499916	309.0	34.0	1.20792	0.475728	0.453074	1.5126458301393093e-08	True	54M
GGAAGAGTTGAGAATCTGCGAGGTCAG	CTTCCGACGAAGAAGTGTCAGTATCTT	(zostera_marina_Chr04_33584131)	24.0	20029.0	0.0011982625193469																				2.5518799999999998e-285	0.284884	20029.0	48.0	1.35533	0.446353	0.429477	1.2137743097633782e-280	True	54M
GGAAGAGTTTAAGACATGAAGAATCCA	CCCCTGCTTCGTAAAGTAGTACCTTAA	(zostera_marina_Chr04_33251354)	10.0	9334.0	0.0010713520462824																				6.156220000000001e-23	0.144027	9334.0	48.0	0.648997	0.189201	0.151489	1.9533917361347268e-19	True	54M
GGAAGATAAATCGATTTCTAGGGTTAG	GGTTGTTCTCCTCTCGCCGAAGAAATG	(zostera_marina_Chr02_1638507)	4.0	6917.0	0.0005782853838369																				6.373999999999999e-44	0.206235	6917.0	48.0	0.742244	0.153824	0.144138	3.685791231168815e-40	True	54M
GGAAGATAAGGGTGAGGAGGGTTAATG	TGATGAAAGAGAACCTCTTGTTGCTGA	(zostera_marina_Chr05_23421925)	7.0	6045.0	0.001157981803143																				5.43838e-59	0.228328	6045.0	48.0	1.02074	0.232754	0.209595	4.273762174271399e-55	True	53M1S
GGAAGATACCCTTGGTGTGCAATTGAC	GGTCCAAATAAATCTGGCCCTCCGTAA	False	1.0	71.0	0.0140845070422535																				1.01541e-08	1.0	71.0	3.0	1.58342	1.50704	1.50704	1.5281143320068478e-05
GGAAGATAGCTCGGTCGGAGACTCGGA	GATAGATAGATAGATAGATTATCGTCA	(zostera_marina_Chr01_2455166)	1.0	202.0	0.0049504950495049																				1.98801e-12	0.67332	202.0	17.0	1.34422	3.76238	2.83168	3.8188751935789915e-09	True	54M
GGAAGATATTTTTCGAGGGATAAAACA	ATGGATGGATCATCATACCATTCTTTC	(zostera_marina_Chr01_39435828)	1.0	756.0	0.0013227513227513																				9.71686e-29	0.518594	756.0	48.0	1.10303	0.375661	0.359788	3.766663622053099e-25	True	54M
GGAAGATCAGCCTGTTATCCCCGGGGT	ACCTTTTATCCGTTGAGCGACGGCGCT	(RF_all_MTKC01000003.1/2826221-2829342_2634)	15.0	890.0	0.0168539325842696																				2.7259e-06	0.324173	890.0	24.0	2.26151	0.739326	0.72809	0.0034171326403198	True	54M
GGAAGATCCGGGCCGATAAGACCAACT	TTCAGACCTTTCTTGGCGGATTCTGCA	(zostera_marina_Chr01_2360784)	2.0	714.0	0.0028011204481792																				8.87707e-16	0.426005	714.0	41.0	1.19985	0.327731	0.327731	2.055334562232701e-12	True	54M
GGAAGATCTCAAGGCGAGAGTGGAGAT	TTGGTAGTCTTCATCCTGCTCAATCTC	(zostera_marina_Chr05_5742826)	12.0	13480.0	0.0008902077151335																				9.77013e-208	0.326048	13480.0	48.0	1.15957	0.321068	0.304599	3.2316421381623707e-203	True	54M
GGAAGATCTTGACGTGCAGCAGCAGAA	AAAGAAGGGGGTGCTTGAAGTCTAGAG	(zostera_marina_Chr01_42446895)	2.0	248.0	0.0080645161290322																				1.29062e-14	0.641146	248.0	23.0	1.34031	0.697581	0.596774	2.8118406678590407e-11	True	24M2D30M
GGAAGATGAATGAAAGATTCTCCTGTT	TCTGAGAGTGAACGACGATGCTATTTC	(zostera_marina_Chr02_35726906)	3.0	1626.0	0.0018450184501845																				1.69772e-12	0.184298	1626.0	29.0	0.739857	0.139606	0.137146	3.274072148032036e-09	True	54M
GGAAGATGACTTTCAGCATGGCTTCCA	GAAGAAGAAGAGTTGCTGTTTCTTTCC	(zostera_marina_scaffold_172_15233)	6.0	6900.0	0.0008695652173913																				8.82087e-214	0.364656	6900.0	48.0	1.17622	2.57739	2.24826	3.022179220215302e-209	True	16S38M
GGAAGATGAGATTACCAATGATATTGA	AGCTTCCATTCCCATTCTCCCCCTCGG	(zostera_marina_Chr05_28781334)	11.0	5664.0	0.0019420903954802																				9.61001e-97	0.357597	5664.0	48.0	1.33146	0.304202	0.295904	1.302035446148746e-92	True	54M
GGAAGATGATCGTCACCTGCAAAAATT	AGGTTATGGAGATTACCAATGATAGGA	(zostera_marina_Chr04_31019337)	6.0	5643.0	0.0010632642211589																				3.6048e-18	0.167455	5643.0	48.0	0.737724	0.150275	0.138402	9.374496119805294e-15	True	54M
GGAAGATGCTTCATCCATAGTCAAATT	GAGATGATTCATATCAATGAACATCAT	(zostera_marina_Chr05_340628)	2.0	918.0	0.0021786492374727																				3.87906e-44	0.491477	918.0	44.0	1.19665	0.411765	0.410675	2.2538773659635676e-40	True	54M
GGAAGATGGAACATGTGATTGCATAGA	GGAAGACTTCTCACCGATTCCCAAACT	(zostera_marina_Chr03_34566119)	13.0	11512.0	0.001129256428075																				5.9799e-105	0.220484	11512.0	48.0	1.00203	0.203353	0.197446	8.917093335237361e-101	True	54M
GGAAGATGGAGGGCGCCTTGATGTCGT	ACCACTCCTTGAGGGTCATGGGGTCAA	False	12.0	279.0	0.043010752688172	-	Ribosomal_S3Ae	PF01015.21	0.011	19.2	0.1	0.011	19.2	0.1	1.0	1.0	0.0	0.0	1.0	1.0	1.0	0.0	-	-3.0	5.47568e-08	0.499402	279.0	8.0	1.95985	0.648746	0.648746	7.806861548972329e-05
GGAAGATGGATTGCAGCATACGCACGG	GGATTTACTGCCTTCCTAGGTAGTAGT	False	15.0	947.0	0.0158394931362196																				2.08452e-79	0.811327	947.0	15.0	2.19917	1.1774	1.12144	2.261775758620977e-75
GGAAGATGGGATCTTGCTGAACTGGAA	TGCCGGTGCTGGCTTTGTGTTAAAGAT	(zostera_marina_Chr05_26405258)	1.0	192.0	0.0052083333333333																				1.54293e-09	0.706443	192.0	13.0	1.29973	0.489583	0.354167	2.459589023304423e-06	True	54M
GGAAGATTACAAGCTTGGCTTTGTAGG	TTTTCACCCTCTCGACATTGGTCTGAA	(zostera_marina_Chr05_5012945)	11.0	7112.0	0.0015466816647919																				3.5358e-79	0.342543	7112.0	48.0	1.21993	0.562008	0.549353	3.8227854429977085e-75	True	54M
GGAAGATTATACGGATTCAACAAAGAA	GAAGGTTTCTGTCCGATCAGGAAGCCA	(zostera_marina_Chr03_4192076)	3.0	4259.0	0.0007043907020427																				5.221270000000006e-97	0.320325	4259.0	48.0	1.2421	8.63959	2.89833	7.094806228982971e-93	True	54M
GGAAGATTATCCATTGAATTTCCTTCA	TCTCTTTCTCCTTCTTCTTCTCTTGGA	(zostera_marina_Chr06_19174561)	1.0	251.0	0.0039840637450199																				6.80832e-06	0.422888	251.0	29.0	1.18746	0.513944	0.426295	0.0082683603469159	True	54M
GGAAGATTCATGATTCTGATTTCTCAA	GGTAAATAAATTCACAAACTTTTCAGT	(zostera_marina_Chr05_31760385)	3.0	1800.0	0.0016666666666666																				3.17634e-15	0.245977	1800.0	47.0	0.945208	0.213889	0.204444	7.145549781064186e-12	True	54M
GGAAGATTCCCTACTGCTGCCTCCCGT	AGGAGACTGGACCGTGTCTCAGTTCCA	(RF_all_MJAT01000019.1/68-1617_325) (mge_aclame_genes_all_0_gene:plasmid:141405_299)	3.0	766.0	0.0039164490861618																				4.97319e-19	0.590167	766.0	18.0	2.27321	1.63316	1.54961	1.3432823338498546e-15
GGAAGATTCTAGATCAGGTGGCGGATT	TTGATGACATTCATTAATTGTTGAGAC	(zostera_marina_Chr01_40065544)	2.0	1245.0	0.0016064257028112																				4.0375300000000005e-34	0.448373	1245.0	48.0	1.16012	0.430522	0.393574	1.8314200019495365e-30	True	42M1D12M
GGAAGATTCTTTCTTGTGCCGAGAACG	CGGCAGGTCGTCCACGCCGTTCTAGGT	(zostera_marina_Chr01_38663930)	1.0	702.0	0.0014245014245014																				5.74156e-20	0.425423	702.0	39.0	1.1866	0.354701	0.340456	1.6161052634473404e-16	True	54M
GGAAGATTGTTTCCTGTTCCAAGTGGC	ACAGTAGAGATAGGAGGCAGTCTGGTG	(zostera_marina_Chr04_30571931)	1.0	324.0	0.0030864197530864																				1.77692e-16	0.501792	324.0	20.0	1.04115	0.262346	0.262346	4.261071238436397e-13	True	54M
GGAAGATTTCTCAGCCGCTAATCTTTG	TTCCAATGCCAGTGCACCTCGTTCCCG	(zostera_marina_Chr01_40205885)	1.0	475.0	0.0021052631578947																				5.48384e-24	0.569943	475.0	40.0	1.2944	0.471579	0.471579	1.8089509822402286e-20	True	53M1S
GGAAGATTTGACATCTCATGGTGGAAC	GTTATGATATTTTCTGGTCGTGCTTTA	(zostera_marina_Chr05_26325544)	1.0	501.0	0.0019960079840319																				2.25225e-20	0.599635	501.0	42.0	1.02934	0.399202	0.381238	6.450453989812177e-17	True	49M5S
GGAAGCAAAACTTTTAGAATCAGTCAC	TAAATTATTGTAACAATGAAGGATAAT	(zostera_marina_scaffold_587_2792)	1.0	94.0	0.0106382978723404																				2.4534e-09	0.824036	94.0	11.0	1.25321	0.446809	0.446809	3.857227802319977e-06	True	54M
GGAAGCAAAATATTTAGTTTCCGGGGA	CGAAGTCGGTGGCGTAATTCCATGCGT	(zostera_marina_Chr04_28019326)	1.0	988.0	0.0010121457489878																				3.36115e-08	0.37854	988.0	42.0	0.907672	0.203441	0.176113	4.8675411751032e-05	True	2S52M
GGAAGCAACACAACTTATAAGAAGTCC	ATCATCATTTCCTCTTTAAACGTGTTG	(zostera_marina_Chr01_7481468)	5.0	2732.0	0.0018301610541727																				9.48343e-09	0.166695	2732.0	48.0	0.864927	0.15776	0.147511	1.4301603339480744e-05	True	54M
GGAAGCAACACTCTGTCTACATAAGGG	GCACTATGGATACTCTTCTCGCACTAC	(zostera_marina_Chr02_5761461)	1.0	997.0	0.0010030090270812																				3.69046e-22	0.376799	997.0	47.0	1.27388	0.55667	0.499498	1.13590018210241e-18	True	54M
GGAAGCAAGACCTCCTTCTTCCTCTTC	CAACTCCATGTTGCACAGACATTGAAA	(zostera_marina_Chr03_552435)	3.0	1704.0	0.0017605633802816																				4.41283e-14	0.264977	1704.0	43.0	1.10654	0.262324	0.246479	9.334817888073936e-11	True	54M
GGAAGCAAGGATAGATCCTCCAATCCA	TACAGAGTATTTTCTCTCTGGTGGAGC	False	4.0	162.0	0.0246913580246913	-	Actin	PF00022.22	0.0014	21.4	0.0	0.0014	21.4	0.0	1.0	1.0	0.0	0.0	1.0	1.0	1.0	1.0	-	-1.0	6.93307e-13	0.802795	162.0	7.0	2.22332	2.26543	2.26543	1.3687325795952039e-09
GGAAGCAAGGGTTCTTTCTTCTTTCTT	GCTTGCCTGCTACATCATTATTTCTTC	(zostera_marina_Chr06_26824959)	11.0	15829.0	0.0006949270326615																				0.0	0.36385	15829.0	48.0	1.39657	3.93133	3.06059	0.0	True	37M17S
GGAAGCAATTAGAACAAAGAATGGTGT	CGTCCTCGGTCTGGGATTGATAATGTA	False	1.0	282.0	0.0035460992907801																				1.06109e-08	0.554198	282.0	28.0	1.45431	0.893617	0.836879	1.5946261064167408e-05	True	31M1205N23M
GGAAGCACAAATCTAGTTTGTGTCCAT	GCGAAGATCCATGGAATTGCACGAAAA	(zostera_marina_Chr05_31345713)	3.0	2997.0	0.001001001001001																				1.42949e-111	0.455438	2997.0	48.0	1.28615	0.519186	0.515849	2.289418168076417e-107	True	54M
GGAAGCACACGTCTGAACTCCAGTCAC	AGACGCTAATCTCGTATGCCGTCTTCT	False	12.0	330.0	0.0363636363636363																				1.75479e-13	0.55346	330.0	21.0	5.70139	5.7303	5.15455	3.5886784473057915e-10
GGAAGCACAGTGTTACCAAAACAAAGG	TTCGATGAAGCCTAAAAAGTAAACATA	(zostera_marina_Chr01_6153599)	2.0	1812.0	0.0011037527593818																				9.41951e-52	0.467801	1812.0	48.0	1.1816	0.411148	0.392384	6.458526671010561e-48	True	54M
GGAAGCACCAGGGAGCCTGAGCCCCAC	TTATTAAAATCCCACACATGATACATA	(zostera_marina_Chr05_7586645)	2.0	2536.0	0.000788643533123																				1.65482e-93	0.527603	2536.0	47.0	1.20446	2.26932	1.36593	2.160576990537543e-89	True	2S44M8S
GGAAGCACCATTTTCGCAAAGATGACG	GCGAGCGATATAGGTAGAGGAGCAGAA	(zostera_marina_Chr04_1787969)	3.0	1794.0	0.0016722408026755																				3.95893e-30	0.331499	1794.0	48.0	1.347	3.30769	1.10033	1.6017932817193794e-26	True	49M5S
GGAAGCACCGCCGACTGTCCGTGCCAT	AAGTTGTTGTGACTATAGAACGTGTCC	(zostera_marina_Chr01_6216048)	2.0	1173.0	0.0017050298380221																				4.76921e-23	0.356397	1173.0	46.0	1.33439	1.33845	1.29412	1.519413827166323e-19	True	54M
GGAAGCACTGGCGGCACATGTTGAGTC	CGTACTTGCGGATAAGCCATGCTGGTT	False	4.0	1441.0	0.0027758501040943	-	Ribosomal_S14	PF00253.24	0.073	16.8	0.1	0.073	16.8	0.1	1.0	1.0	0.0	0.0	1.0	1.0	1.0	0.0	-	-3.0	1.51749e-07	0.157973	1441.0	12.0	1.91451	0.51145	0.468425	0.0002094279716763
GGAAGCAGAGGTCGGGAATAGATGTAC	ATCATGTTGGCAAAGGAAGTGGAGGAG	(zostera_marina_Chr03_19188740)	1.0	944.0	0.0010593220338983																				1.37693e-41	0.525184	944.0	44.0	1.09566	0.376059	0.362288	7.53108060660311e-38	True	54M
GGAAGCAGCAAGAAGCATATCGTCGTG	CACCCGCATGGCTCCAGACATCACCAA	False	20.0	3785.0	0.0052840158520475	-	HHV-1_VABD	PF16852.8	0.36	14.8	0.3	0.36	14.8	0.3	1.0	1.0	0.0	0.0	1.0	1.0	1.0	0.0	-	-3.0	1.21534e-13	0.152421	3785.0	48.0	1.22774	0.202642	0.191281	2.5071028693622657e-10	True	52M2S
GGAAGCAGCAGCTGAAAGAAATCGAAA	ACAACAGAAAACAGATCGGAAGAGCCA	False	1.0	77.0	0.0129870129870129	-	VPS11_C	PF12451.11	2.4	12.3	1.0	2.4	12.3	1.0	1.0	1.0	0.0	0.0	1.0	1.0	1.0	0.0	-	-2.0	5.48026e-07	0.738095	77.0	10.0	1.30913	0.792208	0.545455	0.0007245181731868	True	14S40M
GGAAGCAGGTGATGTTACTAACTGCTC	CCCTCCACCGCTGCCGCTGCCACTGCC	(zostera_marina_Chr06_23659786)	1.0	387.0	0.0025839793281653																				4.35566e-11	0.447868	387.0	28.0	0.924561	0.219638	0.219638	7.69421959848318e-08	True	54M
GGAAGCAGTTTTGCTCAACTTGCAGAG	AATCATTATCACTATCATCCGGCAACC	(zostera_marina_Chr04_24183445)	3.0	1230.0	0.0024390243902439																				6.60577e-25	0.345321	1230.0	46.0	1.20599	0.372358	0.339024	2.2533603234511426e-21	True	39M2D15M
GGAAGCATAGTAGAAGCAAGTCTGCCA	ACTGAAGGAAGTATCATACATATATCT	(zostera_marina_Chr06_3436746)	3.0	4743.0	0.0006325110689437																				3.97895e-271	0.567494	4743.0	48.0	1.2276	0.5039	0.489985	1.779182515619519e-266	True	54M
GGAAGCATCCCATCCGTATCCAAGATC	GGAGAACTTGGTGCCGGAGTAGTCAAT	False	7.0	396.0	0.0176767676767676																				6.03491e-19	0.73768	396.0	14.0	1.94131	3.7096	3.7096	1.6238934181281354e-15
GGAAGCATCCCTGTGTTGTAAGCAAAA	ACAAGACTGGCAGCAGCACCGATGATA	(zostera_marina_Chr03_29890508)	2.0	472.0	0.0042372881355932																				3.39389e-20	0.544895	472.0	34.0	1.22378	0.644068	0.521186	9.64666069705404e-17	True	54M
GGAAGCATCTCCAATAACAAGACGCAT	CAACGAACCTGCTGCAGCAAAGGCTTC	False	1.0	429.0	0.0023310023310023																				6.93779e-06	0.245144	429.0	28.0	0.813792	0.207459	0.205128	0.0084201571324367	True	38M334N16M
GGAAGCATGAACAGTGGATACACAAGA	TCGTCGTTTCTGTACCACCAGTAGCCC	(zostera_marina_Chr03_36010519)	6.0	1871.0	0.0032068412613575																				5.45494e-08	0.177241	1871.0	48.0	1.03243	0.175307	0.174773	7.778000569682966e-05	True	54M
GGAAGCATGGCATCAACCACTTCACCC	AATAAAGGGCTCGTCATCAGTTCTCAG	(RF_all_CP000749.1/1193004-1195893_1502)	20.0	488.0	0.040983606557377																				1.83763e-26	0.775424	488.0	17.0	2.10358	1.28893	1.28893	6.616390279065005e-23
GGAAGCATGGCTATCGCTATTTCGATT	GCACATACCATTGATAGGATTTGGTTC	(zostera_marina_Chr04_31247837)	1.0	146.0	0.0068493150684931																				7.8656e-07	0.584848	146.0	17.0	1.23635	0.493151	0.424658	0.001027983004623	True	16M2D38M
GGAAGCATTAGAACAAAGCAAAATATA	ATAAAAGTAAAGAGACACTGGTCAATA	(zostera_marina_Chr01_8431286)	1.0	362.0	0.0027624309392265																				2.33914e-08	0.423116	362.0	35.0	1.03448	0.367403	0.367403	3.427062421226021e-05	True	52M2S
GGAAGCATTGGCCGTCCAAAGCAAATT	CGGTTGATCTATGGAATCACCTCTGAA	(zostera_marina_Chr02_22235794)	2.0	896.0	0.0022321428571428																				4.73815e-15	0.567556	896.0	34.0	1.12651	0.293527	0.284598	1.0561777753215698e-11	True	54M
GGAAGCCAAGAAGGAAACGAAAATCGA	AGCTGTGACGGAGGAAGTGACAGAAGT	(zostera_marina_Chr04_7921333)	25.0	24567.0	0.0010176252696706																				5.07562e-87	0.178535	24567.0	48.0	0.686535	0.113526	0.101233	6.107258239794668e-83	True	54M
GGAAGCCATCGTCAGCCAGTCCGATGG	CCATATCTACTCCATCAGTGTGCCAGG	(zostera_marina_Chr03_27828730)	5.0	4803.0	0.0010410160316468																				1.06666e-116	0.404539	4803.0	48.0	1.38743	0.551738	0.524672	1.8027255695817475e-112	True	54M
GGAAGCCATTGCGTGATTGATTGATTG	ATAGATAGATAGATCGAGTGTAAGAGA	(zostera_marina_Chr04_30612573)	18.0	9472.0	0.0019003378378378																				2.47108e-37	0.215119	9472.0	48.0	0.821872	0.819573	0.761402	1.2192714175674204e-33	True	3S51M
GGAAGCCCAGATAGCATGGCATCAAAA	ACAACCACCCCCTTTACCTCTTTTAGG	(zostera_marina_Chr04_1396173)	3.0	1186.0	0.0025295109612141																				9.08578e-11	0.25179	1186.0	48.0	1.49364	2.03288	2.01939	1.5726144392559865e-07	True	6S48M
GGAAGCCCCACACTATCATTGGCGCAG	AATGGTTTTACTTCCGAGTTCGAGATG	False	3.0	898.0	0.0033407572383073																				2.90708e-21	0.442211	898.0	15.0	1.48851	0.997773	0.971047	8.633151315701244e-18
GGAAGCCCCACTACAAAATCAAATAAC	CCACTGTAAAGAGATTACAAAAGAATT	(zostera_marina_Chr03_34570363)	1.0	896.0	0.0011160714285714																				3.3913700000000005e-24	0.434766	896.0	48.0	1.15272	0.405134	0.383929	1.1274180370706626e-20	True	54M
GGAAGCCGAATCGTGATCTTGAACTTG	ACCTGGCCACCACCGTTTGTTATTCAA	(zostera_marina_Chr04_27902503)	3.0	627.0	0.0047846889952153																				9.62247e-08	0.289424	627.0	41.0	1.28383	0.30622	0.299841	0.0001347517591038	True	54M
GGAAGCCGAGAAGAAAGGAGAGATCAA	TGAGGACAACGTCCTATACAACGTGGA	(zostera_marina_Chr02_38233046)	1.0	304.0	0.0032894736842105																				2.89281e-11	0.632664	304.0	24.0	1.18962	0.490132	0.490132	5.1697160287902026e-08	True	54M
GGAAGCCGCAGCAGCCATTGATGGGTT	GGGTTAGTGTAGTGGAGACTCTAAAAA	(zostera_marina_Chr05_21995609)	3.0	775.0	0.0038709677419354																				5.61969e-22	0.444487	775.0	41.0	1.58234	0.769032	0.708387	1.7179712536514921e-18	True	53M1S
GGAAGCCGTACAATGTTATCCCTGTTT	TGTTGTTCTCCAAATATGTCACAAATG	(zostera_marina_Chr05_29914848)	3.0	2671.0	0.0011231748408835																				5.8113e-07	0.132476	2671.0	48.0	0.960554	0.95395	0.934107	0.0007668112851345	True	5S49M
GGAAGCCGTCTTGTTGGCCAAGACCCT	CCTCCAATAGCCAGATTCCGATGATCA	(zostera_marina_Chr01_40018525)	3.0	1597.0	0.0018785222291797																				6.84879e-35	0.362047	1597.0	46.0	1.12275	0.320601	0.296807	3.1717795879760483e-31	True	54M
GGAAGCCTATTTGCAACCACGAGAAGC	TATTGCTTACTATGATTTTCAATATTT	(zostera_marina_Chr01_3622039)	8.0	8114.0	0.0009859502095144																				6.46009e-54	0.153398	8114.0	48.0	0.772326	0.147153	0.131008	4.615546938885472e-50	True	54M
GGAAGCCTGAGCCCCACTTATTAAAAT	CACACATATATGATACATACATAATTA	(zostera_marina_Chr05_7586655)	2.0	2071.0	0.0009657170449058																				6.95992e-85	0.467068	2071.0	48.0	1.22557	3.83486	2.87687	8.152120488369928e-81	True	27M2D27M
GGAAGCCTGCAAGGAAAGAAAGAAGGA	CGCCCGGTGGAAGAAAACGATATCCAG	(zostera_marina_Chr01_32806678)	2.0	945.0	0.0021164021164021																				2.93288e-10	0.271259	945.0	48.0	1.04225	0.275132	0.265608	4.908071726910581e-07	True	2S52M
GGAAGCCTTAATCAGATGATCAACCTT	GTCTGAGTATTCTTTCCGCATGTAACT	False	3.0	3651.0	0.000821692686935																				3.49403e-18	0.179063	3651.0	47.0	0.612118	0.330047	0.174747	9.091993167491476e-15	True	24M71N30M
GGAAGCGATGGTTCTTCTCTCGGCAGC	CTCTTTTTAAGCTTTTGTTGAGTATGT	False	85.0	3738.0	0.0227394328517924																				5.86068e-09	0.123078	3738.0	48.0	1.86896	2.31755	2.15302	8.970204195634145e-06	True	25M505N29M
GGAAGCGCCCATGACATTGTTAATCTA	CTGTGCCAGGCTGTCAGTCAGATTCCT	(zostera_marina_Chr05_29520928)	2.0	1122.0	0.0017825311942959																				1.0856300000000001e-29	0.379106	1122.0	48.0	1.18753	0.419786	0.419786	4.331907732228413e-26	True	53M1S
GGAAGCGCCTGAACGAGGGAGTGTCTT	GGGACTAACTGAGAAGCTGCCGACGGC	(zostera_marina_Chr03_3462572)	2.0	542.0	0.003690036900369																				4.6891e-06	0.282704	542.0	40.0	1.28541	0.487085	0.468635	0.0057697685909745	True	54M
GGAAGCGCTCGTTTCCGATGGTGATCA	CTTGTCCATCCGGGAGCTCGGAGTTCT	False	1.0	168.0	0.0059523809523809	-	Actin	PF00022.22	1.2	11.7	0.0	1.2	11.7	0.0	1.0	1.0	0.0	0.0	1.0	1.0	1.0	0.0	-	-3.0	5.34844e-08	0.992424	168.0	4.0	1.22972	1.77976	1.77976	7.631208789538212e-05
GGAAGCGGATTTGAGGAAACTGGTGTA	TGATGCAGTAGAGGCAGCTTCTGCCAA	(zostera_marina_Chr05_5092259)	1.0	1122.0	0.0008912655971479																				1.49548e-26	0.481444	1122.0	46.0	1.34485	0.467023	0.467023	5.401881206519357e-23	True	54M
GGAAGCGTCCTTCCTCCCCGGACGGGC	GCAGGGGCGAGTAAAGCGGCGAGAAAG	False	2.0	1601.0	0.0012492192379762																				3.31549e-65	0.407103	1601.0	48.0	1.29396	6.20487	3.82136	2.8944919256930168e-61	True	13S41M
GGAAGCTACAAGTAGTGATGATATCTT	GAATGACATTATCTTCTTCTTCTTCTT	(zostera_marina_Chr02_21855750)	1.0	99.0	0.0101010101010101																				1.19508e-08	0.984848	99.0	7.0	1.3387	1.15152	1.15152	1.7894028447772395e-05	True	54M
GGAAGCTACTCCGAGCGTTCATGCACT	ATTACCCTCGGTGATTCCGATGCAATC	(zostera_marina_Chr01_24103930)	1.0	143.0	0.0069930069930069																				5.54714e-08	0.60998	143.0	16.0	1.35106	0.51049	0.51049	7.905229264483126e-05	True	54M
GGAAGCTAGGCGTGGAGTGCTGCTGAT	CTGAGGTGACCTCGCTCGCTCTTCATT	(zostera_marina_Chr06_18757811)	20.0	2970.0	0.0067340067340067																				2.09925e-07	0.148779	2970.0	48.0	1.67247	0.591246	0.53064	0.0002866949874071	True	54M
GGAAGCTCAAAACCAGTTGTGGGTAGC	GGCGGACTGTCTGAATTGGGCAGGATT	(zostera_marina_Chr01_27458684)	2.0	1365.0	0.0014652014652014																				1.02162e-08	0.217469	1365.0	43.0	1.15248	0.307692	0.305495	1.53706961340726e-05	True	54M
GGAAGCTCAAACCCCTGGATCTGCTCG	ATTCTTAGAGAAGGGATGGAAGAGAGA	False	1.0	1162.0	0.0008605851979345																				2.58715e-32	0.432801	1162.0	47.0	1.13815	0.413081	0.391566	1.115586625693984e-28	True	13M1D29M104N12M
GGAAGCTCAAATCGTCGACTCTGTTCC	TGGAAGAATGCCTTCAGCTTCTCTAAC	(zostera_marina_Chr06_21374595)	1.0	940.0	0.001063829787234																				2.99582e-17	0.475194	940.0	21.0	0.838732	0.195745	0.156383	7.453408202640588e-14	True	21M1D33M
GGAAGCTCAGACGTGTGTAAATTTTGC	AATTACATCGGTGACAAGTCAGGCCAA	False	1.0	227.0	0.0044052863436123																				9.30895e-08	0.518254	227.0	13.0	1.39205	4.4185	3.40969	0.0001304976860668
GGAAGCTCCTTCATTGGCTAATAAATC	AACAATTCTGTTTTGTCGATTTTTGCA	False	2.0	1596.0	0.0012531328320802																				6.41058e-58	0.39362	1596.0	47.0	1.16436	0.379073	0.379073	4.937385166744404e-54	True	34M148N20M
GGAAGCTCTACGACAGCAGTTAGAGGT	GCAGCGACAACTTCATGACCAGTTGGA	(zostera_marina_Chr03_5649297)	1.0	249.0	0.0040160642570281																				1.30973e-08	0.535493	249.0	24.0	1.1234	0.449799	0.449799	1.9556121234828343e-05	True	54M
GGAAGCTCTGAGTCGCACTACCAAGGC	ATTGTACATTTCTCTTCTATTACTCTT	(zostera_marina_Chr03_26305975)	3.0	1608.0	0.001865671641791																				2.4584e-06	0.152743	1608.0	47.0	0.789831	0.159204	0.15796	0.0030925433593343	True	6S48M
GGAAGCTCTGCAAAACTGGTAAGCAAG	ACGCTGTTATAGAGATTGGAATTCTGG	False	1.0	413.0	0.0024213075060532																				1.3276e-15	0.480353	413.0	39.0	1.21551	0.57385	0.525424	3.045244397353141e-12	True	47M7S
GGAAGCTGAGGGATTAGGCAGCACCTG	AATAGATCTCATCCCGCCAGTCCTCAC	(zostera_marina_Chr05_22459031)	1.0	53.0	0.0188679245283018																				1.17063e-06	0.965517	53.0	7.0	1.57437	0.716981	0.584906	0.001509825127984	True	54M
GGAAGCTGTCTGGACCGACCGGGACTG	GGATGACTTGCAAGTCGGCGAAGCCGT	(zostera_marina_Chr03_338677)	1.0	212.0	0.0047169811320754																				4.1868e-11	0.536279	212.0	19.0	1.22828	0.542453	0.533019	7.40378776309016e-08	True	54M
GGAAGCTGTGGCCAGGCGTTTTCCGTA	ATAGTCCATGGACAGATCATGGAAGAT	(zostera_marina_Chr02_3162288)	3.0	3839.0	0.0007814535035165																				2.01916e-126	0.487915	3839.0	48.0	1.23094	0.464444	0.454806	3.754819048739203e-122	True	54M
GGAAGCTTACACAAAACCTTGGCATCT	AAAACAGCGTACTGCTTCTTCATATCG	(zostera_marina_Chr01_6528000)	43.0	60239.0	0.0007138232706386																				0.0	0.300628	60239.0	48.0	1.38743	0.501071	0.481117	0.0	True	54M
GGAAGCTTGCATCCCGAACTCGTTGAA	GCAGCTGACTACACTCTGCTGGATTTC	(zostera_marina_Chr03_29447013)	1.0	387.0	0.0025839793281653																				1.65684e-06	0.368605	387.0	36.0	1.20855	0.50646	0.50646	0.0021123652957875	True	54M
GGAAGCTTTCGCCTTGGGAGGTGGAGG	AGATCGGAGCACAAAGACACACATGCG	(zostera_marina_Chr04_1482923)	1.0	479.0	0.0020876826722338																				1.35224e-21	0.52108	479.0	35.0	1.316	0.421712	0.411273	4.071695887529643e-18	True	54M
GGAAGCTTTGACAGTAGTGCCAGTCGA	TCTTGGTGTAGCGGGAGGCAGCTTAAA	(zostera_marina_Chr06_24347797)	4.0	5939.0	0.0006735140596059																				3.90806e-28	0.154573	5939.0	48.0	0.695803	0.13605	0.125105	1.4862517756495827e-24	True	54M
GGAAGCTTTGTCATGTGAAATGTTGTG	CCCTTTTGAAATCACTAAAGAGCTCTG	(zostera_marina_Chr02_36546279)	4.0	3495.0	0.0011444921316165																				4.26554e-151	0.49439	3495.0	48.0	1.42923	0.586838	0.559943	9.759786207419305e-147	True	54M
GGAAGGAAAATAAAAACAATGAGATTT	GACATATTTTGGCACATTCATTCATAA	(zostera_marina_Chr06_25030911)	3.0	5327.0	0.0005631687629059																				5.469689999999999e-116	0.37743	5327.0	48.0	1.26237	0.539328	0.523747	9.173585125155711e-112	True	2S52M
GGAAGGAAACATATGGAATTTATTTAT	TATCATGATTTGAATAAAAATACGACA	(zostera_marina_Chr05_30791051)	1.0	762.0	0.0013123359580052																				1.06612e-15	0.450407	762.0	42.0	1.14659	0.435696	0.375328	2.457929966273728e-12	True	27M2D27M
GGAAGGAAACGACGAGGTTGATCTAAC	TCATAAATACACATTCTCGATCGCCAA	(zostera_marina_Chr04_33601619)	2.0	607.0	0.0032948929159802																				6.32963e-25	0.51572	607.0	37.0	1.52012	1.73476	1.73476	2.1604445895681608e-21	True	1S53M
GGAAGGAAATGAGAGTGTTAGTAGAGA	TGAAGGGGGAGAAGGAAGAAACAAGAC	(zostera_marina_Chr03_39795521)	2.0	2177.0	0.0009186954524575																				1.44287e-61	0.384795	2177.0	48.0	1.17595	0.414332	0.397336	1.18534346483705e-57	True	54M
GGAAGGAAATTTTTAGAAGGAGATTTT	TAACGGAAGCCCGCCCCATCAATCTAC	(zostera_marina_Chr03_2820259)	3.0	320.0	0.009375																				5.95558e-12	0.531379	320.0	30.0	1.56071	0.4375	0.43125	1.1110988673751154e-08	True	54M
GGAAGGAACAATTCACTCCCAATCCTC	TTCTCCTTCACTTGAATTACACTAAGC	(zostera_marina_Chr01_40533018)	2.0	1167.0	0.001713796058269																				3.08905e-54	0.578689	1167.0	48.0	1.23679	1.03256	1.02742	2.2195637128514223e-50	True	54M
GGAAGGAACGAAATAGTTATGGATGGA	TTGGCTGAAAATATCTATTGCTCAATT	(zostera_marina_Chr06_28603044)	25.0	27422.0	0.0009116767558894																				1.16879e-172	0.195499	27422.0	48.0	0.849719	0.180366	0.162534	3.1154384235464757e-168	True	54M
GGAAGGAACTGGTTCGGTCGAGAAGGA	AGCTGCCCAACGAGAGATGATCAGGAT	(zostera_marina_Chr03_36992756)	1.0	272.0	0.0036764705882352																				1.87042e-08	0.486607	272.0	29.0	1.24679	0.503676	0.466912	2.7605152330302205e-05	True	54M
GGAAGGAAGTGCTCTTCCAATCTCAGG	ATGCTCAACCGTTACTTCTGTACCTAG	(zostera_marina_Chr04_28800840)	2.0	472.0	0.0042372881355932																				2.62176e-16	0.478401	472.0	41.0	1.57585	0.686441	0.682203	6.23468085152998e-13	True	54M
GGAAGGAATCAGCAGTGCTCCTGCTGC	AAACAATGAATCAAATCCTGTGGATAG	(zostera_marina_Chr02_36626187)	1.0	367.0	0.0027247956403269																				5.43228e-12	0.430209	367.0	31.0	0.906916	0.269755	0.269755	1.0159749410416225e-08	True	3S51M
GGAAGGAATGCCGGAGATGCGAATCTT	ATCGGTTTTCCGGTGGAACGGGTGGCC	(zostera_marina_Chr03_1902638)	3.0	1928.0	0.0015560165975103																				2.37398e-12	0.204187	1928.0	48.0	0.822197	0.216286	0.168568	4.5387299533719034e-09	True	22M1D32M
GGAAGGACAACATCCCTTTTCATACGG	TATAAGCAATATATTGTATAGATCAAT	(zostera_marina_Chr04_31451394)	1.0	233.0	0.0042918454935622																				1.68774e-06	0.453427	233.0	20.0	1.75875	3.5279	3.14592	0.0021503660847927	True	25M1D29M
GGAAGGACACTGATGGATTGTTCTTCA	AAACCATCAAACAACTCCAGCTTCTTC	(zostera_marina_Chr06_23878317)	1.0	815.0	0.0012269938650306																				9.59863e-07	0.253115	815.0	45.0	0.882636	0.213497	0.206135	0.0012461930600472	True	54M
GGAAGGACAGAGAACGACTCCTTCTGT	AGTGGCCTACACTAAAGGCGGCGATAG	(zostera_marina_Chr05_741267)	1.0	138.0	0.0072463768115942																				9.14841e-11	0.702544	138.0	16.0	1.17267	0.521739	0.5	1.583069500930183e-07	True	54M
GGAAGGACAGCAGGAAGATATTTTTCG	AGGGATAAAGCAATGGATGGATCATCA	(zostera_marina_Chr01_39435840)	1.0	476.0	0.0021008403361344																				8.10206e-08	0.364246	476.0	40.0	1.0905	0.352941	0.352941	0.0001140809331787	True	54M
GGAAGGACCGGCGGGGCATGGGTTGCC	CAAGGAGCCCGACGGGTCGTGGAATGG	(zostera_marina_Chr01_42430905)	4.0	1008.0	0.0039682539682539																				6.83062e-42	0.466176	1008.0	33.0	1.15379	0.259921	0.244048	3.764677313838135e-38	True	53M1S
GGAAGGACGCAATAGTATACGAACCTA	ATGGCTCTATACTCTTTGCGACTTAAA	False	16.0	3918.0	0.0040837161817253																				7.94087e-22	0.252665	3918.0	18.0	1.30157	0.288923	0.270801	2.4126357717209488e-18
GGAAGGACGCAATAGTATATGAACCTA	ATGGCTCTATACTCTATGCGGTCTAAA	False	4.0	1859.0	0.0021516944593867																				3.36405e-158	0.938097	1859.0	10.0	1.62561	0.413125	0.39645	8.093868002649555e-154
GGAAGGACGCAGTAGTATACGAACCTA	ATGGCTCTATACTACTTGCGGCTTAAA	False	1.0	167.0	0.0059880239520958																				5.57597e-19	0.991736	167.0	4.0	1.18166	0.586826	0.586826	1.5027340793128745e-15
GGAAGGACGCAGTAGTATATGAACCTA	ATGGCTCTATGCTCCTTGCGGTCTAAA	False	2.0	840.0	0.0023809523809523																				1.8529600000000002e-61	0.968924	840.0	5.0	1.21384	0.328571	0.321429	1.5196227085029743e-57
GGAAGGAGAGCAGAGAGGTCGAACCAG	CTATGGATAATGACTCTTTCATCTAGA	(zostera_marina_Chr03_35263518)	2.0	818.0	0.0024449877750611																				9.38985e-23	0.397982	818.0	47.0	1.56057	0.444988	0.444988	2.9574835058210666e-19	True	3S51M
GGAAGGAGATTCCGGTAAGCTGGTGTC	GGCAACGCAGAAATCTTAGGTTAATCC	(zostera_marina_Chr02_34431288)	4.0	4695.0	0.0008519701810436																				1.70537e-31	0.229048	4695.0	36.0	0.859464	0.323536	0.319276	7.180571724783765e-28	True	54M
GGAAGGAGCCCTCCACGTTCTTCATCA	CGGCCAGCTCGAGGAAGCCCACGAAAG	False	44.0	847.0	0.0519480519480519																				1.55506e-11	0.27733	847.0	14.0	4.45647	2.04368	2.0	2.8268450593425066e-08
GGAAGGAGCTACGGCGGCGGCGGCGGC	GGCGGCAGAGGCATACTCAGCCGCGCG	(zostera_marina_Chr01_31005836)	42.0	8477.0	0.004954582989265																				6.95106e-104	0.399558	8477.0	48.0	1.29247	0.32771	0.314262	1.0236104468491705e-99	True	17S37M
GGAAGGAGGAACACGGACGGCGATACT	TACCGGAAGAACTTGTTCTTCGATGCA	(zostera_marina_Chr06_3065303)	2.0	1525.0	0.001311475409836																				2.5645e-22	0.310608	1525.0	48.0	1.19814	0.357377	0.344262	7.941547419242004e-19	True	2S52M
GGAAGGAGGCTCCTCCTCGAGTCCCTC	AAGTTTTGGTTTCTGCTTGAAAATTGT	(zostera_marina_Chr01_6330636)	1.0	279.0	0.003584229390681																				5.63377e-06	0.428145	279.0	30.0	1.31877	0.379928	0.379928	0.0068871323775279	True	54M
GGAAGGAGTGCTAAAAATAGGATCTGG	AAATCTCCAACATCCGTCCATGCAGCA	(zostera_marina_Chr04_30027090)	5.0	5384.0	0.00092867756315																				8.9236e-74	0.282678	5384.0	48.0	1.1425	0.269874	0.252415	8.899386764732528e-70	True	54M
GGAAGGAGTTGCCGAAGGCATTGTTAC	ATTCGTGGTGGTGGTGGTGGTGGTGGT	(zostera_marina_Chr01_28418395)	3.0	1119.0	0.002680965147453																				1.12399e-07	0.316811	1119.0	21.0	1.16528	0.448615	0.386059	0.0001566081306175	True	54M
GGAAGGATACTATCTACGCCGGCGCTA	GTTGGTCGTGACGAAGAATCACTAAGT	(zostera_marina_Chr02_3208267)	5.0	4858.0	0.0010292301358583																				5.82103e-43	0.191041	4858.0	48.0	0.86209	0.165089	0.161177	3.2893984930252466e-39	True	54M
GGAAGGATCACAAGCATAACCGTACTT	ATGAAAGGTATTATACTGTACATCGAA	(zostera_marina_Chr01_24899887)	1.0	443.0	0.0022573363431151																				3.50389e-12	0.332211	443.0	33.0	1.14312	0.306998	0.306998	6.629270495605111e-09	True	54M
GGAAGGATTCTCAGTTAATTGGCTGGT	CACAACTGGTTTATTATTAGTATTATT	(zostera_marina_Chr05_3752307)	1.0	1011.0	0.0009891196834817																				2.50752e-09	0.27619	1011.0	45.0	0.968567	0.208704	0.208704	3.94020881255349e-06	True	54M
GGAAGGATTTTATCGGACTTTTACTTC	TCGATGTTAGATTAGATGTTGCTCCAA	(zostera_marina_Chr04_29740827)	1.0	892.0	0.0011210762331838																				2.73994e-13	0.339786	892.0	43.0	1.16209	0.477578	0.477578	5.540068742274676e-10	True	54M
GGAAGGCAACAGGATCAGTTTCTGAGG	AAACTTCTGACGTAAGATCCTTGCGAT	(zostera_marina_Chr02_37743190)	1.0	1263.0	0.0007917656373713																				1.65394e-44	0.366633	1263.0	46.0	1.3448	0.512272	0.468725	9.70063785594208e-41	True	8M217N46M
GGAAGGCAACGGGACATTATGAGCGAG	ATATACGTCTCTGCTTTGGCCCCAGGT	(zostera_marina_Chr05_2763779)	3.0	2491.0	0.0012043356081894																				6.89338e-68	0.352418	2491.0	47.0	1.21925	0.376556	0.364111	6.287639013411268e-64	True	54M
GGAAGGCAATGGAGGCCTTTGGGAAGT	GTTTTTGCAGCAAGATGCGTTAAGAAC	(zostera_marina_Chr05_23199515)	1.0	804.0	0.0012437810945273																				1.24362e-28	0.518403	804.0	47.0	1.23138	0.543532	0.524876	4.803799102531054e-25	True	54M
GGAAGGCACACGTCTGAACTCCAGTCA	CCCAAGGTTATCTCGTATGCCGTCTTC	False	95.0	2949.0	0.0322143099355713																				1.55752e-83	0.457958	2949.0	48.0	7.36414	6.33706	5.58189	1.7905379452327695e-79
GGAAGGCACGGACCCAACCCAGAAATA	GGAGCACCACGAACTGCAGAAGCACCA	(zostera_marina_Chr06_3605380)	1.0	240.0	0.0041666666666666																				3.3061000000000003e-19	0.700084	240.0	26.0	1.04256	0.329167	0.329167	8.995214587712026e-16	True	54M
GGAAGGCACTTCATTGACGGCGACGCC	TCCTCCTCATACCGAAGTTAATAGCTA	(zostera_marina_Chr03_4974200)	14.0	522.0	0.0268199233716475																				2.72615e-29	0.924226	522.0	10.0	2.14525	1.07471	1.06322	1.0748787341715163e-25	True	50M4S
GGAAGGCAGTTGCAACGGTTTGCGATG	GACCGTCTCTTACCTCAAATGTAAAAG	(zostera_marina_Chr04_27724060)	13.0	8036.0	0.0016177202588352																				7.543429999999999e-20	0.126881	8036.0	37.0	1.21323	0.270159	0.261448	2.112448380229815e-16	True	2S52M
GGAAGGCCAACTGAGCAATACGTCCGT	GCTTGATCTCGACGTATCGGAGGCGAT	False	8.0	1004.0	0.0079681274900398	-	Chloroa_b-bind	PF00504.24	0.003	22.1	0.0	0.003	22.1	0.0	1.0	1.0	0.0	0.0	1.0	1.0	1.0	1.0	-	-3.0	1.49782e-40	0.67804	1004.0	11.0	1.54216	1.39542	1.36753	8.001964618674956e-37
GGAAGGCGAAGGTGGACATGACGATCG	ACAGCCACGCCGCCAGATACGACGTGA	(zostera_marina_Chr01_1216600)	4.0	1156.0	0.0034602076124567																				2.5979199999999998e-20	0.428262	1156.0	47.0	1.72579	1.08737	1.05709	7.421598825397052e-17	True	54M
GGAAGGCGATCCCAAACAAGTGTGGAA	TCAGTAGGAGACAGATGATAATAAGAA	(zostera_marina_Chr01_2637824)	1.0	517.0	0.0019342359767891																				1.95113e-21	0.453858	517.0	40.0	1.21128	0.487427	0.487427	5.835246131904013e-18	True	54M
GGAAGGCGGTAGTGGAGTTCAACCTAA	TCTGCCGTTGGGAATGATGGGATTAGA	(zostera_marina_Chr01_27199210)	1.0	87.0	0.0114942528735632																				6.98413e-10	0.8807	87.0	8.0	1.22667	0.45977	0.45977	1.139419636779703e-06	True	54M
GGAAGGCTAGAGGGTCTAGATATTTCT	AGATAACGCAGACACTTTCTTTCGTTC	False	5.0	3366.0	0.0014854426619132																				9.71505e-152	0.489607	3366.0	27.0	1.43405	0.503862	0.489602	2.2333066434026024e-147
GGAAGGGAAAGGCGTAGATGGTTTCTC	TGATCGTGGCGCCTCTCGACAGTGGTG	(zostera_marina_Chr03_35839201)	1.0	427.0	0.0023419203747072																				1.21191e-17	0.480184	427.0	38.0	1.14771	0.370023	0.370023	3.073128016853831e-14	True	54M
GGAAGGGAACAAAGTAATATCAAAATA	CTTGATATAAACCTGGATCTCTACCGC	(zostera_marina_Chr03_4197657)	1.0	426.0	0.0023474178403755																				1.79043e-06	0.340569	426.0	38.0	1.18373	0.41784	0.392019	0.0022763552904637	True	54M
GGAAGGGACACTAGGTTGTACTGGTTG	TGGAGATGTTTGAGTGGGAAGGACTTG	(zostera_marina_Chr01_7056781)	2.0	2682.0	0.0007457121551081																				1.18368e-91	0.505322	2682.0	48.0	1.23424	0.493661	0.474273	1.5108991558576523e-87	True	54M
GGAAGGGAGAGAGTACCAGCCATGGTG	TATCTCAACGGCCTTCTTTCTCCTCGA	(zostera_marina_Chr06_25368079)	5.0	4368.0	0.0011446886446886																				8.22792e-19	0.222937	4368.0	48.0	0.915483	0.173764	0.162317	2.2009562258398604e-15	True	1S53M
GGAAGGGAGGATTCTAGCGAGTAAGTG	TCCCGCCGGGAGAGCTGCAACCTGTAC	(zostera_marina_Chr06_5103918)	2.0	321.0	0.0062305295950155																				7.00702e-08	0.344686	321.0	21.0	0.986251	0.180685	0.180685	9.912430794978544e-05	True	54M
GGAAGGGATGTTTGACCTCTTTTGCTC	TCAAACTTGCCTCCAGAATATCTTTAT	(zostera_marina_Chr06_23683134)	4.0	4839.0	0.0008266170696424																				4.17347e-163	0.521475	4839.0	48.0	1.27126	0.511056	0.489771	1.0392910756596527e-158	True	54M
GGAAGGGATTCCACGCATTTTGGCAGC	CAAGGCCACTGCTCCAGCATGGTTTCA	(zostera_marina_Chr01_3053477)	2.0	699.0	0.0028612303290414																				3.2487e-06	0.210867	699.0	41.0	1.14795	0.367668	0.334764	0.0040468512641034	True	1S53M
GGAAGGGGAAGAAAGAGCAGCCATGGA	AGAAGCCATTGAGGAGATCGGGTTATA	(zostera_marina_Chr04_28020104)	193.0	218497.0	0.0008833073222973																				0.0	0.112761	218497.0	48.0	1.60244	0.93037	0.917679	0.0	True	53M1S
GGAAGGGTACTGCCCATCACTTGGCAC	ATGTGCAACCATAGGTTCCATTTACTT	(zostera_marina_Chr05_25927124)	1.0	458.0	0.0021834061135371																				1.99406e-17	0.504337	458.0	39.0	1.09554	0.430131	0.427948	5.0040283763039935e-14	True	54M
GGAAGGGTCGACCTTCCCGAAGTCCTT	GAGGCCGGATACGATACGGTCTGATAC	(zostera_marina_Chr04_29187544)	8.0	8779.0	0.0009112655199908																				2.0542499999999998e-271	0.405421	8779.0	48.0	1.29946	0.517371	0.50598	9.199223723188814e-267	True	54M
GGAAGGTATAAGAACAATTGATAGCGC	TATAGTAAGTTATTCCATGGGAGCCTT	(zostera_marina_Chr01_1315165)	1.0	218.0	0.0045871559633027																				3.02634e-22	0.832614	218.0	15.0	1.29522	0.573394	0.559633	9.344883387234834e-19	True	54M
GGAAGGTCGAAATTGATACCATTGATG	GTTGGATGCTTGGAGACTATAAAGTTT	(zostera_marina_Chr04_10584243)	4.0	4506.0	0.0008877052818464																				1.45717e-53	0.234487	4506.0	48.0	0.881397	0.201287	0.193298	1.0344923876314864e-49	True	54M
GGAAGGTCTCGGGATCAGCTGAGAGAC	CTGCAGTGTCCCATCCATAGTCACCGG	(zostera_marina_Chr04_28026134)	6.0	6712.0	0.0008939213349225																				4.14891e-06	0.100158	6712.0	48.0	0.924377	0.196812	0.179529	0.0051256901470221	True	1S53M
GGAAGGTCTCTCAAGTCTTTTCACTGC	TATTTCTTGACAATCTTCCATTATGCC	(zostera_marina_Chr03_6996418)	6.0	1843.0	0.0032555615843733																				3.01551e-10	0.183372	1843.0	48.0	1.51811	0.410201	0.373304	5.042467095582062e-07	True	54M
GGAAGGTGCAACTCCGATGCTCTTACG	AGGATCCGCGTCGGTGTAAGCTTCGGG	False	42.0	1220.0	0.0344262295081967																				9.15144e-09	0.270492	1220.0	7.0	3.25569	1.20656	1.17951	1.3814949327326553e-05
GGAAGGTGGAGAGCGAGGCGAGGATGG	ATCCGCCAATCCAGACCGAGTACTTAC	False	2.0	73.0	0.0273972602739726	-	Actin	PF00022.22	0.0012	21.6	0.4	0.0012	21.6	0.4	1.0	1.0	0.0	0.0	1.0	1.0	1.0	1.0	-	-3.0	8.92618e-08	0.891141	73.0	3.0	1.92651	0.986301	0.986301	0.0001253164005363
GGAAGGTTCCTCCAACTTGTTCGTGCA	TCATGAGACCCAAAAGACCCATTTGGG	False	23.0	848.0	0.0271226415094339																				9.18698e-48	0.76692	848.0	16.0	2.94087	2.50825	2.49175	5.790109884140364e-44
GGAAGGTTCCTCCCACTTGTTCGTGCA	TCATGAGTCCCAACAAACCCAATTGAG	False	6.0	189.0	0.0317460317460317																				5.84001e-18	0.925042	189.0	6.0	2.29246	2.4127	2.28571	1.5037730727773858e-14
GGAAGGTTCTCCAATGGACCCTTTCCG	GTGACTATGGCTTGAACATAGAATCCG	(zostera_marina_Chr04_28013138)	1.0	313.0	0.0031948881789137																				3.43116e-11	0.457343	313.0	24.0	1.26342	0.447284	0.447284	6.101634760504206e-08	True	2S52M
GGAAGGTTGAAGAGAAGCTTCTTCACT	TCAGAACGCGAAAACGGAAGTGCATGC	(zostera_marina_Chr02_35598334)	4.0	2807.0	0.0014250089063056																				4.31554e-07	0.163954	2807.0	48.0	0.700217	0.130388	0.114001	0.000575100104354	True	54M
GGAAGGTTTGAAACTCATGTTGTTAGT	GCTACTGCTACTACTGTCACTATAAGT	(zostera_marina_Chr04_7277548)	1.0	553.0	0.0018083182640144																				4.89733e-23	0.522042	553.0	39.0	1.09171	0.444846	0.43038	1.5594692683406378e-19	True	54M
GGAAGTAAAAAGGGCGGCGCCGACAAG	GGATGACAAAGCGAAACGGAGTGAGAG	(zostera_marina_Chr06_1793855)	4.0	3358.0	0.0011911852293031																				3.22704e-117	0.502961	3358.0	47.0	1.25398	0.445801	0.419893	5.478527163661214e-113	True	54M
GGAAGTAAACGCGTAGAGTCCCTGCGC	CCTTCCGACAACATCAACCGTTGAGCC	(zostera_marina_Chr05_6756556)	3.0	1889.0	0.0015881418740074																				4.79726e-43	0.420839	1889.0	21.0	1.31297	0.484383	0.467972	2.7164893668723007e-39	True	52M2S
GGAAGTAAAGAGTGGGCCGAAGACGAG	AACAGACGTCGGACACAAACAATCTCG	(zostera_marina_Chr02_37632850)	1.0	832.0	0.001201923076923																				5.3159000000000006e-30	0.545185	832.0	42.0	1.24705	0.555288	0.53726	2.141942605860725e-26	True	54M
GGAAGTAACGCATTCCGACCTTACCGA	AGTAACCTGGATGATAATTGTCGAAGA	(zostera_marina_Chr04_833975)	6.0	8841.0	0.000678656260604																				2.80324e-30	0.162634	8841.0	48.0	0.586456	0.101346	0.0909399	1.139288922445362e-26	True	54M
GGAAGTAAGATGCAAATTCCACTGGAT	GGGATTTACAAAGACCCTCGATAGGCG	False	2.0	579.0	0.003454231433506																				1.29033e-22	0.48919	579.0	41.0	1.15798	0.512953	0.512953	4.043070442481391e-19	True	45M9S
GGAAGTAATCCCAAATGTGTAGCTTTA	ACAGCACTGTTATTATATACCAAAACA	(zostera_marina_Chr02_1289386)	4.0	2215.0	0.001805869074492																				4.53042e-49	0.332468	2215.0	48.0	1.26291	0.44605	0.427991	2.939075606126076e-45	True	54M
GGAAGTAATCTCCGACGAAGAACCCAC	CCATAAGCCGCTGCGATTCCCTGAGCA	(zostera_marina_Chr04_31240887)	2.0	1246.0	0.0016051364365971																				8.33848e-08	0.203086	1246.0	48.0	0.896146	0.191011	0.186196	0.0001172987945931	True	54M
GGAAGTACACTCCTCCGTCGTCACTTC	CATCGTAATCCTCACAAGAGACCGTGA	(zostera_marina_Chr03_3010803)	12.0	6281.0	0.0019105238019423																				2.27686e-32	0.269589	6281.0	46.0	1.03135	0.208566	0.191212	9.831650929929303e-29	True	54M
GGAAGTACTCTGCAGAAGTACACTAAA	TCAGCTGATAATGAGAAGAAAGTGACG	(zostera_marina_Chr06_2624204)	1.0	218.0	0.0045871559633027																				2.73589e-07	0.442105	218.0	20.0	0.932429	0.215596	0.215596	0.0003703156815402	True	54M
GGAAGTACTTCTGAGCATGACTTGCAA	CCTGTGTCGGAGTTCTTGTGCACCCAA	(zostera_marina_Chr01_4970590)	3.0	2661.0	0.0011273957158962																				4.35471e-51	0.374425	2661.0	48.0	1.1547	0.338595	0.337467	2.9450437375342526e-47	True	54M
GGAAGTACTTGTTCAAAACATTATTCG	ATGTATACTAGCTATGGTGGCGGCTTA	(zostera_marina_Chr04_29871038)	1.0	766.0	0.0013054830287206																				2.28598e-13	0.264853	766.0	19.0	0.652916	1.07833	0.761097	4.6434666998650554e-10	True	1S41M12S
GGAAGTAGAGATACTCGTCCAGTGGGG	AGGCCTGAATCCAGAGGATGCTCTTCG	(zostera_marina_Chr04_34349148)	1.0	380.0	0.0026315789473684																				2.06604e-19	0.572778	380.0	36.0	1.15867	0.502632	0.494737	5.67256060004423e-16	True	6S48M
GGAAGTAGATTCAATTCGATCTTATTC	TTCTAGCTTTATCAAGGATTATAACAC	(zostera_marina_Chr03_25363659)	52.0	2324.0	0.0223752151462994																				1.53383e-29	0.297346	2324.0	47.0	2.4332	0.63296	0.626506	6.094959570909371e-26	True	54M
GGAAGTAGCTCTCTGAACAGGATTCTG	GTCAGAAGCCGCAAGTGAGTCTTCAGA	False	3.0	418.0	0.0071770334928229																				8.17239e-16	0.576905	418.0	16.0	2.01875	2.04785	2.02153	1.8957236943926485e-12
GGAAGTAGTTACCAAAATCACATGTGA	GATATCATTCATTAATTATTGCTAAAA	(zostera_marina_Chr03_28111559)	8.0	9466.0	0.000845129938728																				1.97189e-172	0.346045	9466.0	48.0	1.24793	0.41105	0.396683	5.2478961970596015e-168	True	1S53M
GGAAGTAGTTTATATCAACCACAACAT	AATGGTTCCCAATCTTGGCATCCCATA	(zostera_marina_Chr01_29042847)	2.0	2295.0	0.0008714596949891																				7.456389999999999e-51	0.375917	2295.0	48.0	1.24891	0.464924	0.464924	5.018814774469508e-47	True	54M
GGAAGTATCTCCGAGCAATATCCTGTC	TGAGTCTACCTTTGGCAACTCAGTTAA	(zostera_marina_Chr02_38160225)	6.0	9691.0	0.0006191311526158																				4.53887e-20	0.162924	9691.0	48.0	0.543239	0.086472	0.0797647	1.2831643680502812e-16	True	54M
GGAAGTATGACATAGACTGCTTCAATG	CCGTAGCATCTCGTACTCACGCCTTGA	(RF_all_EF067920.1/114024-111149_1518)	5.0	248.0	0.0201612903225806																				1.07257e-14	0.660942	248.0	8.0	2.31167	8.56048	2.20968	2.3469768493433297e-11
GGAAGTATGAGGTATATCTTCAGGCAA	TGAATGTGAGTAATTGCTTTGCGATAA	(zostera_marina_Chr01_6979341)	1.0	1010.0	0.0009900990099009																				3.26974e-13	0.267764	1010.0	46.0	0.998184	0.270297	0.270297	6.58218255128686e-10	True	54M
GGAAGTATGCCTCCGATCAATATGGAG	AATGTCGGTTGCATATACCATGTTTGA	(zostera_marina_Chr05_3930928)	4.0	4295.0	0.0009313154831199																				1.15385e-124	0.437478	4295.0	48.0	1.28095	0.506868	0.498254	2.1101808065455288e-120	True	53M1S
GGAAGTATTGCTCTCGCTGGACTGGAG	TGTCGACCTAGTCGCTGGCCATCGGAT	(zostera_marina_Chr02_4549844)	2.0	633.0	0.0031595576619273																				6.6395e-06	0.23223	633.0	45.0	1.13	0.265403	0.263823	0.0080705295626427	True	54M
GGAAGTCACCAACGAACTCGTTTCCGG	TTCCCTCGATGTCCTTCATGAAAGCCA	False	2.0	192.0	0.0104166666666666																				7.42629e-22	0.957505	192.0	7.0	1.62941	1.41667	1.40625	2.259013093999965e-18
GGAAGTCACCAACGAATTCGTTTCCGG	TTCCTGGGACATCCTTCATGAAGGCGA	False	99.0	1559.0	0.0635022450288646																				4.49696e-43	0.441361	1559.0	28.0	3.1705	4.04811	3.99615	2.548286404677132e-39
GGAAGTCACCAACGAATTCTCCTCCGG	TGATATCCTTCATGACGGCGAGCTCCA	False	12.0	407.0	0.0294840294840294																				3.17756e-32	0.80303	407.0	10.0	2.68533	3.38084	2.84275	1.366437522582473e-28
GGAAGTCACCAACGTGTTCGTTTCCGG	TTCCGGCAACATCACGCATGAAGGCGA	False	4.0	381.0	0.0104986876640419																				5.20664e-54	0.941342	381.0	16.0	2.36824	3.7874	3.7874	3.726050337667221e-50
GGAAGTCACCGACGAATTCTCCTCCGG	TGATGTCCTTCATGACAGCAAGCTCGA	False	14.0	239.0	0.0585774058577405																				3.40219e-27	0.857512	239.0	8.0	2.76039	2.67782	2.64435	1.2549224131079325e-23
GGAAGTCAGCCTCGAGGTCCTTCTCCT	CGATGTCGCTCACGTCCACGGGAGGTT	(zostera_marina_Chr04_17132950)	1.0	263.0	0.0038022813688212																				2.36735e-07	0.568121	263.0	20.0	1.44852	0.604563	0.585551	0.0003219695149273	True	52M2S
GGAAGTCAGGCCAACCAATTGCCCTGT	TGTTGATGCCATGGAAGCCATGAGATC	(zostera_marina_Chr01_39942293)	1.0	732.0	0.0013661202185792																				3.66531e-15	0.378514	732.0	39.0	1.25421	0.504098	0.467213	8.218745106992745e-12	True	54M
GGAAGTCATCATAGGAATGAACGTCGG	TAACTCATCCGTCGTCCGTCGAAGCTC	(zostera_marina_Chr04_1419348)	2.0	1298.0	0.0015408320493066																				1.17508e-16	0.245543	1298.0	35.0	1.27917	0.929892	0.90832	2.8422118132282653e-13	True	54M
GGAAGTCCATCCGCTCGAGAACGATCG	GTTTATCAGGATCACATAGAGTTTCAC	(zostera_marina_Chr06_1780569)	4.0	4459.0	0.0008970621215519																				1.27224e-73	0.367446	4459.0	48.0	1.17292	0.365104	0.353218	1.265883252331922e-69	True	54M
GGAAGTCCTTCCTAGTGACATCCGTTG	GAACAACATCTCCTTTTTCTACCATGA	(zostera_marina_Chr02_31083425)	2.0	621.0	0.003220611916264																				2.54902e-15	0.358048	621.0	44.0	1.39382	0.454106	0.386473	5.761912348703996e-12	True	54M
GGAAGTCCTTGATATGCAACTCGAAAA	CAAGGTCTTGTAGCAGTAACTCCAGCC	(zostera_marina_Chr03_2253205)	1.0	338.0	0.0029585798816568																				2.57297e-16	0.556081	338.0	31.0	1.07812	0.497041	0.497041	6.12081393832394e-13	True	2S45M7S
GGAAGTCGATGCGCATGATGATTCAGA	CGGCAAATTTTACAAAATCGTCATTCA	(zostera_marina_Chr01_40035516)	1.0	804.0	0.0012437810945273																				5.99754e-06	0.220434	804.0	47.0	0.992031	0.300995	0.279851	0.0073163517511056	True	53M1S
GGAAGTCGTCTCCAACACCTATTTTTC	TGCTCATATCAACGCAAGAGATCGGAA	(zostera_marina_Chr05_10413880)	1.0	458.0	0.0021834061135371																				5.60852e-13	0.541493	458.0	39.0	1.21735	6.31878	5.82751	1.1136858011039102e-09	True	9S45M
GGAAGTCTCACGATTTTCCTTTAGTAG	TGCTTCCCTTTCAATATGACATTTGTT	(zostera_marina_Chr04_28986010)	1.0	251.0	0.0039840637450199																				8.34272e-11	0.546426	251.0	26.0	1.12541	0.458167	0.458167	1.4473383408047441e-07	True	54M
GGAAGTCTCCAGGTGCATTTGATGATA	CCCTCCCTAGTTACCAGTGTGGGAAAA	(zostera_marina_Chr05_21942183)	1.0	371.0	0.0026954177897574																				2.37405e-17	0.547619	371.0	36.0	1.19813	0.420485	0.420485	5.935477424025412e-14	True	54M
GGAAGTGAAAAATAAACAACCTAATCG	GAACGACATTCCGGCTCGTTACCGAAT	(zostera_marina_Chr06_21479786)	3.0	1189.0	0.0025231286795626																				4.6475e-35	0.479209	1189.0	48.0	1.34808	0.399495	0.396131	2.161590274939656e-31	True	54M
GGAAGTGAAGACTTGGGCCAGTTGGAA	ACTATGAGAGCCGGCCTTCGGTGTGGT	(zostera_marina_Chr04_5139114)	1.0	113.0	0.0088495575221238																				5.32564e-15	0.859649	113.0	14.0	1.2937	0.504425	0.504425	1.183983902118719e-11	True	54M
GGAAGTGAAGTAGACAGAGACTGGTAC	TCGTTGACCGGTTGATGGTCGAGTGGG	(zostera_marina_Chr01_2273306)	2.0	948.0	0.0021097046413502																				4.37979e-29	0.488638	948.0	46.0	1.27108	0.406118	0.401899	1.7167086527579244e-25	True	54M
GGAAGTGAATTGAGCTCCACTCCATCC	TCATAAGAAGTGAGGCTTATACAGCAT	(zostera_marina_Chr01_34274253)	7.0	7365.0	0.0009504412763068																				9.13138e-220	0.367926	7365.0	48.0	1.26441	0.476307	0.468024	3.236867136599319e-215	True	54M
GGAAGTGACGAAGAGCTAGCCAGATCA	GAGAAGTCAAGAAGTAGACACAGTTTT	False	3.0	724.0	0.0041436464088397																				1.07915e-15	0.364957	724.0	47.0	1.40764	8.45994	6.5732	2.4872961587793068e-12
GGAAGTGATCGGATTGGGTAAAATTGA	CAGGCAGATGAGCAGTAAGAAGGCGGT	(zostera_marina_Chr03_24681399)	1.0	959.0	0.0010427528675703																				1.45044e-11	0.279507	959.0	46.0	0.884688	0.294056	0.259645	2.6412167688174825e-08	True	54M
GGAAGTGCCCAAAACAGGAAATCGCCG	GAGGTCTCGCCGAAAATATAAGGCAAA	(zostera_marina_Chr01_34044446)	1.0	509.0	0.0019646365422396																				3.26655e-16	0.476782	509.0	41.0	1.15749	0.46169	0.438114	7.730848685604875e-13	True	54M
GGAAGTGCGATAAGTGGATATCTAGCT	AGGAATCCTAAATCACCGATGTGGCTG	False	4.0	312.0	0.0128205128205128																				7.17797e-17	0.634694	312.0	21.0	1.59798	2.01282	1.9359	1.754037697833063e-13	True	40M247N14M
GGAAGTGCTCTTCCAATCTCAGGATGC	TCAACCGTTACTTCTGTACCTAGAGAT	(zostera_marina_Chr04_28800844)	2.0	462.0	0.0043290043290043																				2.73149e-16	0.509861	462.0	40.0	1.53177	0.861472	0.816017	6.4899035342423e-13	True	54M
GGAAGTGCTGTTCAGTAGATAGTTGTC	GGAATCTCCCGGTAATATGTACTTGTT	(zostera_marina_Chr01_37270733)	2.0	1329.0	0.00150489089541																				7.022049999999999e-20	0.347613	1329.0	47.0	1.17847	0.320542	0.319789	1.969064055026165e-16	True	54M
GGAAGTGGAAAACTGTTGCTCGCGAAA	TGATCTCAATCGCGGTCACTGGGAGGC	(zostera_marina_Chr02_36475160)	2.0	606.0	0.0033003300330033																				1.46626e-11	0.50525	606.0	27.0	1.33669	0.387789	0.386139	2.669204508200396e-08
GGAAGTGGAACTGTACCGTGATGAGGA	TGATCCATGATAGATCCTCCTCCATCT	(zostera_marina_Chr04_27181520)	2.0	1754.0	0.0011402508551881																				5.24108e-10	0.141579	1754.0	46.0	0.67297	0.462942	0.366591	8.621602515519518e-07	True	54M
GGAAGTGGCGTTTGGATTGGTCTGCAC	GGAGTAGATATCGTAGCTCTGTTAGTC	(zostera_marina_Chr03_37748937)	1.0	237.0	0.0042194092827004																				3.56132e-22	0.749891	237.0	18.0	1.06148	0.345992	0.345992	1.0968162527351677e-18	True	54M
GGAAGTGGGTGGCTGTGGTTTCCTTCG	TAGGCTGTTATTAATACAGTAGTATAT	(zostera_marina_scaffold_213_54267)	1.0	1351.0	0.000740192450037																				7.92311e-62	0.457031	1351.0	44.0	1.22286	0.490748	0.483346	6.536845258009361e-58	True	52M2S
GGAAGTGGTCCATCTTTCGAAGAGTCA	TAATTTGGAGGTAAGAACAATGTTGTT	(zostera_marina_Chr02_38908645)	2.0	1565.0	0.0012779552715654																				4.05947e-27	0.340772	1565.0	48.0	1.13902	0.349521	0.335463	1.493674657986276e-23	True	2S52M
GGAAGTGGTGAGCATTTTAACTTGCCC	GTGGTGAGAAATCTCTACAGCCACTGG	(zostera_marina_Chr03_32546990)	2.0	1838.0	0.001088139281828																				1.80574e-58	0.533569	1838.0	48.0	1.23686	0.430903	0.430359	1.4049040270948578e-54	True	1S53M
GGAAGTGGTGTGTTTAGGTATGCTACT	GGATATAATCAGTCTCAAATGCTTAAC	(zostera_marina_Chr05_2328036)	4.0	9008.0	0.0004440497335701																				2.03645e-42	0.222408	9008.0	48.0	1.21828	1.44805	1.4456	1.1366858480327319e-38	True	54M
GGAAGTGTAACATAGCTACATAAGACC	TGATCTCCCATCCCAAGACCTAGTCTA	False	1.0	267.0	0.0037453183520599	-	Mlo	PF03094.18	1.4	11.2	0.0	1.4	11.2	0.0	1.0	1.0	0.0	0.0	1.0	1.0	1.0	0.0	-	-2.0	6.59948e-09	0.446748	267.0	29.0	1.28544	0.726592	0.689139	1.0062956115327364e-05	True	14S40M
GGAAGTGTATTCTTATGTTTATTCTCC	AAGAACTTGATGATCGCATAATGGCTT	(zostera_marina_Chr05_24178634)	4.0	5179.0	0.0007723498744931																				1.02133e-119	0.375935	5179.0	48.0	1.26204	0.524619	0.512068	1.7772556195972779e-115	True	1S53M
GGAAGTGTGAGATCAGATGGAAAGATG	GCATCACAACTGGCGATGCGTGTTAAT	(zostera_marina_Chr01_41422712)	2.0	922.0	0.0021691973969631																				5.78072e-14	0.260291	922.0	43.0	0.954558	0.229935	0.212581	1.2145145015576168e-10	True	54M
GGAAGTGTGCCGATATCTTTTTCTCCA	TTTAGAATTGCAATGACATGAGACATC	(zostera_marina_Chr04_5282729)	3.0	3668.0	0.0008178844056706																				2.85863e-51	0.259105	3668.0	35.0	1.3553	0.440022	0.404308	1.940911752304969e-47	True	54M
GGAAGTGTTGAGCAGGGAAGCACAGGA	AGCTCTCCTTCTCCAAGAAGACTTACA	(zostera_marina_Chr03_28754566)	8.0	3394.0	0.0023571007660577																				9.56741e-08	0.176124	3394.0	39.0	0.913275	1.06659	0.201237	0.0001340003751228	True	54M
GGAAGTGTTTGACCAGCAGCAGCAGCA	GCAGCAGCCTCTGCTCGCTGCCAAGTT	(zostera_marina_Chr05_30262167)	1.0	136.0	0.0073529411764705																				1.24105e-09	0.690207	136.0	15.0	1.51893	6.72059	2.66176	1.9909781649425364e-06	True	13M3D41M
GGAAGTGTTTTCCCAGCTTCTGACTGA	ACAACACTTTCAGAATGCAATGCAATC	False	1.0	456.0	0.0021929824561403																				2.54776e-19	0.522017	456.0	40.0	1.19845	0.546053	0.537281	6.967013104681145e-16
GGAAGTTCCCTTCTTCGTCAACACCGA	CCCTCTCGATTCCTTTCGGGAAAAGAC	(zostera_marina_Chr03_26072299)	3.0	1157.0	0.0025929127052722																				4.40076e-47	0.671688	1157.0	48.0	1.29193	0.515125	0.494382	2.7331171082541752e-43	True	54M
GGAAGTTCTAGATGTATCATGGTTGTT	AGAGAGAGCAGCAAGGCACTCACCTAC	(zostera_marina_Chr06_2606478)	1.0	469.0	0.0021321961620469																				6.60036e-12	0.394005	469.0	40.0	1.04803	0.356077	0.356077	1.2279656461159142e-08	True	54M
GGAAGTTGAATTCCGGCGTCAAGAAAG	ACCAATTCGGATAGTAGTAGTAACAGT	(zostera_marina_Chr06_25664304)	1.0	473.0	0.0021141649048625																				3.0785399999999996e-20	0.63278	473.0	26.0	1.06888	0.283298	0.283298	8.767076548688287e-17	True	54M
GGAAGTTGGATTGATCGGCCATGATAG	CTTGAGCTGTTGGCGGAGATAGATTCG	False	3.0	3859.0	0.0007774034724021																				2.85378e-54	0.33441	3859.0	48.0	1.09543	5.58124	2.14356	2.051872886125687e-50	True	28M786N26M
GGAAGTTGTTTCTGTTCCCGCAATAAA	AATGTCCAACAATACAGCCTTCAAATT	False	2.0	866.0	0.0023094688221709	-	p450	PF00067.25	0.37	13.5	0.1	0.37	13.5	0.1	1.0	1.0	0.0	0.0	1.0	1.0	1.0	0.0	-	-1.0	3.0952900000000004e-29	0.490827	866.0	14.0	1.01018	0.464203	0.431871	1.218668330184892e-25	True	39M15S
GGAAGTTTCCAGAAACCGCTTCATATA	TCCATCAGATAATCTTATCAAATGGCG	False	1.0	1697.0	0.0005892751915144																				1.49291e-55	0.520605	1697.0	47.0	1.17518	0.383029	0.368297	1.09935094823248e-51
GGAAGTTTCTGTTAACAACAACTCCTC	AGTTTTCCCCTCCAACAACGCCGTTTC	(zostera_marina_Chr06_5346936)	20.0	2356.0	0.0084889643463497																				1.72142e-81	0.425177	2356.0	48.0	2.2866	0.669779	0.654075	1.9209782435260728e-77	True	54M
GGAAGTTTGAGGCGTCTGGTTGGTGTT	TAATTTCTGGCGCATCTCTTGAGCTTT	(zostera_marina_Chr01_24403540)	1.0	980.0	0.0010204081632653																				2.24758e-20	0.42062	980.0	45.0	0.970822	0.261224	0.232653	6.43726761648511e-17	True	54M
GGAAGTTTTAAATGTGTATAATAATCA	AAAGCATAACACCGTAACATGAAATTA	(zostera_marina_Chr04_8478461)	51.0	77623.0	0.0006570217590147																				1.3550400000000001e-163	0.140274	77623.0	48.0	0.600622	0.110998	0.0853355	3.3870867473022105e-159	True	54M
GGAATAAAACCGGCACCAATTCCCTGG	ATCTTATGGGGGCCAGGTTTTCCTCAG	False	7.0	5375.0	0.0013023255813953																				3.68465e-253	0.522366	5375.0	48.0	1.65577	0.509767	0.493581	1.533796734661704e-248	True	13S41M
GGAATAAAAGGAGAAAACAAAGGCTAA	AGAAGCCAGGAAGAATTCAGCGTTTGG	(zostera_marina_Chr05_32084509)	4.0	4195.0	0.000953516090584																				1.08977e-13	0.137746	4195.0	48.0	1.13265	0.323719	0.313707	2.2541890421397903e-10	True	54M
GGAATAAAAGGCCGTCCATGTTAAGTC	GGAGAGCGAAGAAGATGATAGGGAACT	(zostera_marina_Chr05_23422006)	5.0	5669.0	0.0008819897689186																				8.98938e-68	0.236147	5669.0	48.0	0.993294	0.225437	0.213265	8.183428406930652e-64	True	53M1S
GGAATAAACCACACACAGACCACAAAA	GGAGTGCTAAATCCAACCATAAAATTC	(zostera_marina_Chr06_25188056)	1.0	596.0	0.0016778523489932																				5.78389e-23	0.45305	596.0	41.0	1.10437	0.362416	0.348993	1.8368890700391325e-19	True	54M
GGAATAAATACTCCGGCGATTGTGCCG	GCTCCGGCGACGGCGACGCCATGCAAA	(zostera_marina_Chr06_3902181)	1.0	160.0	0.00625																				5.01882e-12	0.713542	160.0	20.0	1.18428	3.55	2.2375	9.406352231813298e-09	True	45M9S
GGAATAAATATTTGAAAGAAGGAATGG	ACTGCACTCTGTTATTCTGGAATAGAC	(zostera_marina_Chr02_38201004)	1.0	98.0	0.010204081632653																				1.43733e-06	0.673077	98.0	13.0	1.15809	0.428571	0.428571	0.001841048871145	True	54M
GGAATAACCGAACTTGTGTTTGAATCG	GGGTCTACACCGAGGAGAGCAGCAGAG	(zostera_marina_Chr06_3098620)	3.0	994.0	0.0030181086519114																				1.07475e-34	0.449535	994.0	47.0	1.45713	0.625755	0.600604	4.952121042728595e-31	True	54M
GGAATAACTTGCTCGCCAATATTGCGT	CCCTGTTCAAGATAAGACCTTTCTGGG	(zostera_marina_Chr03_38085952)	6.0	975.0	0.0061538461538461																				3.19901e-37	0.462371	975.0	47.0	1.52637	0.683077	0.632821	1.573759094091611e-33	True	54M
GGAATAAGAACTTTATCTTTGCTGGAA	ATGGCAACATCCTGTTCTGCCGAATGG	(zostera_marina_Chr02_36836716)	3.0	2801.0	0.0010710460549803																				1.14147e-120	0.491469	2801.0	48.0	1.21969	0.439129	0.422706	2.0057676700356857e-116	True	54M
GGAATAAGAAGCGGTGATGGTGGATGG	AGTCGAAAGCTTTCTTGATAACATTTT	(zostera_marina_Chr04_31018280)	8.0	8065.0	0.0009919404835709																				4.64748e-08	0.141402	8065.0	48.0	0.681564	0.134284	0.106634	6.660297589427014e-05	True	41M1D13M
GGAATAAGAGATAAGATAGCAAATAAA	AATAAGAAACCAGAGACGCCGCGGATA	(zostera_marina_Chr05_30845819)	2.0	1059.0	0.0018885741265344																				4.64686e-10	0.252174	1059.0	47.0	0.883477	0.24457	0.181303	7.671789224679223e-07	True	54M
GGAATAAGATGGTTCAACTGAGAAGAA	TCAGGAACATAACTCGATGATGGACGA	(zostera_marina_Chr02_4616622)	1.0	249.0	0.0040160642570281																				2.00431e-07	0.482045	249.0	22.0	1.27768	0.449799	0.393574	0.0002741166144111	True	54M
GGAATAAGTAAAACAACATTACGAGTG	GCGGTATTTCATCGTCGGCAGAGCCTA	(RF_all_FN649753.1/4329-997_2438)	4.0	1264.0	0.0031645569620253																				2.49981e-13	0.267935	1264.0	15.0	0.908629	0.204114	0.159019	5.06654872883087e-10
GGAATAAGTGAGGTGTAAGGATCATAC	ACTGGCTGAAATCCAGGCATATAGTAA	(zostera_marina_Chr04_3629231)	6.0	1825.0	0.0032876712328767																				6.59183e-68	0.364134	1825.0	47.0	1.56802	1.99726	1.55123	6.0138491610388914e-64	True	54M
GGAATAAGTTGGTTCAACTGAGAACAA	GCAGGAACATTACTCGATGAAGGACGA	(zostera_marina_Chr01_2490830)	1.0	201.0	0.0049751243781094																				4.64218e-10	0.56442	201.0	19.0	1.19669	0.437811	0.427861	7.664418557177131e-07	True	54M
GGAATAAGTTGGTTCAACTGAGAAGAA	ATAGGAACATTACTCGATGATGGATGA	(zostera_marina_scaffold_7_8121400)	39.0	3396.0	0.0114840989399293																				1.68287e-09	0.155733	3396.0	48.0	1.70061	0.603651	0.588045	2.6759066555029065e-06	True	54M
GGAATAAGTTTTCAATTTGACCTTTTC	AAAAACAGATATGTTGATGCTCCTGCT	(zostera_marina_Chr01_1901853)	1.0	297.0	0.0033670033670033																				2.7086500000000002e-30	0.817208	297.0	15.0	1.09998	7.69024	0.784512	1.1014981216163372e-26	True	23M1I30M
GGAATAATATATATTTCCTTTATTCCA	TATAATATTTATCTTGTATGTATATAT	(zostera_marina_Chr06_27328258)	17.0	30142.0	0.0005639970804857																				3.63832e-67	0.16697	30142.0	31.0	0.44684	0.284686	0.231305	3.280288764775232e-63	True	2S52M
GGAATAATCACACGACGAATTCCACCA	ACACGCATCGACTTGACTGCTATTTTA	(zostera_marina_Chr05_21649371)	1.0	450.0	0.0022222222222222																				3.198590000000001e-18	0.512554	450.0	38.0	1.32487	0.504444	0.504444	8.336801143932378e-15	True	52M2S
GGAATAATCAGAAGTATATAATTCGTA	ATCGTATTCATCATCGCAGATCTGAAA	False	1.0	390.0	0.0025641025641025	-	LPD16	PF18830.4	1.3	12.8	2.0	1.2	12.9	2.0	1.0	1.0	0.0	0.0	1.0	1.0	1.0	0.0	-	-1.0	3.17727e-07	0.396552	390.0	28.0	1.23512	0.312821	0.310256	0.0004279218573476	True	44M10S
GGAATAATCTTGTCCGTTGATTTTGAG	TGATTGTTACTGTTTGCCACCATGTCA	(zostera_marina_Chr05_3872076)	1.0	313.0	0.0031948881789137																				1.12322e-12	0.54034	313.0	30.0	1.06716	0.405751	0.405751	2.18968745156206e-09	True	54M
GGAATAATGACATGTTTCTCCAGTGAT	CAATAAGAGTGCAGTGTGCATGCTTGG	(zostera_marina_Chr01_35468078)	1.0	169.0	0.0059171597633136																				5.11427e-15	0.846225	169.0	12.0	1.11477	0.337278	0.337278	1.1379886438618511e-11	True	54M
GGAATAATTTCAATGACTTATGCATAC	TTTTGTTCTGCTCCTGGGCATCATTGC	(zostera_marina_Chr05_27897135)	1.0	1199.0	0.0008340283569641																				2.17667e-07	0.262109	1199.0	16.0	0.525672	0.088407	0.088407	0.0002968868054119	True	2S52M
GGAATACAAAGAAGACGGATGTTGACA	CAAGAGCTAAGCCAAGCTCCGTCGAGT	(zostera_marina_Chr06_25341948)	7.0	5805.0	0.0012058570198105																				1.45429e-49	0.254848	5805.0	46.0	0.949039	0.231525	0.205685	9.532775925777537e-46	True	54M
GGAATACAATTTAGGGTACAAATTCAA	ACTTATTAGAATAATGAAATTATTTAT	(zostera_marina_Chr05_25605313)	1.0	824.0	0.0012135922330097																				5.80893e-15	0.199481	824.0	26.0	0.798831	0.201456	0.165049	1.2888493653239519e-11	True	1S53M
GGAATACATGGTTCGATCCACCTCGTC	GAGTTGATTAGCCACAGATTTACTCTT	(zostera_marina_Chr06_5272857)	2.0	1975.0	0.0010126582278481																				8.004790000000001e-83	0.481538	1975.0	48.0	1.25668	0.530633	0.526076	9.107664737753376e-79	True	54M
GGAATACATTATTATGTTGGTTTCTTC	TAAGTTCCGATAGATCCGAGGCGACCC	False	1.0	316.0	0.0031645569620253																				2.04578e-16	0.571233	316.0	29.0	1.21944	0.433544	0.424051	4.890330539688664e-13	True	23M363N19M12S
GGAATACCAGAGGGCGCAATGTGCGTT	CAAAGACTCGATGATTCACTGAAATCT	(eukaryota_its2_biozentrum_KF638652_Aspergillus_fumigatus_487) (RF_all_ABLF02000918.1/424-577_76)	1.0	127.0	0.0078740157480314																				1.52763e-06	0.730556	127.0	5.0	1.39997	0.582677	0.582677	0.0019530223970088
GGAATACCGCATGTGTAACATAGGCAC	TTACCTAGGCTGCGCCATGATCACCAA	(zostera_marina_Chr05_21018124)	2.0	1490.0	0.0013422818791946																				1.86451e-06	0.164506	1490.0	48.0	0.997128	0.64698	0.641611	0.0023669633187538	True	54M
GGAATACCTTCCTTATCCTGGATCTTG	GTCTTGACATTGTCAATGGTGTCCGAG	(TAIR10_4_2588851)	30.0	628.0	0.0477707006369426																				6.14764e-29	0.615248	628.0	9.0	2.86955	3.86306	3.8328	2.398198979331247e-25
GGAATACGAATACCCCCAACTGTCCCT	ATTAATCATTACCTCCTCGCGCAAACC	(RF_all_CM000615.1/45338-43547_830)	10.0	2176.0	0.0045955882352941																				1.12308e-19	0.339355	2176.0	31.0	1.47084	0.392923	0.391544	3.1205455556841785e-16
GGAATACGATTTGTTGAAATTTTTCTG	TGGATGCGGCTGGTAAAGTGGCATAGA	(zostera_marina_Chr04_985935)	1.0	439.0	0.0022779043280182																				1.39048e-07	0.41671	439.0	37.0	1.08248	0.346241	0.309795	0.0001924255439973	True	54M
GGAATACTGCCACAAGTTACAACCCCA	GATAATTTGACGAACTGGTCGGAAGCG	False	2.0	1614.0	0.0012391573729863																				4.72543e-18	0.20371	1614.0	47.0	0.705625	0.129492	0.126394	1.2220676845952151e-14	True	31M485N23M
GGAATACTTAATTGATTGTCGTTTGAC	GTATGGCCGGATTTGTTTGTTTGTTAT	(zostera_marina_Chr02_36084747)	1.0	417.0	0.0023980815347721																				1.52448e-12	0.452105	417.0	36.0	1.17619	0.46283	0.443645	2.948116286724061e-09	True	52M2S
GGAATAGAACCCTAATTCCCCGTTACC	CGTAGAAACCATGGAAGGCCACTACCC	(RF_all_KI628986.1/6455-4656_326)	4.0	133.0	0.0300751879699248																				5.66918e-07	0.604751	133.0	7.0	2.11477	2.03008	1.98496	0.000748621447146
GGAATAGAATACAAGAGCTCTGCTCGT	CAGATCCAACCAACCACCCAACCAACA	(zostera_marina_Chr03_26268074)	6.0	1253.0	0.0047885075818036																				5.45184e-11	0.299039	1253.0	47.0	1.42463	0.956105	0.782123	9.573023852217196e-08	True	5S49M
GGAATAGAATTTTTGAATAGCTATCAG	CAAAAGCCCTGGTTCGGTAAACCCTGC	False	3.0	1366.0	0.0021961932650073																				7.5228e-35	0.359377	1366.0	48.0	1.23795	0.39019	0.369693	3.480627273411715e-31	True	44M248N10M
GGAATAGAGACAGCGCTTCCGCACGGG	AACAAGCCATCGGATGAAACTCACAAC	(zostera_marina_Chr05_24767492)	3.0	1933.0	0.0015519917227108																				3.3977e-06	0.153301	1933.0	48.0	0.646042	0.131402	0.110709	0.0042261595514694	True	54M
GGAATAGAGAGGCCCCTAAATCGAATC	CCCTCAACTGGATCAAGTAAAGAAGTT	False	2.0	1552.0	0.0012886597938144																				1.54553e-26	0.302091	1552.0	47.0	1.17687	0.298325	0.298325	5.579319879588621e-23	True	25M158N29M
GGAATAGAGGTGTGAGGTCGTCGGCAG	ATGGGAGGCCCTCGTCCCATTACAGAA	(zostera_marina_Chr01_30438872)	1.0	537.0	0.0018621973929236																				1.41324e-17	0.529864	537.0	44.0	1.38459	2.01862	1.51955	3.5720307462911625e-14	True	54M
GGAATAGATATTTCCCTAAATATCGTC	ATCTCTGGAGTATCAGATGTTAGGTTG	(zostera_marina_Chr02_36295317)	1.0	439.0	0.0022779043280182																				2.18089e-09	0.302317	439.0	31.0	0.908559	0.243736	0.243736	3.441292062604788e-06	True	54M
GGAATAGATCTCAAGTTCTTCCTTCGA	CCAGTAACATAGCCAGCAGCAAATACT	(zostera_marina_Chr05_20545485)	40.0	23150.0	0.0017278617710583																				1.09536e-293	0.305319	23150.0	47.0	1.21734	0.492052	0.471317	5.357850311493038e-289	True	54M
GGAATAGCGAGCAATCCAGATCGGCGA	GTAATCTCTGCCGGAATCGCGGACACC	(zostera_marina_Chr05_18251601)	3.0	1075.0	0.0027906976744186																				3.98653e-16	0.30307	1075.0	48.0	1.98228	2.51535	2.50047	9.394222120337984e-13	True	54M
GGAATAGGACTTTGATTTGGATTCCCG	GTATCTGAGCGGATGAGGCCTTCTCTA	(zostera_marina_Chr01_6573383)	1.0	184.0	0.0054347826086956																				2.47428e-11	0.689048	184.0	23.0	1.1295	0.51087	0.51087	4.44114152787136e-08	True	54M
GGAATAGTTCGTCGGCCAGAATTCGTT	CTTTGAAGCAGGTAAAGTCATGAACCA	(zostera_marina_Chr04_33947701)	1.0	361.0	0.002770083102493																				4.78348e-11	0.406894	361.0	31.0	1.25363	0.351801	0.3241	8.429364288534092e-08	True	35M1D17M2S
GGAATAGTTTGGTACTCTGACAATGGC	TCATCAGGCGGCTTGTCACCCTGACGA	(zostera_marina_Chr03_28962246)	4.0	1552.0	0.0025773195876288																				7.75626e-37	0.395737	1552.0	47.0	1.46457	0.549613	0.545747	3.778827824954852e-33	True	54M
GGAATATAACAAAGCCATGACTCTTTA	CAACAAGAAGCTGGTACTGTTTCTACT	(zostera_marina_Chr06_8171815)	2.0	3438.0	0.0005817335660267																				8.1562e-83	0.375924	3438.0	48.0	1.20461	0.395288	0.386271	9.278000095250106e-79	True	54M
GGAATATAAGGGAAGAGCTTCCACTTT	CAAGAGCCTCGCCGTCACATCTAGATC	(zostera_marina_Chr01_35571772)	4.0	2696.0	0.0014836795252225																				2.41141e-07	0.174336	2696.0	47.0	1.01745	0.204377	0.201409	0.0003277829318019	True	54M
GGAATATAATAGGAACTAAAATTGAAA	AATTATGAAGTAAACATGTGACCAGTT	(zostera_marina_Chr06_26719898)	1.0	690.0	0.0014492753623188																				1.57333e-38	0.608862	690.0	44.0	1.25893	0.526087	0.485507	7.993671533572782e-35	True	54M
GGAATATAGCGTGAGAAAAGTGGGAGC	TCCACACCAATGATACTGGTGACTAAG	(zostera_marina_Chr02_27901733)	4.0	4065.0	0.0009840098400984																				3.74946e-13	0.119109	4065.0	48.0	0.77461	0.158672	0.142189	7.52241471724438e-10	True	54M
GGAATATATAAACATGTTTAGTATTAC	ATATGTAACGAAATATTAACGAACATT	(zostera_marina_Chr06_2026082)	3.0	3814.0	0.0007865757734661																				2.26187e-179	0.540238	3814.0	47.0	1.21868	0.525433	0.517305	6.317952158031445e-175	True	54M
GGAATATATCAAGATTCCGATTCCTTC	TTTACATCTTCTTTCACAACATCAGTC	(zostera_marina_Chr06_27167031)	9.0	8198.0	0.0010978287387167																				2.2888e-50	0.171326	8198.0	48.0	0.881503	0.186875	0.164674	1.5253170798801692e-46	True	54M
GGAATATATTATTCTTAGCCGTTACCT	TTAGGGGACCAATGGTCTCCGTCTGTG	False	1.0	144.0	0.0069444444444444																				2.53207e-13	0.962617	144.0	6.0	1.44913	1.22222	1.05556	5.130556170759761e-10
GGAATATATTATTCTTAGCTGTTACCT	TTAGGGGACCTATGGTCTCCGTATGTG	False	2.0	1064.0	0.0018796992481203																				1.63169e-96	0.755968	1064.0	14.0	1.46037	1.38158	1.38158	2.2040167240834964e-92
GGAATATCATCGTCGATATCGCTGTTA	CTGGAGTAATCGTCATCTCCATCTGAT	(zostera_marina_Chr01_32009316)	1.0	261.0	0.003831417624521																				7.82892e-07	0.518864	261.0	16.0	1.37459	0.448276	0.448276	0.0010233327677169	True	54M
GGAATATCATGGTGATCTCGAGTAGGA	GCCCTGATTAAATAGGCGATCGTTTAT	(zostera_marina_Chr06_2593768)	1.0	334.0	0.0029940119760479																				8.29347e-10	0.434539	334.0	33.0	1.16709	0.413174	0.365269	1.3462480389807844e-06	True	27M1D27M
GGAATATCCCCTAAAAGTGCAGAAAAA	GGCTGCCATAATCCAAGGGATTGCTCA	(zostera_marina_Chr03_1165523)	7.0	6192.0	0.0011304909560723																				1.03671e-66	0.253163	6192.0	48.0	0.952593	0.239018	0.192183	9.276998137671752e-63	True	54M
GGAATATCGACATTGCCTCGTCTTTCT	CTTTGTCACCGTTGTTAAGAGCATGGT	(zostera_marina_Chr05_29713838)	47.0	33217.0	0.0014149381340879																				0.0	0.363938	33217.0	48.0	1.35579	0.359394	0.336936	0.0	True	54M
GGAATATCTCCATACCTTCTTCCACCA	AGCCTGAGTAACTGCACGCCGAGAGTA	(zostera_marina_Chr05_421923)	1.0	180.0	0.0055555555555555																				4.05095e-10	0.525	180.0	17.0	0.962224	0.261111	0.261111	6.714490063057896e-07	True	54M
GGAATATCTCTCCAACTTCGCGTTCGT	CAGCACTCAGTGCTCTACGCTTCTGTA	(zostera_marina_Chr05_25158802)	3.0	3588.0	0.0008361204013377																				1.2656600000000001e-107	0.46143	3588.0	46.0	1.18757	0.361761	0.354794	1.9402837925752378e-103	True	54M
GGAATATCTGGAGGACTGGCACATCGG	ATGAGGGCCCAATTAACACCTACAAAA	(zostera_marina_Chr03_9658725)	3.0	1693.0	0.0017720023626698																				9.47868e-67	0.435471	1693.0	48.0	1.31389	0.474897	0.467809	8.489181110465687e-63	True	54M
GGAATATGAACCGTAAAAGAAAATACC	TAGTGAACCGATCACAAGAATACAGGC	(zostera_marina_scaffold_70_58023) (Zostera_marina_chloroplast_NC_036014.1_63491)	9.0	6903.0	0.0013037809647979																				1.07322e-18	0.17058	6903.0	48.0	1.24472	0.305374	0.285818	2.855712557589013e-15	True	54M
GGAATATGAGCAGAGAGACGTGAAGAC	AGATAGACGGCATCTGCAGAGAAGTCG	(zostera_marina_Chr01_6742675)	1.0	242.0	0.0041322314049586																				9.48746e-12	0.578171	242.0	27.0	1.17243	0.413223	0.413223	1.7480037006813186e-08	True	54M
GGAATATTAACCAATTTCCCATCGACT	ACGCCTCTCGGCCTAGCCTTAGGGGTC	(RF_all_KB849175.1/462105-459208_1339)	3.0	291.0	0.0103092783505154																				2.23082e-17	0.693403	291.0	9.0	1.68819	0.584192	0.357388	5.5846628507913204e-14
GGAATATTAACCCGATTCCCTTTCGAT	AAAAGGGCTCAATAAAGAGCCCCCTTG	False	5.0	338.0	0.014792899408284																				4.11833e-08	0.474638	338.0	13.0	2.15207	4.31953	3.42899	5.9250483416909926e-05
GGAATATTAACCTGTTTCCCATCGACT	ACGCTCTTCAGCCTCGCCTTAGGGGCC	(RF_all_AJSX01000001.1/3128-230_1345)	5.0	1648.0	0.0030339805825242																				5.1916e-62	0.798506	1648.0	25.0	1.64537	1.54854	1.44721	4.295393168181609e-58
GGAATATTAACCTGTTTTCCATCGACT	CCGCCTTTCGGCCTCGCCTTAGGATCC	(RF_all_CH672396.1/28038-25139_1342)	4.0	2041.0	0.0019598236158745																				7.10892e-07	0.176244	2041.0	31.0	1.05626	0.607055	0.603136	0.0009321263224469
GGAATATTATTAATTCACACTGTTTAA	TTTATATATTTATCTATCTATCTATCA	(zostera_marina_Chr01_5122394)	4.0	2969.0	0.0013472549680026																				2.71693e-94	0.454499	2969.0	48.0	1.26509	0.553385	0.521051	3.578229337033642e-90	True	53M1S
GGAATATTCTGACATGACAACTTGACA	AGCATCTCCTTCCCTCCACTCTTATAG	(zostera_marina_Chr06_346470)	3.0	2871.0	0.0010449320794148																				3.39534e-14	0.21261	2871.0	47.0	0.865438	1.87739	0.274469	7.22868436326271e-11	True	54M
GGAATATTCTGTTGTGCTTGCTGAAAC	TCCAGAATTGCAGGAGGCATCATTTGC	(zostera_marina_Chr01_38314938)	1.0	286.0	0.0034965034965034																				4.27877e-08	0.49041	286.0	29.0	1.04877	0.335664	0.335664	6.148772501938677e-05	True	54M
GGAATATTCTTGAATCTTCGAGTAAGG	ACACCGGTTGTCAATCAACTTGCAAAA	(zostera_marina_Chr01_5329975)	1.0	228.0	0.0043859649122807																				3.37083e-09	0.496148	228.0	25.0	1.30283	0.47807	0.47807	5.250041463070722e-06	True	54M
GGAATATTGGGGAACCAACTTAACAAA	ACCCTAATCATCAGACCACCACTGTAG	(zostera_marina_Chr04_936213)	9.0	4302.0	0.002092050209205																				6.03058e-06	0.121805	4302.0	48.0	0.743278	0.13761	0.109019	0.007354982563731	True	54M
GGAATATTGTACATTTCAACTGGTTCA	GTTTCTTCAATACGCACTTGAGGAACA	(zostera_marina_Chr01_39909816)	2.0	1121.0	0.0017841213202497																				8.70351e-44	0.519779	1121.0	48.0	1.30168	0.49331	0.459411	5.015785853821908e-40	True	54M
GGAATATTTTGCAACATTCTTATTTAT	CGCCCACATTCTTGTTCAGTATCATAT	(zostera_marina_Chr03_38015484)	1.0	267.0	0.0037453183520599																				1.29696e-14	0.628043	267.0	22.0	1.37269	0.677903	0.59176	2.8253387375515838e-11	True	54M
GGAATCAAAAGACATGACGTAAGTCCG	CAGTGGGGTTGATTTCATTCCTACCCC	(zostera_marina_Chr02_36978048)	27.0	11847.0	0.0022790579893643																				5.55037e-46	0.1418	11847.0	48.0	1.07924	0.266987	0.259897	3.3617430430569185e-42	True	54M
GGAATCAAAGATAGGGTGTCATTCTCT	GAATAGATTACAAAGTGCATTTTGGAG	(zostera_marina_Chr01_35379239)	1.0	229.0	0.0043668122270742																				5.04936e-06	0.430881	229.0	20.0	1.05722	0.275109	0.270742	0.0061972262481147	True	54M
GGAATCAAATTTGATTTCCGAGCGAGA	ACCCGAAGCTGTCAAGCCTCCTCCAGT	(zostera_marina_Chr06_25024953)	5.0	2428.0	0.0020593080724876																				2.2305099999999999e-88	0.372466	2428.0	48.0	1.20359	0.29201	0.284185	2.7316814747955497e-84	True	54M
GGAATCAACAGGTGTTTGGGAAAAGTA	TCTTGGTCCATCTACATTCCCAGGCGC	(zostera_marina_Chr04_33894113)	2.0	459.0	0.0043572984749455																				8.5761e-11	0.454232	459.0	36.0	1.33786	0.420479	0.420479	1.486725158000831e-07	True	54M
GGAATCAACCAAGAAGCTGCTTCAGCT	ACGGCGTCGCTCTCTTCTTTATTACAA	(zostera_marina_Chr05_27953716)	11.0	10208.0	0.0010775862068965																				9.89907e-226	0.448354	10208.0	48.0	1.28482	4.54046	3.21944	3.6225810658389145e-221	True	2S25M6D27M
GGAATCAACCAAGTTCGACCCAATTGC	ATCGAAGCTCGTGTACGAGTGCATGTA	(zostera_marina_Chr02_38236864)	3.0	2697.0	0.0011123470522803																				7.06323e-51	0.345358	2697.0	48.0	0.905696	0.971821	0.971821	4.756474752402797e-47	True	54M
GGAATCAACGGAGACGGATCGGAGACG	GTTGAGATCGACGAGGATAAAAGGTAG	(zostera_marina_Chr06_25626574)	1.0	1112.0	0.0008992805755395																				1.6762300000000002e-54	0.656606	1112.0	36.0	1.1345	0.473022	0.473022	1.210217472737376e-50	True	52M2S
GGAATCAACTATCAAGTAGAAGAGGAG	GAGGAGGAGGAGGACGAGGAGGAGAAA	(zostera_marina_Chr02_37734389)	1.0	436.0	0.0022935779816513																				5.00563e-09	0.380197	436.0	39.0	1.74254	3.43578	2.9633	7.699476978715673e-06	True	13M202004N41M
GGAATCAAGCTTGCATAGAGTTCTTGC	CAATCGGTTTCATCTGAACATGATCCA	(zostera_marina_Chr01_37388694)	2.0	2485.0	0.000804828973843																				3.0061e-16	0.230935	2485.0	48.0	0.931422	0.194366	0.17505	7.12755892228232e-13	True	54M
GGAATCAATATTTCAGATCAAAATTCA	AAGATTTAAAACCAATGGAGAAAACCT	(zostera_marina_Chr01_28501256)	2.0	1148.0	0.0017421602787456																				5.46763e-10	0.262685	1148.0	48.0	0.844893	0.162892	0.162021	8.9833226534985e-07	True	54M
GGAATCAATGGAATCGAAACAATCTTT	CTTCTTCTTGCTCGTCTTATCATATTC	(zostera_marina_Chr01_627954)	13.0	4803.0	0.0027066416822819																				7.47773e-111	0.397283	4803.0	48.0	1.3065	0.32792	0.320217	1.1885058237257667e-106	True	54M
GGAATCACAACACACGGGCTTCATTTG	CAAGCTTGTCGATAAGTTCATCAACTG	(zostera_marina_Chr05_31295571)	2.0	1406.0	0.0014224751066856																				1.76459e-34	0.378156	1406.0	48.0	1.30882	0.490754	0.48862	8.084507057776435e-31	True	54M
GGAATCACACTCTCGATGACTCGAGCA	CCCAGTTCGGGATTTAGAAAGACGACG	False	11.0	6538.0	0.0016824717038849																				1.9735e-13	0.122602	6538.0	48.0	1.29234	6.83175	5.68568	4.0241541333469966e-10	True	29M462N25M
GGAATCACATGATTGATAATTGCGTCA	ACACATGGGTATTTTGAAAGGAGAAGA	(zostera_marina_Chr05_20546937)	2.0	1744.0	0.0011467889908256																				2.05298e-24	0.179032	1744.0	29.0	0.6674	0.130734	0.112385	6.877299726372406e-21	True	54M
GGAATCACCGGTGGCGAGATCGCCGAT	GGTGTTGTAGGAGTTGTCGGAGTTGTA	(zostera_marina_Chr04_27775351)	2.0	1413.0	0.0014154281670205																				9.28932e-14	0.2707	1413.0	37.0	1.02074	0.260439	0.259023	1.929279877654006e-10	True	54M
GGAATCAGATCCGAGCGACATCGCGAG	ATTCTTATGTCTTATTTAAAGTTCTTC	(zostera_marina_Chr06_22814003)	4.0	1194.0	0.0033500837520938																				1.49293e-08	0.143334	1194.0	29.0	0.791171	0.131491	0.122278	2.2201808397986924e-05	True	54M
GGAATCAGATTCTTTTTGTGTCCATTG	TATGTTCTATGCCCTGGAGAGCACGGC	(zostera_marina_Chr04_27314529)	3.0	2559.0	0.0011723329425556																				3.7722e-76	0.326579	2559.0	48.0	1.21321	0.368113	0.350528	3.9005930657834426e-72	True	38M1D16M
GGAATCAGCAGTGCTCCTGCTGCAAAC	AATGAATCAAATCCTGTGGATAGCATA	(zostera_marina_Chr02_36626183)	1.0	381.0	0.0026246719160104																				6.21182e-11	0.407667	381.0	31.0	0.89795	0.267717	0.267717	1.086841293029717e-07	True	2S52M
GGAATCAGCGTGAGCCGTTAAGAAACC	AGTCTGAACTTCCTCCGGAGCGTCCCA	(zostera_marina_Chr05_26260703)	1.0	1154.0	0.0008665511265164																				5.1427e-11	0.326294	1154.0	43.0	0.889933	0.212305	0.207106	9.04440707880792e-08	True	54M
GGAATCAGTAGATATGGATCTAGCGGG	TTCCTCAAATAGTATCTTCTTCAAAGC	(zostera_marina_Chr03_2154273)	2.0	961.0	0.0020811654526534																				2.3077600000000002e-23	0.425415	961.0	48.0	1.29084	0.559834	0.532778	7.439869908662747e-20	True	2S52M
GGAATCATCATTGCTGGAAATCGAGTA	ACAGATTTCTTCAGATCAAGGGAGAGC	(zostera_marina_Chr06_24324995)	1.0	775.0	0.0012903225806451																				8.55831e-27	0.492771	775.0	43.0	1.1883	0.460645	0.460645	3.1167072047390303e-23	True	54M
GGAATCATGTTCGTCATCATCGACGGC	ATTGTGATATACATCGGCAACAGGGAT	(zostera_marina_Chr06_24918865)	2.0	1139.0	0.0017559262510974																				5.49067e-19	0.318982	1139.0	46.0	0.930788	0.234416	0.234416	1.4801942906046237e-15	True	54M
GGAATCATTTGTGGTTTTTGGTGTCCC	CTCAACGACCTTGCAAGATTTGATGCT	(zostera_marina_Chr01_2837487)	2.0	1589.0	0.001258653241032																				3.07593e-55	0.433608	1589.0	48.0	1.31128	0.512901	0.499685	2.2517889524335985e-51	True	54M
GGAATCCAACAGCCAACCTTCACCACT	CTTTGAATGCTCCTGAATAAAGTGAGA	False	5.0	1772.0	0.0028216704288939																				4.62243e-07	0.167833	1772.0	46.0	0.8709	0.360609	0.260722	0.000614569149423	True	16S38M
GGAATCCAATGAAGCAGATGATCTGTC	CAACACCGTTGAAGGGGATGGAGTCTG	False	14.0	1086.0	0.012891344383057																				1.57493e-44	0.755927	1086.0	14.0	1.7079	1.72836	1.70994	9.241249197933595e-41
GGAATCCACAGGTTGGATCTTCATTGG	ATAAGGCATCTAATCATCCGCCGATAA	(zostera_marina_Chr06_24557482)	2.0	702.0	0.0028490028490028																				6.94793e-06	0.210562	702.0	42.0	0.853599	0.287749	0.262108	0.0084319946427101	True	52M2S
GGAATCCACTCTCATTGTGGAACTTGA	AAGCTGCATAGATTCCGAAAATTACAA	(zostera_marina_Chr04_4953296)	9.0	5990.0	0.0015025041736227																				7.34453e-128	0.431573	5990.0	45.0	1.12397	0.410184	0.364775	1.383876882512134e-123	True	54M
GGAATCCATGGACGATGATGATCTTGT	ACTTAGCATGCTTCTAGGGAACACCAA	(zostera_marina_Chr04_32604423)	1.0	464.0	0.0021551724137931																				2.57097e-12	0.485228	464.0	36.0	1.15465	0.396552	0.396552	4.905446247316674e-09	True	54M
GGAATCCATGGAGACAAAGGAATCTCG	GTTTCTTCTTGTTATTTTCGTCGTAGT	(zostera_marina_Chr04_28637049)	2.0	2013.0	0.0009935419771485																				8.604159999999999e-20	0.290643	2013.0	47.0	1.07386	0.30154	0.255837	2.403350822109487e-16	True	51M3S
GGAATCCATGTAGAGTTCTTAACCCAT	GTCTTTTCGTGTTCGGTTGATGGCCGG	False	3.0	1171.0	0.0025619128949615																				5.04113e-34	0.463458	1171.0	45.0	1.37375	0.590948	0.575576	2.2799630881292145e-30	True	29M78N25M
GGAATCCATTCATGAACTGATTATGAT	TATGATTATGATGAAGATGATGATGGT	(zostera_marina_Chr04_3390857)	4.0	2967.0	0.0013481631277384																				4.58183e-11	0.162343	2967.0	48.0	0.938777	0.840917	0.6333	8.083378919601905e-08	True	54M
GGAATCCATTTGTACCAATCAATACCA	TCACCTGAACTCGTTTCCAAGAAGACC	(zostera_marina_Chr06_19319336)	4.0	2186.0	0.0018298261665141																				3.70314e-08	0.173346	2186.0	48.0	0.805107	0.148216	0.132662	5.345388358315682e-05	True	54M
GGAATCCCAGGAAGCGTCCTTCCTCCC	CGGACGGGCGCAGCGGCGAGAAAGATG	(zostera_marina_Chr01_37417091)	7.0	1620.0	0.0043209876543209																				1.53999e-67	0.499277	1620.0	48.0	1.50627	2.45741	1.96852	1.396946584276386e-63	True	54M
GGAATCCCATCCACCGAGTAAAATGAT	CTTATCTTCGATGGCGATGCAGTGTGC	(zostera_marina_Chr05_958516)	4.0	4181.0	0.0009567089213106																				2.23081e-124	0.526965	4181.0	47.0	1.27416	0.533604	0.528582	4.067762505908251e-120	True	54M
GGAATCCGGCATCGGCAGCAAGGGAAA	TCACTTTCCTAGCATTACGATTTGGAT	False	5.0	241.0	0.0207468879668049																				7.9963e-22	0.625338	241.0	11.0	1.79029	0.950207	0.825726	2.4292126445108016e-18
GGAATCCGGCATCGGCAGCGAGAGAAA	TCACGTTTCTGGCATTACGATTCGGAT	False	1.0	180.0	0.0055555555555555																				8.190080000000001e-29	0.987654	180.0	3.0	1.2562	0.566667	0.494444	3.18197750098696e-25
GGAATCCTCCAAAGTTCCATTCTGCAC	AGGCGTAGGGACCAATCCTGAGATAGA	(zostera_marina_Chr05_3868034)	1.0	67.0	0.0149253731343283																				1.91245e-08	1.0	67.0	6.0	1.23472	0.656716	0.402985	2.820577671335876e-05	True	51M3S
GGAATCCTGACGCAACGCCCATCTCCT	TGGAATTGCCATCCATGGTAAAGACAA	(zostera_marina_Chr03_4361624)	2.0	1083.0	0.0018467220683287																				1.88167e-13	0.229143	1083.0	42.0	1.18432	0.314866	0.314866	3.841549946306774e-10	True	1S53M
GGAATCCTGGATCGGGTAATTCATCGA	TAGGTGTGGCGACGATTGAAGTCACTG	(zostera_marina_Chr04_28690705)	4.0	3966.0	0.0010085728693898																				1.49954e-07	0.102881	3966.0	48.0	0.654031	0.106909	0.0922844	0.0002070208205264	True	54M
GGAATCGAAACAATCTTTCTTCTTCTT	GCTCGTCTTATCATCTTCAGCCTCATC	(zostera_marina_Chr01_627945)	12.0	4566.0	0.0026281208935611																				6.375370000000001e-74	0.315089	4566.0	48.0	1.33485	0.333771	0.325668	6.374159680198344e-70	True	54M
GGAATCGAAAGCCGACATCTTTGGGCG	GGCGCTAGGGTTAGGTAGCGAACAGCA	(zostera_marina_Chr01_37104290)	1.0	400.0	0.0025																				8.10542e-15	0.472097	400.0	38.0	1.08551	0.37	0.37	1.78456344894219e-11	True	54M
GGAATCGAACATAAGAGTTTGCGATTT	GTACGAGTTATATTAAGGAACAGCTGC	False	3.0	2451.0	0.0012239902080783																				3.59674e-30	0.276793	2451.0	48.0	1.06358	0.362709	0.340269	1.456968272776577e-26	True	33M80N21M
GGAATCGAACCGTTGAAGCGATTGCCG	CTAAGTTCTATGCGTTCCAACTCCGTT	(zostera_marina_Chr01_35401142)	1.0	602.0	0.0016611295681063																				2.25761e-17	0.555952	602.0	31.0	1.24217	0.963455	0.963455	5.6505359035283053e-14	True	54M
GGAATCGAATGAAAGGAGACGGTCGAT	AGGTTTCGACGTCAGAGATGAGGTTGT	(zostera_marina_Chr03_2119572)	2.0	946.0	0.0021141649048625																				1.36365e-21	0.396842	946.0	46.0	1.22218	0.48203	0.447146	4.105388609131408e-18	True	54M
GGAATCGAATTTTTAGGATTTTGGACG	TGCGTTCTAGCTCTAAAACCTTCACAT	(zostera_marina_Chr03_25362606)	1.0	118.0	0.0084745762711864																				2.85569e-13	0.819672	118.0	13.0	1.23003	0.449153	0.449153	5.768892965063252e-10	True	54M
GGAATCGACGGAACTACTTCCTCTGAC	TCCGGCATAGTAAAGCTAGGGATTTCT	(zostera_marina_Chr05_29979579)	1.0	329.0	0.0030395136778115																				2.32374e-06	0.35394	329.0	33.0	1.25507	0.361702	0.349544	0.0029285254512663	True	54M
GGAATCGAGGGCTTGGAGGAGAGAAAA	GTGGTCATCGATGCGGCTAACGCCATC	(zostera_marina_Chr02_2803814)	2.0	461.0	0.0043383947939262																				4.16965e-18	0.564152	461.0	40.0	1.30243	0.542299	0.542299	1.0811293481991172e-14	True	54M
GGAATCGATCGAACGTGACGTGTGCGA	CGTGTGCTACGTCAGTCGGCCAGCCAC	(zostera_marina_Chr02_2190810)	1.0	321.0	0.0031152647975077																				6.74584e-16	0.543343	321.0	33.0	1.38156	0.523364	0.470405	1.5715400098370449e-12	True	1S53M
GGAATCGATCTTAGACGCAGCTTCAGA	AACCGTGAACTTCGGTTTCTTCTGTTT	(zostera_marina_Chr06_3586605)	1.0	1308.0	0.0007645259938837																				6.32661e-06	0.232209	1308.0	47.0	0.759179	0.159021	0.148318	0.007703439321939	True	54M
GGAATCGCCTCTGGAAGGAAGTGTTAC	CAAATTTCTATTCCAAGTGACACTGGA	(zostera_marina_Chr02_16326660)	1.0	128.0	0.0078125																				1.04756e-07	0.552704	128.0	9.0	0.979894	0.46875	0.46875	0.0001462919371793	True	54M
GGAATCGCGATCTGCTACTTCCGCGAC	AGATCGATCCTAAGTTTTTCTTTTCAG	(zostera_marina_Chr01_38882422)	9.0	1449.0	0.0062111801242236																				1.63911e-14	0.278606	1449.0	42.0	3.20293	3.69289	2.92892	3.550382927143037e-11	True	52M2S
GGAATCGCGTAGATATCTGTGTCCGGC	GGAGTCACGTCCATCTGAAAATCGAAA	(zostera_marina_Chr03_23771393)	1.0	213.0	0.0046948356807511																				1.326e-15	0.750399	213.0	17.0	1.34952	0.666667	0.610329	3.041645667621441e-12	True	54M
GGAATCGGACCATCGTGCAAGTAGGGA	CTTTTGTCTCTACTCAGGACACTATTG	False	2.0	597.0	0.0033500837520938																				2.10913e-27	0.538108	597.0	19.0	2.22883	0.711893	0.678392	7.836876790587772e-24
GGAATCGGGAGGTCGGGGTCCTCGGGT	TCATCATCCAGAGCAGCGGGAGACGAA	(zostera_marina_Chr02_5805025)	3.0	1280.0	0.00234375																				4.97456e-12	0.211276	1280.0	48.0	0.960432	0.184375	0.178125	9.325678253053813e-09	True	54M
GGAATCGGGAGTGGTTTTATCAAAGCA	GCTCTTTGACCCCATACGGATGTTATC	(zostera_marina_Chr06_2476520)	3.0	1583.0	0.0018951358180669																				6.69989e-31	0.362529	1583.0	47.0	1.45848	0.566646	0.533165	2.773064010048638e-27	True	54M
GGAATCGGTCGGTATTTCGACATTCAA	AAATGATTATTTAGGGTACGTTCCATT	(zostera_marina_Chr05_3237385)	1.0	987.0	0.0010131712259371																				3.26552e-29	0.455731	987.0	47.0	1.22706	0.436677	0.435664	1.2846821893873954e-25	True	54M
GGAATCGTCGTCCTCCACCTCGTCGTC	TATGGTCGGATTACGGTCTTCCTCCCA	(zostera_marina_Chr01_13116029)	6.0	391.0	0.0153452685421994																				4.26797e-12	0.460366	391.0	35.0	3.17243	1.02046	1.02046	8.0336631974924e-09	True	53M1S
GGAATCGTCTAGAGGCCCGCGCGTGGA	TCCGAGAGGATAAAACCGGGAGGAGAA	(zostera_marina_Chr03_2040900)	1.0	704.0	0.0014204545454545																				1.07888e-17	0.413974	704.0	46.0	1.23744	0.475852	0.471591	2.742532351500825e-14	True	52M2S
GGAATCGTGATAGTGCGCGCGCTTCCA	TTGATTTGGTTGCCACTGTTCAACTTA	(zostera_marina_Chr01_1335124)	1.0	270.0	0.0037037037037037																				6.40721e-10	0.519443	270.0	27.0	1.0903	0.374074	0.374074	1.0479515596212613e-06	True	1S53M
GGAATCGTGATGTCATTATCAATATTC	GGCACCGCAGTGGGGAGGAATGGAGAT	(zostera_marina_Chr03_34879426)	1.0	449.0	0.0022271714922048																				1.29412e-07	0.370188	449.0	37.0	1.02402	0.309577	0.291759	0.0001795000918641	True	54M
GGAATCGTTTTTACTTTCTTTTCCTCT	AGCTACTAACATGTTTCAATTCGCTAG	(RF_all_FP102296.1/5011-7965_171)	1.0	440.0	0.0022727272727272																				6.18546e-06	0.31646	440.0	12.0	0.903941	0.159091	0.159091	0.0075374137091578	True	52M2S
GGAATCTAACCTGAACAAGCTCCTTTT	AGGCTCACCAAGCATTGGATCTATTTT	False	1.0	306.0	0.0032679738562091																				8.61236e-07	0.376923	306.0	29.0	1.1939	0.614379	0.529412	0.0011221715705504	True	19M293N35M
GGAATCTAATCTCTGAATCCAATCTCT	TCCGGGGGAGATAAATGTAATGGTAAT	(zostera_marina_Chr03_39339496)	1.0	810.0	0.0012345679012345																				3.64922e-22	0.432854	810.0	44.0	1.26781	2.93951	1.95432	1.1234100846003434e-18	True	54M
GGAATCTACAAGTTTTGCAATTTTGTT	AGCCAAACTAGATGGGTCTGCACCCTC	(zostera_marina_Chr05_25602318)	3.0	2459.0	0.0012200081333875																				1.05674e-31	0.276875	2459.0	48.0	1.18734	0.352989	0.346482	4.476214119504681e-28	True	54M
GGAATCTACCGGACATTTCTTTAATAA	GATTGTACGGTTGAAGGAATCCATATG	False	1.0	697.0	0.0014347202295552																				3.016e-11	0.250243	697.0	16.0	0.695907	0.110473	0.110473	5.383276579756383e-08
GGAATCTCAAGACCACGGAACAGCCAG	AGACCCTTCAACTTGAAGGGAGGTGAG	(zostera_marina_Chr01_41828540)	6.0	5299.0	0.001132289111153																				1.2887399999999998e-91	0.367896	5299.0	48.0	1.1734	0.318362	0.31421	1.6443582785821031e-87	True	54M
GGAATCTCATGATACTTGATCCACGGC	AAACGTCCAACTATGTAACTTTGTAGA	(zostera_marina_Chr04_32603609)	1.0	1120.0	0.0008928571428571																				1.61518e-12	0.278733	1120.0	46.0	0.968765	1.32857	0.952679	3.11878298447238e-09	True	54M
GGAATCTCATTGCCGAGCACGTCTTTG	ATCTCCTTCCGAAGTTTGGTTTTGTTT	(zostera_marina_Chr03_5025522)	1.0	871.0	0.0011481056257175																				2.61544e-14	0.379298	871.0	24.0	1.01707	0.293915	0.291619	5.603308052942104e-11	True	54M
GGAATCTCCTCGATTACATTCACCTTT	CTGGAAGGCATAACAAAATCCACGCGC	(zostera_marina_Chr05_9722269)	1.0	307.0	0.003257328990228																				5.12701e-12	0.484224	307.0	31.0	1.29987	0.491857	0.491857	9.603785886860328e-09	True	54M
GGAATCTCGCCGGCGAGATTATTGGCA	AAAAGCTCGAACTGGAATACAGAAGAG	(zostera_marina_Chr01_1667319)	2.0	558.0	0.003584229390681																				4.44673e-08	0.260885	558.0	31.0	1.02538	0.351254	0.189964	6.382306806725511e-05	True	54M
GGAATCTCGGTTTCTTCTTGTTATTTT	CGTCGTCGTCTTTTACGTTCCGATACA	(zostera_marina_Chr04_28637067)	6.0	1590.0	0.0037735849056603																				7.5452e-13	0.224966	1590.0	47.0	1.31776	0.293711	0.281761	1.486159518561021e-09	True	54M
GGAATCTCTCTGTTAGCAACCCAAACA	ATCACATCAGTAGAGAAATTGTCCCAA	(zostera_marina_scaffold_150_90154)	1.0	1074.0	0.0009310986964618																				4.63981e-06	0.225701	1074.0	46.0	1.09609	1.00745	0.988827	0.0057111490874885	True	54M
GGAATCTCTCTTTCAGGTGCAGTAATA	TCAATCCTTCAAGAAACGATTAGAGAA	(zostera_marina_Chr05_6758588)	16.0	22233.0	0.0007196509692798																				8.57703e-201	0.209814	22233.0	47.0	1.10792	0.297801	0.281473	2.73256244106632e-196	True	54M
GGAATCTCTGACCTTCCACAGACATCG	AAGCCTCAACCCGCCCTCCTTCGCGGC	(zostera_marina_Chr05_318781)	7.0	3367.0	0.002079002079002																				5.12842e-36	0.219554	3367.0	48.0	1.31658	0.278586	0.254826	2.4454927179931766e-32	True	2S52M
GGAATCTCTGACGGAATAGCGAGCAAT	CCAGATCGGCGAGTAAACTCTGAAGGA	(zostera_marina_Chr05_18173682)	3.0	927.0	0.0032362459546925																				6.3841200000000016e-18	0.33293	927.0	47.0	1.86178	0.98274	0.946063	1.6408758350624435e-14	True	54M
GGAATCTGACATGGTCTGTACCCAATG	CATTTTGAATTGCAGCATAGCCATTTG	(zostera_marina_Chr03_29616703)	2.0	817.0	0.0024479804161566																				7.37462e-30	0.493003	817.0	46.0	1.1992	0.514076	0.514076	2.9585438390060433e-26	True	54M
GGAATCTGAGATTGTGTATTTGTGCAG	TATCAAAACAGATAAGTTGTTATCTTC	(zostera_marina_Chr02_37026130)	3.0	2776.0	0.0010806916426512																				1.4553e-23	0.255917	2776.0	48.0	1.14607	0.341859	0.313401	4.726924194584658e-20	True	54M
GGAATCTGATTGGGATCAATTAAACTG	CTCTGCTTCGACAGACAATTATAAGAC	(zostera_marina_Chr03_36589880)	13.0	2917.0	0.0044566335275968																				1.0019600000000001e-63	0.377155	2917.0	48.0	1.46662	0.407953	0.40144	8.531668566530028e-60	True	54M
GGAATCTGATTGTATCCTTTCAGTGGC	GATCGGTTGGCACCCACTCTGCTCTGT	(zostera_marina_Chr03_30332979)	3.0	1571.0	0.0019096117122851																				3.19321e-41	0.33628	1571.0	42.0	1.12815	0.285169	0.285169	1.7322511091508922e-37	True	54M
GGAATCTGCAGTGTAGAATTCAGGGTC	TAACCATATGTCGAGATTTCGGTACTC	(zostera_marina_Chr01_36467787)	5.0	3850.0	0.0012987012987012																				8.14056e-29	0.228293	3850.0	46.0	1.26677	0.498701	0.469351	3.163020929943652e-25	True	54M
GGAATCTGCCTCTGATTCTGTCTCGGA	GACGCTCCCATCGTCCATACATTCGTC	(zostera_marina_Chr03_39359068)	5.0	2856.0	0.001750700280112																				4.38414e-08	0.135912	2856.0	48.0	0.844891	0.165266	0.14916	6.295775974786602e-05	True	54M
GGAATCTGCGTCAAGGTAGACTTGGTG	TTCGGATCCCATCCCTCCATCACCATG	(zostera_marina_Chr01_24758998)	3.0	2017.0	0.0014873574615765																				1.19787e-60	0.374911	2017.0	48.0	1.39092	0.499752	0.470997	9.693927672162592e-57	True	54M
GGAATCTGCTACCAGTAGGCTCGCGGG	GTTGCGAGCAGGGCCGGAGGCTTTGGA	(zostera_marina_Chr02_9426356)	3.0	267.0	0.0112359550561797																				3.3153e-09	0.556541	267.0	20.0	2.24498	2.40075	2.37828	5.166495612642274e-06	True	2S52M
GGAATCTGTGGAAAAAGATGGTGAACG	ACATCAGTTTCAATGTTGTGGTGTACA	(zostera_marina_Chr01_39107911)	1.0	1267.0	0.0007892659826361																				2.40864e-18	0.265044	1267.0	41.0	1.00617	0.289661	0.285714	6.311181909919127e-15	True	54M
GGAATCTTAAATTCAAAAATATTATTA	TTTTAAGAAATATCCACAACAACGTGG	(zostera_marina_Chr05_18029837)	1.0	120.0	0.0083333333333333																				1.58413e-06	0.637681	120.0	14.0	1.17536	0.375	0.325	0.0020228821809861	True	1S42M11S
GGAATCTTAACCCGCTTCCCTTTCGAT	AGTGGCGGCACGAATGCCGCATCTTCC	False	6.0	1783.0	0.0033651149747616																				9.21046e-10	0.195278	1783.0	19.0	0.842459	0.895681	0.701626	1.4905532542441168e-06
GGAATCTTAACCGGATTCCCTTTCGAT	AGGCGGCTTGAAAAATCAAACGCTTTA	(RF_all_BDGU01001127.1/3908-7306_1580)	3.0	58.0	0.0517241379310344																				8.01289e-06	0.945946	58.0	4.0	2.71625	6.53448	6.10345	0.0096771112014373
GGAATCTTAGAAATCAAATACACCAAG	GAGAGTAACCACGCCAAACACAACTTG	(zostera_marina_Chr05_31242968)	2.0	873.0	0.0022909507445589																				7.1355e-24	0.441911	873.0	44.0	1.10356	0.315006	0.292096	2.3431916556957256e-20	True	54M
GGAATCTTCGGGATCGCCGTCCCTATG	CTTCTTTACCGTGTCATCGTCAAGGAT	(zostera_marina_Chr04_2352749)	5.0	5672.0	0.0008815232722143																				1.8148800000000002e-61	0.254206	5672.0	48.0	0.99994	0.22232	0.205042	1.4886427738813473e-57	True	54M
GGAATCTTTCTAATGGAATTAGGGTCA	TCCAGGAACATATCCACCGTAGTATGC	(zostera_marina_Chr02_625215)	2.0	774.0	0.0025839793281653																				2.508630000000001e-18	0.412948	774.0	43.0	1.22398	0.468992	0.468992	6.568162694417298e-15	True	52M2S
GGAATCTTTGCACCTTCAGGTAGCTGT	GGAATCCTGACGCAACTCCCCTCTCCT	(zostera_marina_scaffold_480_15383)	18.0	4744.0	0.0037942664418212																				5.822539999999999e-42	0.194227	4744.0	48.0	1.46795	0.314924	0.307968	3.2142396662214976e-38	True	54M
GGAATCTTTTGAGGTATGACCAGATGA	TGAGTGATATAAAAACGATGAACAGTG	(zostera_marina_Chr01_40285543)	3.0	5341.0	0.000561692566935																				1.74693e-76	0.348495	5341.0	48.0	1.00599	0.296574	0.262872	1.815170645933968e-72	True	54M
GGAATCTTTTTCATATACATATTGTTA	TTCATCATCGTTTACAGGACATTATTA	(zostera_marina_Chr06_27167210)	1.0	1881.0	0.0005316321105794																				2.02877e-33	0.33153	1881.0	48.0	1.07547	0.320574	0.305688	9.023244033783329e-30	True	54M
GGAATGAAAAAGAAAGTTTACTTATTA	TGAATCACGAAAGGCGACAACCTTTAT	(zostera_marina_Chr06_7574240)	2.0	1563.0	0.00127959053103																				7.10265e-23	0.329249	1563.0	48.0	1.04272	0.279591	0.272553	2.2477898758427614e-19	True	54M
GGAATGAAATCAATCAATGGATGGATG	GATGGAGAATATTTATTGTTGCGGAGA	(zostera_marina_Chr05_31319550)	1.0	598.0	0.0016722408026755																				2.30242e-13	0.413279	598.0	42.0	1.18941	7.2291	2.85117	4.67615675177483e-10	True	54M
GGAATGAAATTGGCTCCCAGGAAGATA	AGGGTGAGGAGGGTTTATGTGATGAAA	(zostera_marina_Chr05_23421906)	4.0	5717.0	0.0006996676578625																				4.32123e-55	0.230126	5717.0	48.0	0.915954	0.206402	0.203079	3.155224873609525e-51	True	54M
GGAATGAACCTTGTATATATATTATTG	ATATTCACTATTAATGTCACAAAATAT	(zostera_marina_Chr05_6484221)	2.0	3755.0	0.0005326231691078																				1.10259e-82	0.371534	3755.0	48.0	1.07905	0.348868	0.339281	1.251837046433163e-78	True	54M
GGAATGAACGTCGGTATCTCATCCGTC	GTCCGTCGAAGCTCAAATTGTCGGCGC	(zostera_marina_Chr04_1419361)	3.0	1204.0	0.0024916943521594																				2.83867e-13	0.263885	1204.0	35.0	1.59858	1.91279	1.88787	5.73539878437323e-10	True	54M
GGAATGAAGAGGACTTTGTATAGACCT	TGGTCTCAATAAAGAATACAGAATCTT	(zostera_marina_Chr05_21512880)	1.0	878.0	0.0011389521640091																				5.18533e-29	0.461033	878.0	47.0	1.08304	0.415718	0.394077	2.0277556013837603e-25	True	54M
GGAATGAAGGAAGAAGATACAACACTG	CACCCCACCACACCACATTTTAAACAA	(zostera_marina_Chr01_42194215)	21.0	11457.0	0.0018329405603561																				3.43117e-271	0.400507	11457.0	48.0	1.50174	4.7694	3.65881	1.5347697008419968e-266	True	35M2I17M
GGAATGAAGGATGTTTGAGGTAGGTTA	TCGGCAACGAGAATCTCTTCTCGTTTT	(zostera_marina_Chr03_26671094)	5.0	3316.0	0.0015078407720144																				9.67254e-23	0.210343	3316.0	46.0	0.945604	0.186369	0.172497	3.0450256164068723e-19	True	52M2S
GGAATGAAGGATTTTCTTGGCGAGAGA	GATGATGGGCCCAACGTCGTTGAGAAT	(zostera_marina_Chr03_34347216)	3.0	1739.0	0.0017251293847038																				2.611e-34	0.309153	1739.0	48.0	1.16104	0.321449	0.301898	1.1902269083540146e-30	True	54M
GGAATGACAACAGCCACTTCAAGCTGT	TGGAGTACGCTCCCTCACTCGGGGCAC	(zostera_marina_Chr01_1141769)	2.0	988.0	0.0020242914979757																				1.67971e-06	0.243174	988.0	48.0	0.995933	0.233806	0.217611	0.0021405881858051	True	13M1D41M
GGAATGACACGAATAGCAGAAGCTATC	TTCATAATCCGGGAGTCCACCACCTCC	(zostera_marina_Chr04_6440918)	3.0	2306.0	0.0013009540329575																				2.37949e-62	0.389787	2306.0	48.0	1.41835	0.539462	0.529488	1.9807936430710465e-58	True	54M
GGAATGACTCCAGATTAGTCTGTTCTG	ATTCAAAATGAGAATTAATTTTAGAAC	(zostera_marina_Chr06_5663583)	4.0	3221.0	0.0012418503570319																				1.0487500000000001e-119	0.454084	3221.0	48.0	1.28435	0.466625	0.451413	1.8244832329582094e-115	True	51M3S
GGAATGACTCCTCCAAAATCCAGTGTT	GGCGAATGATTCCCAGATATCATCAAG	(zostera_marina_Chr04_660644)	3.0	1873.0	0.0016017084890549																				3.26817e-15	0.246289	1873.0	48.0	0.999495	0.227443	0.20929	7.346892848373623e-12	True	2S52M
GGAATGAGAGAGACTCCCAATTGTTCG	TGAACCAAGAGGGCCAAGATACCCATT	False	2.0	211.0	0.0094786729857819																				1.55338e-09	0.819045	211.0	8.0	1.29839	1.66351	1.65877	2.4757832820901296e-06
GGAATGAGATGGTCCTGCAAGAAGGAG	AACTGTTGCTGCCTCTCCATGTGGTCT	(zostera_marina_Chr03_3212943)	2.0	1648.0	0.0012135922330097																				4.75954e-44	0.431579	1648.0	48.0	1.13683	0.349515	0.341019	2.760384483237873e-40	True	54M
GGAATGAGGACAGATTAATAAAAATAA	CATAAACAAATTCTACTCCAACCTTTA	(zostera_marina_Chr01_32817411)	2.0	2524.0	0.0007923930269413																				5.99989e-90	0.433563	2524.0	48.0	1.31483	0.540808	0.517829	7.501362631630283e-86	True	54M
GGAATGAGGATCTGTGTACTCTGAGAA	AAGCAACATATCAATAAATTCGTTACC	(zostera_marina_Chr06_1157321)	1.0	231.0	0.0043290043290043																				2.37283e-06	0.473826	231.0	26.0	0.973025	0.281385	0.281385	0.0029883987918042	True	54M
GGAATGATATTCGATTTAGTTTCTGCT	TTTGGCTTTCGGCGCTTTGTTCGTTGG	(zostera_marina_Chr05_24053779)	1.0	127.0	0.0078740157480314																				1.17152e-06	0.715717	127.0	17.0	1.17598	0.401575	0.401575	0.0015109231910862	True	54M
GGAATGATCAAACCCAATTTGTCGTCG	TTGTTGTAAATCAAGGGCAGCAGAAGC	False	2.0	964.0	0.0020746887966804																				2.01064e-08	0.251708	964.0	46.0	1.05295	0.320539	0.288382	2.9603592920617e-05	True	18M87N36M
GGAATGATGAAGTCTCCTATGGATGCG	TAAGTCCCCACACAAGTGACACAACTA	(zostera_marina_Chr03_1751600)	1.0	924.0	0.001082251082251																				3.87741e-22	0.385807	924.0	47.0	1.0109	0.29329	0.274892	1.192485118104888e-18	True	54M
GGAATGATGGAAAAGTTGTTGAGATGG	GATTCGATCTGTTCTTAAAAGAAGAAC	(zostera_marina_Chr03_27032517)	4.0	3225.0	0.0012403100775193																				7.82398e-14	0.180351	3225.0	48.0	0.84276	0.180775	0.157209	1.6313212275283127e-10	True	54M
GGAATGATTCACCATATAGAAGCTCAT	TCTCCAAGAAAACAACTGAATCAGGGT	False	3.0	3380.0	0.000887573964497																				1.51064e-06	0.124762	3380.0	48.0	1.27349	2.53609	2.52396	0.0019320148046097	True	17M102N37M
GGAATGATTTTGCAACCGAACTCATAA	AAATACGGGCATTGGGTTTTAAGGTCT	(zostera_marina_Chr05_7304315)	1.0	339.0	0.0029498525073746																				5.4299400000000004e-18	0.572178	339.0	31.0	1.15919	0.486726	0.442478	1.4001360719443616e-14	True	54M
GGAATGCAAGACGAAGTTAGGTTAGAT	CGGCGATTCGGAGGAGAACGGCGGAGA	(zostera_marina_Chr02_3211437)	5.0	3076.0	0.0016254876462938																				1.79002e-42	0.264853	3076.0	48.0	1.04016	0.280884	0.252926	1.00062088786575e-38	True	51M3S
GGAATGCAAGGCGAGGTCGGCGATTAT	GTGAAATAGACGATTAGGAGAACGGCT	(zostera_marina_Chr03_32621280)	1.0	614.0	0.001628664495114																				1.5318e-17	0.436093	614.0	45.0	1.20145	0.519544	0.516287	3.865228091713183e-14	True	54M
GGAATGCAGAGGTAAATTTATTTGTCT	GGAATTATGTTGGTAGTGGTGCGTTTG	(zostera_marina_Chr05_30405035)	2.0	1189.0	0.0016820857863751																				3.80691e-06	0.189083	1189.0	48.0	0.966653	0.210261	0.210261	0.004717177400106	True	54M
GGAATGCAGCCTTGCACCGGAGTTTCT	GAAGATCTGAAGGGAGGTTCTTGGAGA	(TAIR10_2_18375524)	2.0	1260.0	0.0015873015873015																				4.47509e-08	0.23992	1260.0	47.0	1.03737	1.30476	1.29683	6.421479847327688e-05	True	44M72N10M
GGAATGCATCCCCTTGCATGATAAATT	TTTAAAATTCCGAAATGTAACGAAATT	(zostera_marina_Chr01_42447469)	3.0	2007.0	0.0014947683109118																				1.00961e-24	0.251093	2007.0	48.0	0.961547	0.220727	0.200797	3.42092121221475e-21	True	1S53M
GGAATGCATGTTGTTACAAGCTCAGTG	AACAGTGTGTTGACATCTTCCGATGCT	(zostera_marina_Chr01_32389721)	2.0	1680.0	0.0011904761904761																				3.92482e-15	0.243869	1680.0	34.0	0.794961	0.163095	0.151786	8.785989755730028e-12	True	52M2S
GGAATGCCACACAGACCCGTATTGTCG	GTAATTGAAACTAGCTCTATGGAGAAG	False	1.0	135.0	0.0074074074074074																				3.63093e-09	0.648327	135.0	15.0	1.36982	1.57778	1.24444	5.642003403453359e-06	True	31M92N23M
GGAATGCCTGCTTCCTCTTCACATTCC	TTGATAACATTATCTTTGCAAGAAATT	(zostera_marina_Chr05_4577198)	1.0	428.0	0.0023364485981308																				5.99907e-11	0.371194	428.0	35.0	1.08852	0.334112	0.334112	1.0506046609343714e-07	True	54M
GGAATGCTACTCTTTTGTATATATTTG	ATCAAAGCCTTACATGTAAGCTGAAAG	False	2.0	1246.0	0.0016051364365971																				3.3034e-07	0.202349	1246.0	48.0	1.73459	6.44944	5.28973	0.0004443508992751
GGAATGCTCAAACTCTCGCGACCTGCT	TCTAGTACTTGAAGTTCGCCATCTGTC	(zostera_marina_Chr05_23397762)	3.0	3653.0	0.0008212428141253																				3.0625800000000004e-85	0.374826	3653.0	48.0	1.20199	0.385984	0.37257	3.6035252673889995e-81	True	54M
GGAATGCTGTTGATTGCATTGATAAGT	AGACATGCCCAAGCCCATAGAACAAGT	(zostera_marina_Chr01_41474154)	10.0	4850.0	0.002061855670103																				1.27191e-21	0.197167	4850.0	48.0	0.950111	0.189691	0.170309	3.8336230412986215e-18	True	54M
GGAATGCTTAATGCGTTAGCTGCGACA	CCGAACAGCATGCTGCCCGACGTCTTG	(RF_all_FWFV01000023.1/535-2000_769)	1.0	112.0	0.0089285714285714																				5.69344e-09	0.789474	112.0	8.0	1.37067	1.3125	1.3125	8.721363217616647e-06
GGAATGGAAAAGATTTTCATGTGATCC	ATCTGTTTTACATTACTCTAGGTATTA	(zostera_marina_Chr02_37931184)	1.0	289.0	0.0034602076124567																				9.74146e-12	0.514108	289.0	30.0	1.29038	0.536332	0.536332	1.7936019464404463e-08	True	54M
GGAATGGAATAAAAGGAGAAAACAAAG	GCTAAAGAAGCCAGGAAGAATTCAGCG	(zostera_marina_Chr06_22858008)	3.0	4021.0	0.0007460830639144																				1.0709e-14	0.126926	4021.0	48.0	1.12562	0.324546	0.314847	2.3433881323189955e-11	True	2S52M
GGAATGGAATGAAATCAATCAATGGAT	GGATGGATGGAAAATTTTTATTGTTGC	(zostera_marina_Chr05_31319545)	1.0	602.0	0.0016611295681063																				1.25708e-16	0.465724	602.0	42.0	1.20571	5.54817	2.82724	3.036342819478908e-13	True	54M
GGAATGGAATGGAATGAAATCAATCAA	TGGATGGATGGATGGAGAATATTTATT	(zostera_marina_Chr05_31319540)	1.0	611.0	0.0016366612111292																				1.35306e-13	0.356661	611.0	43.0	1.16752	3.82488	2.78069	2.7836427449207034e-10	True	54M
GGAATGGACTGCACACTGTTATTCTGG	AATGGACGGGTTATTGATTTTGATATT	False	1.0	317.0	0.0031545741324921	-	EFP	PF01132.23	1.1	13.2	0.0	1.2	13.1	0.0	1.0	1.0	0.0	0.0	1.0	1.0	1.0	0.0	-	1.0	1.04992e-17	0.767123	317.0	28.0	1.10079	0.485804	0.485804	2.6705294909832232e-14	True	38M16S
GGAATGGAGAGATTGTTTTCGACCAAA	CAATTTCATAAAGGAGCTCATGTATTG	(zostera_marina_Chr06_3676070)	1.0	366.0	0.0027322404371584																				8.2185e-08	0.328638	366.0	20.0	0.80899	0.166667	0.166667	0.0001156652309537	True	54M
GGAATGGAGGAGATGAAGAAGTTGCAG	ATACAGCAAGACGCGAAGTCGCCACTG	(zostera_marina_Chr04_28700933)	27.0	28307.0	0.0009538276751333																				0.0	0.337951	28307.0	48.0	1.34215	0.522062	0.509344	0.0	True	54M
GGAATGGAGGGCTAAAATTCTGATCAT	GAGGATTTCTGCTTGGAAGTGGAGTCT	(zostera_marina_Chr01_36629552)	1.0	577.0	0.0017331022530329																				9.10938e-07	0.332418	577.0	44.0	0.824165	0.204506	0.204506	0.0011847261807339	True	53M1S
GGAATGGATCGCCAACACACAACAAAA	CCCACATAATAATAATATTAATAATAT	(zostera_marina_Chr01_42321933)	18.0	23028.0	0.0007816571130797																				0.0	0.317128	23028.0	48.0	1.31025	0.539647	0.523493	0.0	True	1S53M
GGAATGGATGAAATGGAATGGCACTAT	GGGCAGGCAGTAAGTAATAGAAGTAGA	(zostera_marina_Chr02_3298739)	1.0	1335.0	0.0007490636704119																				1.6228600000000002e-34	0.380198	1335.0	31.0	0.944838	0.265169	0.246442	7.441966797206874e-31	True	42M2D12M
GGAATGGATGATCAAGCATTTGAAGTA	TCTCTCTTTCGGCCTTTGCTTGCATCA	(zostera_marina_Chr05_2888010)	1.0	96.0	0.0104166666666666																				3.87389e-06	0.68	96.0	13.0	1.16778	0.416667	0.416667	0.0047974678529847	True	54M
GGAATGGATTGCGAAAAGAGAGATTCA	GGTCAGTTGAAGCTGTTCCTTCGTCGG	(zostera_marina_Chr03_2091683)	1.0	390.0	0.0025641025641025																				9.412179999999999e-21	0.526652	390.0	36.0	1.13021	0.384615	0.384615	2.7388264418914547e-17	True	54M
GGAATGGCTTCATGTCACCTTCGGCAA	GCTTCTTAATGTGTGCGCAGATTTCTT	False	2.0	356.0	0.0056179775280898																				1.01651e-22	0.711399	356.0	11.0	1.39346	0.379213	0.365169	3.1971043815303203e-19
GGAATGGGCATTCCCTCTCTTGGCACA	ACCTCGTCATAAGATGGATGGATTATG	(zostera_marina_Chr01_34190217)	3.0	2822.0	0.0010630758327427																				1.09248e-09	0.179866	2822.0	48.0	0.698437	0.140326	0.124734	1.7594871998278962e-06	True	54M
GGAATGGGGACCGGTGATGGTAATGTT	ACTCATCGATGCGGCTTATGGAGTGGT	(zostera_marina_Chr02_5114279)	1.0	206.0	0.0048543689320388																				3.38537e-08	0.545852	206.0	11.0	1.1435	0.383495	0.383495	4.901563526058984e-05	True	2S52M
GGAATGGGTGTTGGGCAGAATCCAGGA	TTTGTGACAACTGGCGCATTGTTGTTC	(zostera_marina_Chr01_36279572)	8.0	8794.0	0.0009097111667045																				3.570600000000001e-159	0.360992	8794.0	48.0	1.14404	0.30589	0.277576	8.654705295168804e-155	True	54M
GGAATGGTAGTGCCAGACGGATCGAGG	TAGAACTTCACTCTACGAACGACTCTG	(zostera_marina_Chr06_17355799)	27.0	39029.0	0.0006917932819185																				2.57904e-133	0.185223	39029.0	39.0	0.636358	0.362038	0.35097	5.1043920940198126e-129	True	54M
GGAATGGTGATTGAAGAAGAAGAAGAA	GAAGAAGATGAAGTGATAAGATCTGAA	False	1.0	118.0	0.0084745762711864																				5.98471e-08	0.656424	118.0	12.0	1.14092	5.05085	1.97458	8.508197155133066e-05	True	9M297122N18M3I24M
GGAATGGTTCCATGGCCTGGGATGGAC	TGGTCAAGTCCAAGCCCAATGTTCTTA	(zostera_marina_scaffold_13_584986)	11.0	5118.0	0.002149277061352																				6.00217e-239	0.499168	5118.0	48.0	1.38436	0.436303	0.424385	2.3513702397726451e-234	True	1S53M
GGAATGGTTGAGTTCGCCAATTTTAAC	ACGGAATGTCTCAATGACATAAGTATC	(zostera_marina_Chr06_23600424)	1.0	1362.0	0.000734214390602																				2.11434e-37	0.405721	1362.0	46.0	1.1092	0.466226	0.466226	1.045056028157373e-33	True	54M
GGAATGTAAATATCTGCCAGACATACC	CATTCAAGAAACAACTTCATTTCCAAG	(zostera_marina_Chr06_1680956)	1.0	173.0	0.0057803468208092																				1.83014e-12	0.686301	173.0	18.0	1.20149	0.445087	0.445087	3.52268967637339e-09	True	54M
GGAATGTAAGCGGACACATCACCAGCT	TGCGTTTCAATGACAGGAAGAGCGGTG	False	1.0	168.0	0.0059523809523809																				5.924450000000002e-18	0.886809	168.0	5.0	1.25636	1.83333	1.81548	1.5250039708376157e-14
GGAATGTACTGTGAAGATGTGGATGGG	GTGATGGTAGTGTTGGGAGATCGGAAG	False	1.0	485.0	0.002061855670103																				8.39524e-20	0.483635	485.0	34.0	1.20088	0.449485	0.449485	2.345966015522287e-16	True	44M10S
GGAATGTATACACAGTGAAGTTATATG	GATAATATCAATGGTGTAAGAAAATAA	(zostera_marina_scaffold_68_171221)	2.0	1869.0	0.0010700909577314																				5.25146e-60	0.424075	1869.0	48.0	1.23167	0.506688	0.500268	4.202260831780309e-56	True	54M
GGAATGTATTCAAAGTGATTTAGTTAC	CAACTGCTAATGCCATTCATGACGTAG	(zostera_marina_Chr05_18072927)	1.0	536.0	0.001865671641791																				3.02104e-25	0.496652	536.0	33.0	1.19699	0.507463	0.481343	1.042685228980273e-21	True	41M2D13M
GGAATGTCAAATGCCTTGCAAACTTCA	GCCCTGCAGTTAGCCAGAGACCGGAAG	False	6.0	7545.0	0.0007952286282306																				1.1802e-190	0.381324	7545.0	48.0	1.04833	0.268125	0.254871	3.538119172185779e-186	True	46M8S
GGAATGTCAATAGTACTCCCCATCTGC	GACTGAACTATAACTTGATTTCCAAAT	(zostera_marina_Chr01_9148410)	3.0	2110.0	0.0014218009478672																				7.93546e-19	0.246802	2110.0	48.0	1.00626	0.265403	0.254028	2.1243070656307765e-15	True	54M
GGAATGTCAGTTTTTGAATATCATAGT	ATAGATATGAGGTTCAATAATCTATAT	(zostera_marina_Chr03_1724462)	1.0	449.0	0.0022271714922048																				2.03844e-06	0.524564	449.0	20.0	0.701411	0.146993	0.146993	0.002580094426382	True	52M2S
GGAATGTCATATCCCAACATATCTTCG	ACAGATTGTAATAACTTAGGTTTAAGA	(zostera_marina_Chr03_27586039)	1.0	357.0	0.0028011204481792																				2.60308e-12	0.46937	357.0	32.0	1.17564	0.403361	0.366947	4.965259408940565e-09	True	1S53M
GGAATGTCATATCCTAACATGTCGTCA	ACAGCCTGTGTCACCTTTGGTTTCAGT	(zostera_marina_Chr03_3234652)	3.0	3158.0	0.0009499683343888																				2.03245e-34	0.21742	3158.0	48.0	0.939198	0.222609	0.20551	9.295382611724054e-31	True	54M
GGAATGTCATTTACATAATTCTTGAGA	AAACTTTTCGTGCTCCCTGCAATAATG	(zostera_marina_Chr03_28067513)	1.0	186.0	0.0053763440860215																				4.73108e-06	0.551374	186.0	19.0	1.23166	0.446237	0.446237	0.0058197209444467	True	54M
GGAATGTGCATGATCTGAATCATTTGT	AATTCTAACCGGTGCCTTACACTTGAG	(zostera_marina_Chr03_29428158)	2.0	1014.0	0.0019723865877712																				1.42534e-40	0.437387	1014.0	47.0	1.27026	0.526627	0.509862	7.618388658845137e-37	True	1S53M
GGAATGTGGAAAACCTGAAAACCGTAG	CTTATTTTTATCCATAAGATCGAAGAG	(zostera_marina_Chr02_39607178)	1.0	620.0	0.0016129032258064																				6.40444e-29	0.529167	620.0	41.0	1.18707	0.567742	0.509677	2.4968486246661484e-25	True	51M3S
GGAATGTTAATGGTATTTATTGCAGAT	TTGCTTGTATTTCTAACCTGCTGGAGA	(zostera_marina_Chr05_667149)	2.0	720.0	0.0027777777777777																				1.44599e-33	0.622391	720.0	19.0	1.22072	0.505556	0.472222	6.456869039345333e-30	True	54M
GGAATGTTACTGCCCTCCCATATATAT	TAACCTATAGGTTTAGTATTGATACTT	(zostera_marina_Chr06_9475608)	1.0	238.0	0.0042016806722689																				1.55246e-09	0.558009	238.0	14.0	1.00222	0.273109	0.247899	2.4743573094524367e-06	True	54M
GGAATGTTAGAGAGCAAAAGAACAAAT	AATAACGGAAGAAGCGCAGGAGAAATG	(zostera_marina_Chr06_19549795)	1.0	469.0	0.0021321961620469																				3.56388e-11	0.537747	469.0	33.0	1.01481	0.341151	0.341151	6.330283563208848e-08	True	1S53M
GGAATGTTCATGTTACCAACTTTGCGA	GTTCCGTGGATAAAACCTGGTCGAAGA	(zostera_marina_Chr03_28111220)	6.0	7945.0	0.0007551919446192																				2.27203e-184	0.359891	7945.0	48.0	1.31807	0.532159	0.515544	6.543997231314572e-180	True	2S52M
GGAATGTTCCGCCAACTTGTTCGTGCA	TCATGAGTCCAAGAAGACCCATTTGAG	False	12.0	675.0	0.0177777777777777																				1.56133e-27	0.605869	675.0	16.0	1.72032	1.73778	1.67704	5.8251588789183316e-24
GGAATGTTTCCAAACTGAACAAACAAG	CAGCAATTATAGCTGTACAATCAAAAA	(zostera_marina_Chr06_3402351)	2.0	1457.0	0.001372683596431																				2.29004e-06	0.221466	1457.0	47.0	1.12615	3.6733	3.37955	0.0028874313706547	True	54M
GGAATTAAAGAAGACTGTAATTAATCA	AGCCACCCATCGCGGAATACCGGCGGA	(zostera_marina_Chr05_3947356)	17.0	9299.0	0.0018281535648994																				0.0	0.437612	9299.0	48.0	1.40719	0.491128	0.480267	0.0	True	54M
GGAATTAAATCAAAATGTGATCCTTTG	AAATTGATTGGATTTCCAACAAACCTC	(zostera_marina_Chr04_31029050)	285.0	50873.0	0.0056021858353153																				6.42285e-319	0.176814	50873.0	48.0	1.66327	1.09054	1.07637	3.4430589423e-314	True	54M
GGAATTAATATGACATGCTAATCCTCG	GCTTGTAGGTAAGTAACCAATAGCGAA	(zostera_marina_Chr04_33107825)	1.0	367.0	0.0027247956403269																				1.49689e-17	0.624444	367.0	19.0	1.02681	0.362398	0.362398	3.7790159174003946e-14	True	54M
GGAATTACAAAACTTAGAATCGACTTT	AAACCAGGAGTGATCTCTTCTGCAGTA	(zostera_marina_Chr05_25977288)	6.0	8665.0	0.0006924408540103																				2.34435e-234	0.464226	8665.0	48.0	1.25196	0.444432	0.437507	8.972890110318424e-230	True	54M
GGAATTACCCGGGTTCCGGTTTCACCC	AACTGATGAAGAACTGCTGGTTTTCTC	(zostera_marina_Chr01_31284441)	1.0	88.0	0.0113636363636363																				3.20481e-06	0.984127	88.0	10.0	1.19611	0.329545	0.329545	0.0039939970487988	True	1S53M
GGAATTACTCTCTGCTTAACTTCCTCT	CCATTTTCATTTGTTATTTTCATAGGA	False	1.0	359.0	0.0027855153203342																				3.97839e-20	0.516145	359.0	38.0	1.17695	0.51532	0.487465	1.1272716690625262e-16	True	22M112N32M
GGAATTAGAGAGGGTAAACTCCGGAAG	GAGGAGAGACAGAGCTGCTAGAGCTAG	(zostera_marina_Chr06_22881108)	4.0	4416.0	0.0009057971014492																				6.73976e-07	0.109149	4416.0	48.0	0.529632	0.0994112	0.0806159	0.000885211388007	True	54M
GGAATTAGGGTCATCCAGGAACATATC	CTACGTAGTATGCGAGTTGGCGTGGAT	False	3.0	747.0	0.0040160642570281																				1.7512700000000003e-24	0.4702	747.0	44.0	1.58185	1.19813	1.06292	5.881944895681302e-21	True	14M487N40M
GGAATTATGAAGGCAAGCGCCAAACAA	CCAACTGCAGCCATAACAACCCACCAA	(zostera_marina_Chr03_4598706)	1.0	128.0	0.0078125																				6.56486e-06	0.54902	128.0	13.0	0.980836	0.25	0.25	0.0079833497376517	True	54M
GGAATTATTAGTTTGGTTGTCTTGAGA	ACGACGGGAACCCATGCATGCTGCTGC	(zostera_marina_Chr05_21816671)	5.0	4615.0	0.0010834236186348																				9.92002e-56	0.274902	4615.0	48.0	1.08244	0.256771	0.242254	7.333494270275138e-52	True	54M
GGAATTATTGAAGAACTCGTTAGCATT	CCTCCACTCTTTGCAGACACATCAACA	(zostera_marina_Chr04_31657906)	1.0	253.0	0.0039525691699604																				3.68917e-08	0.473908	253.0	29.0	1.62607	1.10277	1.04743	5.325989520731538e-05	True	54M
GGAATTATTTGTTATCCCTTCAATAAA	TTCAGTTCTAGAAACTGGGGTGTGAGC	(zostera_marina_Chr03_3433003)	1.0	781.0	0.0012804097311139																				5.22568e-11	0.299409	781.0	46.0	1.17692	0.385403	0.326504	9.185634984420721e-08	True	25M1D29M
GGAATTCACCACCTGAAGAAGCCCCAA	GACCGAAGAGGAAGCTTCTGGAGACGA	(zostera_marina_Chr01_28917171)	2.0	1102.0	0.0018148820326678																				1.09655e-06	0.216197	1102.0	46.0	1.0077	0.278584	0.244102	0.0014171678520885	True	23M2D31M
GGAATTCAGGGACATCCATGTAACTGC	TACCACCAGGAATCATGACTGACCTGT	(zostera_marina_Chr02_2593732)	2.0	1445.0	0.0013840830449826																				1.23558e-67	0.480094	1445.0	48.0	1.12799	0.339792	0.315571	1.1225561432620921e-63	True	54M
GGAATTCATAATCTCATCTGCAACATC	TAAATAAATAGCTTCCAACGCCGCCAG	(zostera_marina_Chr03_37860441)	3.0	1803.0	0.0016638935108153																				5.78194e-41	0.43426	1803.0	48.0	1.29002	0.418747	0.392679	3.118291405791386e-37	True	54M
GGAATTCATATGGTGACATATCATCAT	CTGAAGAACTAAAAAGAGTCTTCCAAA	False	1.0	924.0	0.001082251082251	-	zf-C2H2_assoc3	PF16637.8	2.6	12.4	0.1	2.6	12.4	0.1	1.0	1.0	0.0	0.0	1.0	1.0	1.0	0.0	-	3.0	1.78676e-08	0.155105	924.0	19.0	0.624303	0.134199	0.122294	2.6410589346379017e-05
GGAATTCCACTCACCTCTCTCGAACTC	AAGACTACCAGTATTAAAGGCAGTTCC	(RF_all_JHAK01000023.1/5289-3818_572)	35.0	666.0	0.0525525525525525																				2.56347e-06	0.271777	666.0	29.0	4.43169	4.62012	4.44294	0.0032201285914212
GGAATTCCAGTCTCCCCTACAGCACTC	TAGTTATGCCCGTATCGCCTGCACGCC	(RF_all_CR931997.1/108682-110209_611)	21.0	294.0	0.0714285714285714																				4.83624e-14	0.545278	294.0	13.0	3.26149	3.77891	1.91497	1.0205325157297111e-10
GGAATTCCAGTCTCCCCTACTGCACTC	TAGCCTGACCGTACCCACTGCACACCC	(RF_all_MDSS02000112.1/2627-1278_428)	2.0	212.0	0.0094339622641509																				2.44438e-08	0.657967	212.0	9.0	1.81107	2.3066	1.92925	3.575717837219916e-05
GGAATTCCATATCCAACTGGAATGGCA	GGAAAATGAACTCCTGAATATGGATAA	False	4.0	3865.0	0.0010349288486416																				2.23481e-13	0.149953	3865.0	48.0	0.820098	0.206468	0.2	4.5421914166760015e-10	True	7S47M
GGAATTCCATCCCCCTCTGCCGCACTC	TAGCCATGCAGTCACAAAGGCCGTTCC	(RF_all_LDSL01000133.1/352-1880_619)	3.0	139.0	0.0215827338129496																				2.27801e-11	0.767413	139.0	9.0	2.34634	2.43165	2.43165	4.098839156869447e-08
GGAATTCCCTCCTAAAAAGGAAGTTTC	TTTTAAGCTCGTCATGGGTTCTTAACC	(zostera_marina_Chr01_37291061)	1.0	203.0	0.0049261083743842																				1.03496e-12	0.53125	203.0	17.0	0.976425	0.285714	0.285714	2.021929726916713e-09	True	50M4S
GGAATTCCTCGTTCAAGATTAATAATT	GCAATAATCTATCCCTATCACGATGCC	(RF_all_CM000615.1/45338-43547_1524)	6.0	2815.0	0.0021314387211367																				3.48567e-23	0.274776	2815.0	34.0	1.3855	0.424512	0.352398	1.1162937175624614e-19
GGAATTCCTCGTTGAAGATTAATAATT	GCAATAATCTATCCCTATAACGATGCA	(RF_all_CDMY01000449.1/34797-33021_1513)	3.0	942.0	0.0031847133757961																				2.28865e-12	0.412572	942.0	9.0	0.869554	0.318471	0.245223	4.380000481169092e-09
GGAATTCCTTCCTTGTCTTGGATCTTG	GTCTTGACGTTGTCAATGGTATCAGAA	False	1.0	76.0	0.0131578947368421	-	ubiquitin	PF00240.26	0.09	16.5	0.2	0.09	16.5	0.2	1.0	1.0	0.0	0.0	1.0	1.0	1.0	0.0	-	-2.0	6.10588e-07	0.902439	76.0	5.0	2.13907	4.22368	4.15789	0.0008044523497335
GGAATTCGGATCTTCTTCTTCTTCTTC	TTCTTCGAGCTATATAATATGCATGTG	(zostera_marina_Chr04_1688706)	1.0	379.0	0.0026385224274406																				1.32e-15	0.446754	379.0	27.0	1.29167	5.97361	3.6781	3.0282910064418108e-12	True	16S38M
GGAATTCGTAGTACCCAATCCCATGCT	TCGCGCCAGACATGAAATATACAACGT	(zostera_marina_Chr01_33688733)	2.0	904.0	0.0022123893805309																				7.16656e-06	0.281233	904.0	35.0	0.969796	0.220133	0.21792	0.0086886974106506	True	54M
GGAATTCTACCATCCTCTCCCATACTC	TAGCTCCCCAGTATCGAATGCAATTCC	(RF_all_KB849284.1/2734-1196_624)	2.0	142.0	0.0140845070422535																				2.28551e-06	0.673641	142.0	5.0	1.81143	1.25352	0.929577	0.0028819704714195
GGAATTCTCAGGGTTGATTTCCATTGT	CTTCTTGCTGGACATGTATACAGCCAT	(zostera_marina_Chr03_38676722)	15.0	21774.0	0.0006888950124001																				0.0	0.316144	21774.0	48.0	1.30438	0.447598	0.439561	0.0	True	54M
GGAATTCTGCAATCCTCTCACTATTAA	CTTTCCCCAACATAATAGAATCGGGTC	False	1.0	267.0	0.0037453183520599																				3.20698e-09	0.503102	267.0	28.0	1.37014	0.629213	0.588015	5.002814183471541e-06	True	40M436N14M
GGAATTCTGTATAACTGTCTTATTTGA	TGACACCATCCCAACCCGTTTGACCTT	(zostera_marina_Chr03_23645671)	3.0	1341.0	0.0022371364653243																				1.24373e-11	0.215756	1341.0	39.0	0.881335	0.181208	0.16182	2.2746080751186272e-08	True	54M
GGAATTCTTATTTATTATCAGATTTGT	AAATTTTCTGTAGAGTACGAAGGGGAG	(zostera_marina_Chr02_38991167)	2.0	1381.0	0.001448225923244																				2.33758e-43	0.434971	1381.0	45.0	1.14973	0.346126	0.319334	1.3337337397690867e-39	True	54M
GGAATTGAAAGACCATCAGTCAAAGGA	GGAGGAATCCTTGTTTCAATGTTACTG	(zostera_marina_Chr05_5678053)	1.0	233.0	0.0042918454935622																				7.76434e-09	0.529772	233.0	27.0	1.1427	0.437768	0.386266	1.1783064116864655e-05	True	53M1S
GGAATTGAAGACAATTGCAAACAACAC	ACTGCCTTTAGAAAGTAGGAGTAACTG	(zostera_marina_Chr05_4270216)	20.0	2657.0	0.007527286413248																				3.3718700000000002e-74	0.402817	2657.0	48.0	1.82612	1.78284	1.52465	3.3846390101016317e-70	True	54M
GGAATTGACGAAGCAAGGATGGGGAGA	GGAGGCAACTGCAAGGAACAGCGCTAC	(zostera_marina_Chr05_867501)	2.0	2352.0	0.0008503401360544																				7.10433e-55	0.41394	2352.0	48.0	1.16793	0.409864	0.394558	5.1636448785880384e-51	True	52M2S
GGAATTGAGAAATATATATTCATCAAA	CTATCAGTTTTCAGAAAATTATATACA	(zostera_marina_Chr02_2057182)	1.0	203.0	0.0049261083743842																				1.66857e-07	0.515172	203.0	20.0	1.17095	0.463054	0.463054	0.0002295471201759	True	54M
GGAATTGATATAGCAGGAACACAATCT	TCTCGCCGTTCCTGTTGCTTGACAGAC	(zostera_marina_Chr04_29059377)	3.0	2435.0	0.0012320328542094																				4.73811e-72	0.510912	2435.0	48.0	1.36801	0.558522	0.540041	4.608120927550386e-68	True	54M
GGAATTGCAACTCTTTCCAATTCCATG	GCAGCGAACACTATATTCTACAAATTA	(zostera_marina_Chr06_2532517)	2.0	1163.0	0.0017196904557179																				2.25902e-26	0.42711	1163.0	46.0	1.26397	0.882201	0.866724	8.109049177232473e-23	True	1S53M
GGAATTGCCCGAACAAATTAGTAGCCT	GTAGTTTCCTCTGAGGATCTTGTAGTG	False	1.0	362.0	0.0027624309392265																				5.63526e-08	0.462798	362.0	34.0	1.15907	0.40884	0.40884	8.027328890395705e-05	True	29M150N25M
GGAATTGCGGCGCGAATCCGAATTTTA	CTCCAAATTTGAATGGATAAGTGATGT	(zostera_marina_Chr02_34431409)	4.0	5064.0	0.0007898894154818																				1.30257e-27	0.211412	5064.0	36.0	0.906693	0.295419	0.287125	4.872159913678802e-24	True	54M
GGAATTGCTGGGAAATTCATGAGAGGT	GCGAGGCCGAAATCAGTCACACGTGCA	(zostera_marina_Chr01_33607260)	1.0	680.0	0.0014705882352941																				3.3012399999999996e-20	0.393887	680.0	40.0	1.27649	0.477941	0.477941	9.388432444897248e-17	True	4S50M
GGAATTGGAGTTGAGTCTGGATTTGAT	GGATTTGAGTTGGATTCATATGGGTCA	(zostera_marina_Chr01_33929329)	3.0	3713.0	0.0008079719903043																				1.21326e-118	0.440109	3713.0	48.0	1.19678	0.434689	0.422031	2.0878348004121347e-114	True	54M
GGAATTGGCGGAGAAGAATAGGTAGAC	CAGAAGTATCGAGAGGAGGAGGCAGAC	(zostera_marina_scaffold_171_50061)	1.0	514.0	0.0019455252918287																				6.21829e-12	0.423434	514.0	37.0	1.1835	3.46498	2.97082	1.1586026174365417e-08	True	54M
GGAATTGGCTACGGAGAGAATCAACTC	CGATGGGGATTCATCCTCCCTTTCATC	False	2.0	3616.0	0.0005530973451327																				4.5938100000000006e-129	0.454629	3616.0	48.0	1.20407	0.416482	0.412334	8.75233073317478e-125	True	11M129N43M
GGAATTGGTAATGGCATTGGATCACTT	GCTCTGGTTCCAAGAACACGACCTTTT	(zostera_marina_Chr01_1690714)	18.0	654.0	0.0275229357798165																				2.34793e-06	0.312885	654.0	31.0	2.47832	1.12538	1.12538	0.0029580677285806	True	54M
GGAATTGGTTTGGGGACTATAGAGAGG	ATACGATTGCTGGGGTTGGGAGTAAGG	(zostera_marina_Chr01_27602235)	1.0	1413.0	0.0007077140835102																				6.16975e-12	0.290901	1413.0	47.0	1.10363	0.389243	0.375796	1.1498214503305091e-08	True	35M3D19M
GGAATTGTGCATAAAAGAGCAAGATTT	AACATGCAATATGCTTCTTCTTTTGAG	(zostera_marina_Chr06_22057995)	4.0	5110.0	0.0007827788649706																				5.51752e-16	0.180908	5110.0	48.0	0.667432	0.126614	0.111155	1.290905386329915e-12	True	54M
GGAATTTAAAATTTCGTTCTGCACTGT	ATATTCTAAGGATCGATCGAACAAACT	(zostera_marina_Chr01_21123454)	1.0	1181.0	0.0008467400508044																				2.16989e-21	0.28479	1181.0	46.0	1.07441	0.359865	0.34039	6.4767655092431495e-18	True	54M
GGAATTTAAGTCCAATTCCTTGCGCTC	CCCTCCTATTCCGATCATCTCTCCAGA	(zostera_marina_Chr05_2430580)	4.0	1234.0	0.0032414910858995																				1.97577e-08	0.245448	1234.0	46.0	1.18311	0.301459	0.276337	2.9107605796257706e-05	True	3S51M
GGAATTTACAGAGATCTCAGTGAAGAA	CTAACTCAATCAATCAATCAAACCAAT	(zostera_marina_Chr01_37105342)	2.0	954.0	0.0020964360587002																				2.36618e-16	0.298325	954.0	47.0	1.2896	0.355346	0.345912	5.637831998761739e-13	True	54M
GGAATTTACCACCCACTTTGAGCTGCA	ATCCCAAACAACTCGACTCAATCATGT	False	6.0	1886.0	0.0031813361611876																				1.08402e-84	0.663064	1886.0	25.0	1.8255	2.01856	1.90138	1.2662947801455795e-80
GGAATTTATAGCTCCCATTATCCCAGA	GCAATACACTTCAGCAGTATCTATGAA	False	9.0	11449.0	0.0007860948554458																				1.5175200000000002e-170	0.328444	11449.0	48.0	1.22062	0.37322	0.358023	3.986848090623831e-166	True	21M100N33M
GGAATTTCAGTTTTAAAAACAACTAAA	CAAAATTCTCCAAAATTTTCCGATCAT	(zostera_marina_Chr01_30633222)	4.0	5037.0	0.0007941234862021																				2.18742e-164	0.510137	5037.0	48.0	1.26788	4.74826	0.761961	5.500763303921972e-160	True	54M
GGAATTTCATCAGGGTCTTCATAAAAA	CCATCTTCGATAGCCCATTCTGGATAT	(zostera_marina_Chr03_30164122)	2.0	679.0	0.0029455081001472																				2.30804e-23	0.410635	679.0	44.0	1.22428	0.493373	0.463918	7.440649940008553e-20	True	49M5S
GGAATTTCATTTTCAAGTTTTCACAGA	AGAGCTTCAATACTGGCTGATTGATTT	(zostera_marina_Chr05_6166167)	1.0	745.0	0.0013422818791946																				2.38575e-22	0.405507	745.0	44.0	1.28105	0.511409	0.499329	7.396850396881706e-19	True	54M
GGAATTTCCATTCAAGACTATATTGTG	GCCTGCTTCTTCTTCTTATTCTTCAGA	(zostera_marina_Chr04_25585598)	3.0	927.0	0.0032362459546925																				2.56023e-17	0.236074	927.0	31.0	0.940226	0.218986	0.212513	6.39164071965929e-14	True	54M
GGAATTTGAACTATGGGTTCGCCTTTG	CGCACAGCCTCCACCGCTGCCTGACAG	(zostera_marina_Chr01_2475509)	2.0	565.0	0.0035398230088495																				2.86402e-18	0.466667	565.0	31.0	1.30657	0.4	0.4	7.480079467457137e-15	True	54M
GGAATTTGATGTAATAACATACAAATC	TTAAACATTCAGAATCACACAGGGGGC	(zostera_marina_Chr03_36929645)	1.0	221.0	0.004524886877828																				6.39656e-14	0.668089	221.0	23.0	1.05699	0.38009	0.38009	1.3405097319159832e-10	True	54M
GGAATTTGCCCAAGAACATCCGTCCGT	CCCTCCATCCATCCATCCATGATCCAA	(zostera_marina_Chr02_36632970)	7.0	4189.0	0.0016710432084029																				9.43738e-16	0.199216	4189.0	48.0	0.932882	0.699451	0.587491	2.182171541840478e-12	True	54M
GGAATTTGGGACTGTGACGACTGTTTC	TGCCTCATTTGTCCTTGATTGATCCGT	(zostera_marina_Chr01_41643075)	1.0	158.0	0.0063291139240506																				2.22374e-10	0.651476	158.0	20.0	1.16109	0.424051	0.424051	3.752236073737809e-07	True	54M
GGAATTTGTGACAGAATCCAAAAGACG	TCCCTTGAGGGCGATGAGTTTAAGGTC	(zostera_marina_Chr06_7180582)	1.0	142.0	0.0070422535211267																				2.10074e-07	0.6289	142.0	16.0	1.39688	0.457746	0.457746	0.0002868914655036	True	54M
GGAATTTTAACCCGATTCCCTTTCGAA	GCTCGCGTTTAGCACGCTATCAGACGG	(RF_all_CM007901.1/158465820-158469211_1562)	12.0	647.0	0.0185471406491499																				6.981e-12	0.446467	647.0	15.0	1.99582	4.74498	2.47295	1.296894424743584e-08
GGAATTTTCCAGAACCAGCATTGACGA	GAACATCAACTATACAAAGTTCAATGG	(zostera_marina_Chr02_16330077)	11.0	10529.0	0.0010447335929338																				4.09603e-71	0.243329	10529.0	48.0	1.61001	0.649444	0.631399	3.927796008630087e-67	True	54M
GGAATTTTGACCACATCTGTTCTGTTG	TTCAACCAGCGGATGGAACCATTTTAG	(zostera_marina_Chr01_37105107)	2.0	1044.0	0.0019157088122605																				4.29163e-06	0.225306	1044.0	48.0	0.908123	0.208812	0.193487	0.0052960727993945	True	54M
GGAATTTTTGATGGTTTCTTTTCATTT	CTGTTGAATGTAGTAAACAATATAACG	(zostera_marina_Chr03_724750)	1.0	167.0	0.0059880239520958																				3.32123e-06	0.551588	167.0	18.0	1.13268	0.39521	0.39521	0.0041341199980018	True	54M
GGACAAAAATCTTGATAACATCGTGGC	AAGTGGAATTACAATATTGTAACTAAT	(zostera_marina_Chr04_31239779)	2.0	2163.0	0.0009246417013407																				2.53706e-90	0.472	2163.0	48.0	1.21119	0.412853	0.411466	3.188776159286279e-86	True	52M2S
GGACAAAAGACTGATGAGTTTGATCAT	TTTCACCCTAAGTTAAAATCTGCTGCC	False	1.0	190.0	0.0052631578947368																				1.24966e-07	0.482491	190.0	20.0	1.62345	1.78421	1.78421	0.0001735443694596	True	48M6S
GGACAAACCAAGGGATTCCGCAACGTC	CAGAGAATGGGTGGCGCCGGAAGAGAA	(zostera_marina_Chr01_1216287)	7.0	11850.0	0.000590717299578																				0.0	0.353271	11850.0	48.0	1.28673	0.898565	0.882363	0.0	True	54M
GGACAAAGAAAGCCAGGACAGACAAAG	CCGGAAGAACAACAAAGAAAAGAAAAA	(zostera_marina_Chr01_2777094)	2.0	743.0	0.0026917900403768																				2.08985e-11	0.358533	743.0	45.0	1.14343	0.336474	0.336474	3.76921055158289e-08	True	54M
GGACAAAGAGAACTCATCTTAACCCTT	AAACTCACCGGACGTCGGAGACGCCTG	False	1.0	161.0	0.0062111801242236																				2.20157e-10	0.67033	161.0	19.0	1.14278	0.496894	0.496894	3.715997596300759e-07	True	30M3715N24M
GGACAAAGATTATTGCCGTGCTGGAAG	TTTGCTAGGATGCATTTGAAATGAAAA	(zostera_marina_Chr01_2976669)	2.0	1279.0	0.0015637216575449																				2.24612e-10	0.28629	1279.0	46.0	0.875103	0.205629	0.200938	3.788805968345181e-07	True	53M1S
GGACAAATGCTGCAATAGGTTGTCCAA	TGGACCCTTTACTGTGATATTGTGTTG	(zostera_marina_Chr02_36845981)	2.0	1436.0	0.0013927576601671																				4.2166099999999997e-38	0.354002	1436.0	47.0	1.28483	0.417827	0.402507	2.118762843856677e-34	True	1S53M
GGACAACAGGAACACGGTCATGACGAC	GGGCGAGGATTAGCGGAGTGGACTTCG	(zostera_marina_Chr03_4290963)	4.0	5269.0	0.0007591573353577																				4.66264e-07	0.11327	5269.0	48.0	0.599791	0.154678	0.13551	0.000619713008051	True	31M2D23M
GGACAACAGGCATCGATCCTGAACCAG	TCGCCAGTTTTCTCCAAGCAGTTTTCA	(zostera_marina_Chr01_40507446)	4.0	828.0	0.0048309178743961																				4.57725e-15	0.341153	828.0	46.0	1.4611	0.423913	0.423913	1.0211962119482683e-11	True	1S53M
GGACAACATCCCTTTTCATACGGTGAT	GTTCCCTTTGTCACTTTTGGTCACTGA	False	1.0	202.0	0.0049504950495049	-	tRNA-synt_1g	PF09334.14	1.4	11.6	0.1	1.4	11.6	0.1	1.0	1.0	0.0	0.0	1.0	1.0	1.0	0.0	-	2.0	3.83703e-12	0.763466	202.0	19.0	1.20446	0.341584	0.341584	7.243027404709456e-09	True	32M88N22M
GGACAACCAACGCCAGGCTGACTTAAC	CTTCTCCGTCCTCTCTCGCATTACATA	(RF_all_KB849435.1/1835701-1832808_1397)	2.0	138.0	0.0144927536231884																				1.24766e-08	0.88558	138.0	4.0	1.55125	0.434783	0.297101	1.8657174347404035e-05
GGACAACGCCATATTTATTCATTGTAT	TTGGTCTCAAGATCTTTAACTTTACAG	(zostera_marina_Chr06_4301630)	1.0	737.0	0.0013568521031207																				1.86791e-18	0.471857	737.0	46.0	1.14558	0.499322	0.468114	4.918596110933913e-15	True	54M
GGACAACTCTATATAGGCCAGGCATGG	TGAATCCAATGTGACTCTAATACTGTC	(zostera_marina_Chr02_37134233)	7.0	5463.0	0.0012813472451034																				5.44774e-133	0.357006	5463.0	48.0	1.16159	0.305327	0.295442	1.0745646568800364e-128	True	54M
GGACAAGAAGAAGAAGAAACAGGCACC	GCCCCCAAAGGCGGTGTACAAGTCAGA	False	33.0	280.0	0.1178571428571428																				3.369e-13	0.55	280.0	13.0	3.29378	2.08214	2.03929	6.77680242623771e-10
GGACAAGATTAATTTAACGTATTTTGA	CCTCGATAAAACTGATAATTACTCATT	(zostera_marina_Chr06_4038325)	1.0	931.0	0.0010741138560687																				6.055709999999999e-31	0.4321	931.0	46.0	1.16351	0.45435	0.45435	2.5096264327798127e-27	True	54M
GGACAAGCTTCCACCGCCACGAGCTAC	CAGAACATCATGGAGGTGTTTCCCCTC	(zostera_marina_Chr06_26524261)	3.0	3433.0	0.0008738712496358																				3.97322e-22	0.232706	3433.0	47.0	0.791565	0.15584	0.14448	1.2214709995010433e-18	True	54M
GGACAAGGCACTTGTATCGAATTTGCC	AGCAACGAGAGTATAAAGAACATCGAG	(zostera_marina_Chr06_24749174)	2.0	1882.0	0.0010626992561105																				7.14091e-21	0.27423	1882.0	48.0	0.947924	0.281084	0.258767	2.087808687501459e-17	True	34M1D20M
GGACAAGGGAGAGTTGAGGTCGGAGAC	GGCGTCGAGGAATGAACATGCGTCATC	(zostera_marina_Chr01_23805664)	1.0	418.0	0.0023923444976076																				1.06381e-15	0.511387	418.0	33.0	1.1249	0.389952	0.370813	2.452777759342025e-12	True	54M
GGACAAGTCATTCGTGCAGCCTTAAGT	TTACTACTTAGTGTATGAAGCTTTCTA	(zostera_marina_Chr02_28119060)	3.0	3920.0	0.0007653061224489																				1.08627e-140	0.465105	3920.0	48.0	1.24944	0.476786	0.466071	2.2842253142812293e-136	True	54M
GGACAAGTCGCCAAAAACATCTGGGCA	GTGTTCCCATTGCTTCAGTTCTCTAGC	(zostera_marina_Chr06_2079962)	1.0	206.0	0.0048543689320388																				5.42973e-08	0.460002	206.0	22.0	1.3026	0.504854	0.5	7.743240013770548e-05	True	54M
GGACAAGTTATTACCTGTCTTAGGGAA	CCCCAATGGTCAGCAAAGTAAAGCTTT	False	1.0	98.0	0.010204081632653																				1.72076e-12	0.939964	98.0	6.0	1.7407	0.806122	0.806122	3.3174092376745583e-09
GGACAATAAAGATCGCTCTTTCATTTT	CCGATTCTCCCAATCACTGCCCGGTTT	(zostera_marina_Chr05_26630355)	1.0	120.0	0.0083333333333333																				6.118e-13	0.823667	120.0	10.0	1.29612	0.533333	0.516667	1.2118636147157231e-09	True	54M
GGACAATAAAGCATCTTTTCCTTGTAA	TACGATCTCAGCGGTTCCCCGCCAGAC	(zostera_marina_Chr04_34163972)	2.0	350.0	0.0057142857142857																				7.36058e-10	0.515709	350.0	34.0	1.50665	0.568571	0.568571	1.1990199550219665e-06	True	54M
GGACAATAACCCAGAATGCAAAGAACA	ATTTTCCAAACAGAGGCCCCCATGCTT	(zostera_marina_Chr01_31716327)	7.0	3442.0	0.0020337013364323																				2.34472e-61	0.296682	3442.0	48.0	1.36137	0.448867	0.414003	1.9187341281418562e-57	True	54M
GGACAATACAGCAGCCATAAGAAGCCA	TGGTAGTGACGGCCGGAGATCGTACCG	(zostera_marina_Chr03_4766210)	9.0	15288.0	0.0005886970172684																				1.23611e-21	0.103389	15288.0	48.0	0.498302	0.0759419	0.0646259	3.7277013153561896e-18	True	54M
GGACAATCCAGGTCCATGTTTGAATTA	AATACGAAAATTGAAACCAATCAGCTT	(zostera_marina_Chr06_546640)	1.0	331.0	0.0030211480362537																				4.27988e-15	0.643886	331.0	23.0	1.16702	0.413897	0.374622	9.56259348455691e-12	True	54M
GGACAATCGGTCTACAAGATAAGCACA	AACGGAGGCGCGACAGGTCTGCATCCA	(zostera_marina_Chr06_18963170)	1.0	403.0	0.0024813895781637																				2.64825e-10	0.374038	403.0	35.0	1.1606	0.322581	0.322581	4.445408420209398e-07	True	54M
GGACAATGCTCCATTCTCCATTTTTAC	AGGTGACAGGAAATGAATAGATCAATA	(zostera_marina_Chr06_20721091)	11.0	1936.0	0.0056818181818181																				2.35422e-35	0.317714	1936.0	47.0	1.57164	0.429752	0.409091	1.1035497255634278e-31	True	1S53M
GGACAATGGCATCCGCTGCGTGGTCGA	GCTCTTCCACAATATCGGCTGCCGCAA	(zostera_marina_Chr01_41653668)	1.0	227.0	0.0044052863436123																				4.80774e-17	0.666071	227.0	23.0	1.32665	0.634361	0.568282	1.1845822472191158e-13	True	54M
GGACAATTCAGAAGAGCAAATTGAAGA	GACTTGAGCGCTTGGTATGGTTTTCCA	(zostera_marina_Chr06_2688786)	1.0	485.0	0.002061855670103																				2.54708e-10	0.387512	485.0	39.0	1.25665	0.509278	0.490722	4.280670746272075e-07	True	54M
GGACAATTCGCCAGAATTTCTCCTATC	TGATAACGCACCATCTAATGAATCAAG	(zostera_marina_Chr01_28820841)	2.0	1378.0	0.0014513788098693																				6.67156e-25	0.342127	1378.0	48.0	1.0963	1.59797	1.05878	2.2753462339833906e-21	True	54M
GGACAATTCGGAAGGAACGAAATAGTT	ATGGATGGATTGGCTGAAAATCTATTG	(zostera_marina_Chr06_28603035)	13.0	23562.0	0.0005517358458534																				1.21456e-170	0.201252	23562.0	48.0	0.824433	0.166794	0.158391	3.1926231027835486e-166	True	48M6S
GGACAATTGATAAAAGAACGGATAAAG	CTAGACCGTCCGTCTTCATCATCTAGA	(zostera_marina_Chr03_37595399)	7.0	3440.0	0.0020348837209302																				1.0609200000000001e-18	0.24007	3440.0	48.0	1.08044	0.212791	0.205523	2.823540702379385e-15	True	51M3S
GGACACAAGTTGCTCAACTGGGTTCCT	ACCAGGAGGAAGTGTTATTCTGAATGG	(zostera_marina_Chr05_25341297)	2.0	703.0	0.0028449502133712																				4.71514e-08	0.362554	703.0	45.0	1.18772	0.324324	0.312945	6.754118458239716e-05	True	53M1S
GGACACAATATGTCCTTGAGTAGGAAT	AATAATTCCTACTTGCACAGTCCAATT	False	1.0	532.0	0.0018796992481203																				4.06456e-06	0.44575	532.0	12.0	0.996197	0.231203	0.212406	0.0050252907471309
GGACACAATCACAAAGGATGTGATTCT	ATGAGGTAGTTGAACTTTGCCTCCTCC	(zostera_marina_Chr01_36837862)	1.0	542.0	0.0018450184501845																				8.50102e-13	0.404984	542.0	37.0	1.14258	0.420664	0.398524	1.669163567073245e-09	True	54M
GGACACACAACAATCCAATTTGGATAA	AACGCAACACTTGAGGTACCACCAAAC	(zostera_marina_Chr04_30809824)	19.0	3081.0	0.006166828951639																				1.56594e-13	0.137734	3081.0	48.0	1.905	0.659526	0.64557	3.210472269483589e-10	True	54M
GGACACACACAAGAGGTGATTAGAGGA	GTGGAATATTAAAGCATACAATACTTC	(zostera_marina_Chr06_19309029)	33.0	2482.0	0.0132957292506043																				1.39725e-07	0.214476	2482.0	47.0	2.66399	0.76672	0.610395	0.0001933330186455	True	54M
GGACACATGGAATGATGGAAAAGTTGT	TGAGATGGGATTTGATCTGTTCTTCAA	(zostera_marina_Chr03_27032525)	3.0	3364.0	0.0008917954815695																				1.8768300000000001e-19	0.198891	3364.0	48.0	0.781366	0.159334	0.144174	5.162083878142749e-16	True	54M
GGACACATTAGTGTCTTTCCTCTCCTT	CGGGCGCGGTGACCTTGCGAGAAGTTA	False	8.0	6325.0	0.0012648221343873	-	GRAB	PF10375.12	2.9	11.6	0.1	2.9	11.6	0.1	1.0	1.0	0.0	0.0	1.0	1.0	1.0	0.0	-	2.0	8.16616e-181	0.442623	6325.0	16.0	1.38056	0.577233	0.533123	2.302048071045404e-176
GGACACCACATCTAGACGTTGACTTAC	TTAGGAGAAGCTCCATCATTCGTCGCT	(zostera_marina_Chr01_23223594)	1.0	576.0	0.0017361111111111																				1.70567e-33	0.628177	576.0	25.0	1.19542	0.440972	0.440972	7.601422345389538e-30	True	54M
GGACACCGATACTTGCGAGAAGTATCT	TAAAGGCAAAACACATGAAGCAAGCTG	(zostera_marina_Chr05_8139851)	4.0	10038.0	0.0003984857541342																				4.84162e-255	0.504377	10038.0	48.0	1.11969	0.377764	0.367404	2.030966006796908e-250	True	54M
GGACACCTACACCTGCATTTTGCTGAG	CTCCCACACCAACATTTTGCTGTAAAG	(zostera_marina_Chr04_27878356)	1.0	234.0	0.0042735042735042																				9.82071e-11	0.600527	234.0	24.0	1.17532	0.423077	0.423077	1.6960076444573537e-07	True	52M2S
GGACACCTGATGGGTACCCATTCCAAC	TTATTTCTTTCCCTAAATTTGACTGAC	(zostera_marina_Chr06_2055936)	1.0	1074.0	0.0009310986964618																				2.72125e-13	0.291253	1074.0	47.0	1.04383	0.303538	0.272812	5.503416079826126e-10	True	54M
GGACACCTGCAATTTGCTGGACACCTA	CACCTGCATTTTGCTGAGCTCTCCCAC	(zostera_marina_Chr04_27878338)	1.0	261.0	0.003831417624521																				9.42316e-09	0.540451	261.0	25.0	1.33215	0.398467	0.398467	1.4213616707325374e-05	True	54M
GGACACGACGTTCATCACCCAAATCGG	ATCGTCGATCAACACGGCGGCAAGACA	(zostera_marina_Chr02_2518598)	2.0	407.0	0.0049140049140049																				3.23928e-13	0.439356	407.0	25.0	1.41897	0.474201	0.461916	6.522643825898909e-10	True	1S53M
GGACACGATATTCCAGGTGACGCCAGT	GAAGAGCAGAGCGACGAGAGTGATGAT	(zostera_marina_Chr05_3947500)	4.0	4791.0	0.0008348987685243																				1.81504e-97	0.352593	4791.0	48.0	1.14533	0.363807	0.351284	2.479937961341309e-93	True	54M
GGACACGTTTGAACACGATAGCCGAGA	TTTTGATGCGTTAGTAGTGGATGGAAC	(zostera_marina_Chr04_34257122)	1.0	560.0	0.0017857142857142																				7.77773e-21	0.45069	560.0	43.0	1.20063	0.573214	0.491071	2.2707389056073842e-17	True	54M
GGACACTAAATGTTATCAACTCATCAA	TTAGCTTTTGACGTGCAGTGGCAAGGT	(zostera_marina_Chr04_1395898)	2.0	1208.0	0.0016556291390728																				7.453379999999999e-37	0.488907	1208.0	48.0	1.25477	0.502483	0.490894	3.632758668944755e-33	True	2S52M
GGACACTAGTTGCATATCCTATGAGAA	GAGATAGATAATTGCTAGGGTATATAT	(zostera_marina_Chr01_39408039)	7.0	9796.0	0.0007145773785218																				2.96985e-58	0.123202	9796.0	45.0	1.03811	0.524602	0.510106	2.302363459502532e-54	True	54M
GGACACTCATTACCTGAAGCTTAGAGG	ATTTTCTTGGAAGCATGGCATCAACCC	(RF_all_ACUQ01019813.1/1-1557_199)	2.0	645.0	0.0031007751937984																				1.04441e-30	0.719522	645.0	17.0	1.42982	0.556589	0.556589	4.299171768872952e-27
GGACACTGATGGATTGTTCTTCAAAAC	TATAAAACAACTCCAGCTTCTTCCAGT	(zostera_marina_Chr06_23878313)	1.0	821.0	0.0012180267965895																				1.79364e-09	0.258166	821.0	45.0	0.933743	0.226553	0.213155	2.8470292182161945e-06	True	54M
GGACACTGCCGGTCTCTCAGCTGATCC	CGAGCCCTTCTCCAAGAACCGTGAGCT	(zostera_marina_Chr04_23551503)	2.0	1110.0	0.0018018018018018																				4.55585e-08	0.231844	1110.0	32.0	1.765	0.695495	0.690991	6.533650485697186e-05	True	54M
GGACACTTCCTGCCGGATGTTCTCGAC	ATCTTCGCTTACTTCCTGAATTCGATC	(zostera_marina_Chr05_26667832)	1.0	154.0	0.0064935064935064																				1.40579e-11	0.663176	154.0	15.0	1.35192	1.49351	1.13636	2.562140607152842e-08	True	45M9S
GGACACTTTCCGGTGACGATGGCTTGA	ACATAGAATCCGAACATCGAGAACATA	(zostera_marina_Chr04_28013153)	10.0	1791.0	0.0055834729201563																				9.521690000000001e-24	0.281836	1791.0	47.0	2.29806	1.01396	0.997208	3.112748133946401e-20	True	54M
GGACAGAAAAATGAAATCTACTCAGGT	AATGCTGTTCCTCTTTCCAAATTATTA	(zostera_marina_Chr02_33083098)	3.0	880.0	0.0034090909090909																				3.79608e-17	0.320455	880.0	48.0	1.33421	0.681818	0.645455	9.397899966375794e-14	True	53M1S
GGACAGAAAGCAAAATATTAGTTTCCG	GGGACAAAGTTGGTGGCGTAAATCCAT	False	1.0	914.0	0.0010940919037199																				3.14114e-08	0.249162	914.0	42.0	0.919434	0.212254	0.185996	4.5582599086391394e-05	True	17M1D37M
GGACAGAAAGCAAAATATTTAGTTTAC	GGGGACGAAGTTGGTGGCGTAATTCAA	(zostera_marina_Chr04_28019321)	12.0	1436.0	0.0083565459610027																				4.12327e-10	0.282487	1436.0	45.0	2.37724	0.472841	0.431058	6.831321774203086e-07	True	52M2S
GGACAGAAGGCAAAATATTTAGTTTCC	GGGGACGAAGTTGGTGGCGTAATTCAA	(zostera_marina_Chr04_28025592)	2.0	1008.0	0.0019841269841269																				1.64499e-08	0.257488	1008.0	42.0	0.873732	0.173611	0.173611	2.438452441926517e-05	True	52M2S
GGACAGAATGTAACTTCATAATCGGCT	GAGGTGAAGGTGAAAGTACTGGTGGCG	(zostera_marina_Chr01_27463580)	1.0	1634.0	0.0006119951040391																				1.96849e-11	0.231392	1634.0	43.0	1.10733	0.360465	0.357405	3.555886192072311e-08	True	54M
GGACAGACCCTGTAGTGATCTCTCTCT	CGTCATCTTATTCCTTCCTCACAAAGA	(zostera_marina_Chr06_22724357)	7.0	3950.0	0.0017721518987341																				4.304e-166	0.428395	3950.0	48.0	1.46062	0.447848	0.445063	1.0956509721688113e-161	True	54M
GGACAGAGAACGACTCCTTCTGTTGTG	GCCTACACTAAAGGAGGTGATAGGCTC	(zostera_marina_Chr05_741263)	1.0	143.0	0.0069930069930069																				4.90062e-13	0.729159	143.0	17.0	1.10071	0.517483	0.48951	9.765532909964431e-10	True	54M
GGACAGAGGAGCAGAGAAAGAAAGAAA	GACAACATCCATCATCCATCCTAAGGT	(zostera_marina_Chr02_3297537)	1.0	452.0	0.0022123893805309																				7.53091e-16	0.539814	452.0	18.0	1.09608	0.70354	0.654867	1.7498894383342569e-12	True	33M2D21M
GGACAGAGGGAGGGAATTTTCGAAACA	TCTCCTGTCCATCCGAAGCCATTCCCG	(zostera_marina_Chr05_1454507)	1.0	91.0	0.0109890109890109																				5.16257e-07	0.75	91.0	11.0	1.22599	0.406593	0.406593	0.0006838561732457	True	54M
GGACAGCACCAAGAAACCCGCTCTCAT	ACTGTAACGATTCCGCCGAAACCTTCT	(zostera_marina_Chr06_6156944)	2.0	458.0	0.0043668122270742																				9.51398e-27	0.617932	458.0	32.0	1.39328	0.475983	0.456332	3.459100906176083e-23	True	54M
GGACAGCAGCTTCGATCTTCTCAAGAA	CTGAAGTTGTCAATTTTGGAATAACTT	(zostera_marina_Chr04_33458039)	2.0	2057.0	0.0009722897423432																				2.74368e-56	0.363343	2057.0	48.0	1.19611	0.485659	0.475936	2.049994419722764e-52	True	54M
GGACAGCAGGAAGATATTTTTCGAGGG	ATAAAACAATGGATGGATATCATATCA	(zostera_marina_Chr01_39435835)	1.0	526.0	0.0019011406844106																				1.30334e-11	0.395455	526.0	42.0	1.08081	0.391635	0.378327	2.3803766840583563e-08	True	9M1D45M
GGACAGCGATCCTCGTGGCAATGCACG	GTACCTTCTCCGTCCTTGAGAATGACA	(zostera_marina_Chr03_4407363)	5.0	5731.0	0.0008724480893386																				2.54127e-26	0.132919	5731.0	48.0	1.08633	0.199965	0.192986	9.10567765573272e-23	True	54M
GGACAGCGCAATGAAGGTGTTCAGTCC	ACCGATCTTATCGAAGATGTTAACCTC	(zostera_marina_Chr05_9967170)	5.0	5922.0	0.0008443093549476																				3.35276e-151	0.323286	5922.0	48.0	1.0741	0.294833	0.276089	7.67758341427529e-147	True	54M
GGACAGGAACCCTTGGTCTTCCGGCGA	GGGAGTCTTTCACTCCCTTTAACGTTA	(RF_all_CP001616.1/3039309-3036421_1253)	3.0	500.0	0.006																				2.6162e-07	0.711689	500.0	4.0	0.952155	0.382	0.28	0.0003546513577373
GGACAGGCCTTTCTCTTTTAGAAACAC	TCGAAGACGTTTGACTGTGTAAGATTC	(zostera_marina_Chr02_28209689)	2.0	1714.0	0.0011668611435239																				3.29839e-17	0.237191	1714.0	48.0	0.997038	0.225788	0.224037	8.189306935079675e-14	True	54M
GGACAGGTAATAACCTGTCCCAGGAAG	AACCATATCGACGCTTAACGACACAGT	False	1.0	53.0	0.0188679245283018																				2.4118e-06	0.969697	53.0	6.0	1.67095	0.622642	0.622642	0.003036022068223
GGACAGGTCTTCGGTAGAAGTAATTGT	TTCTTTGTTGTAGGAAGCAGAGGAAAG	(zostera_marina_Chr03_23188636)	1.0	310.0	0.0032258064516129																				2.42372e-06	0.437072	310.0	29.0	0.96669	0.33871	0.293548	0.0030506050618313	True	54M
GGACAGTAGTGGGTGTTGTTGGCGTCC	CGGATGTATCGGAGGATGCCGCGCTGA	(zostera_marina_scaffold_7_9077832)	7.0	9306.0	0.0007522028798624																				3.37835e-16	0.100467	9306.0	48.0	1.2983	0.509671	0.48732	7.990269727850121e-13	True	54M
GGACAGTATTAAATGGTTCGGTTATTA	TATCTCTGGATCGATTGCTATTTTTCG	(zostera_marina_Chr04_6059249)	1.0	156.0	0.0064102564102564																				1.15407e-08	0.652859	156.0	13.0	1.16121	0.333333	0.333333	1.7297462245354035e-05	True	1S53M
GGACAGTGCAGCTCTGGTGGGAAATCA	GTCACAGGACGCGTGGAAGGCATTCCA	(zostera_marina_Chr06_28889760)	2.0	963.0	0.0020768431983385																				6.9229e-30	0.454379	963.0	48.0	1.33273	0.534787	0.507788	2.779803528261986e-26	True	53M1S
GGACAGTGCCGTTCGTTATTCGGATCA	GATGTTTCTTTACCCTACAGAGCTTGT	(zostera_marina_Chr02_2396090)	1.0	206.0	0.0048543689320388																				4.61582e-07	0.525679	206.0	19.0	1.43049	0.854369	0.800971	0.0006137341320614	True	51M3S
GGACAGTTATATTACTTATATACAAAA	TGTGAGCGAAGGAAATTACATAAAAAT	(zostera_marina_Chr01_22237840)	1.0	286.0	0.0034965034965034																				9.69828e-15	0.732631	286.0	29.0	1.13351	0.444056	0.444056	2.1267629811141822e-11	True	54M
GGACAGTTCAACAAACACCTCTAGTAG	CTCTCCTTCTCCTCCTCATCTTCTTCT	(zostera_marina_Chr03_29996993)	2.0	639.0	0.0031298904538341																				1.05528e-23	0.437362	639.0	32.0	1.38275	0.765258	0.746479	3.4451077635442984e-20	True	52M2S
GGACATAAAACTTGAGCAAACATTATA	ATTATAATACCAAACCGTTAAATTTAA	(zostera_marina_Chr06_21540101)	1.0	465.0	0.0021505376344086																				3.42907e-31	0.571738	465.0	39.0	1.16752	0.453763	0.453763	1.4318566316127056e-27	True	54M
GGACATACTGATCCGGGTCCTGAATTT	GCAGGAGAACCACTTCCGCCTCGTTCT	(zostera_marina_Chr05_2436102)	24.0	14662.0	0.0016368844632383																				0.0	0.325591	14662.0	48.0	1.37043	0.687901	0.672077	0.0	True	2S52M
GGACATAGATATGTTGATAAAATTAGC	ACCAGCCTCTGATGCAACAGCCTTAGA	(zostera_marina_Chr06_22668311)	1.0	946.0	0.0010570824524312																				1.44812e-18	0.322468	946.0	47.0	1.18914	0.498943	0.490486	3.832136431145274e-15	True	1S53M
GGACATATCATTGGTCGTTGCGACAAG	AGGCATTTCGAGATTTACATGGGACAT	(zostera_marina_scaffold_246_45077)	6.0	7819.0	0.000767361555186																				9.915889999999996e-225	0.458796	7819.0	48.0	1.8078	0.575265	0.549431	3.607138760144273e-220
GGACATATCGTCGACGAGGTTATTGAC	TTCATTAAGCTCTTGATGTAAAGAGGT	(zostera_marina_Chr03_29440779)	3.0	4185.0	0.0007168458781362																				2.55016e-95	0.495633	4185.0	48.0	1.27489	0.462843	0.447551	3.3996836865279446e-91	True	54M
GGACATATGGACGGGTATTGAAGGACA	ATCGTTCTTCACTACCCATTAATAATA	False	2.0	739.0	0.0027063599458728																				9.3174e-15	0.156646	739.0	8.0	0.766844	0.254398	0.223275	2.04516493847094e-11
GGACATATGGACGGGTATTGAAGGACG	ATCGTTCTTCGCTGCCCATTAATAAAG	False	2.0	526.0	0.0038022813688212																				3.59911e-14	0.527953	526.0	9.0	0.936555	0.180608	0.180608	7.650809863307714e-11
GGACATATTATTAACTGACAGTCTGAC	ACAATAACCAATATCTTAACTGACACA	(zostera_marina_Chr03_26782597)	2.0	662.0	0.0030211480362537																				9.21236e-37	0.655911	662.0	23.0	1.48269	0.73716	0.569486	4.478863847412245e-33	True	32M1D22M
GGACATATTTCATATTATCATTTATTA	TCTCACATAATTGTAACCTAATATAAT	(zostera_marina_Chr03_35279494)	1.0	443.0	0.0022573363431151																				1.87189e-07	0.376259	443.0	40.0	1.11459	0.361174	0.361174	0.000256590405433	True	54M
GGACATCATAGGCTGCATCTGCATGAG	ATGCTGCTACTGTTGCTGCTGCATTCC	(zostera_marina_Chr06_24317802)	1.0	150.0	0.0066666666666666																				4.70882e-06	0.511752	150.0	17.0	1.15464	1.65333	1.38667	0.0057934319479896	True	54M
GGACATCATCAAGAAGAGAAATCGGTA	TTCCATGTTTGACAACTGGAATAACCC	False	3.0	663.0	0.004524886877828																				4.07558e-06	0.273029	663.0	40.0	1.24886	0.475113	0.419306	0.0050384430059244	True	42M107N12M
GGACATCATCATCTTGACAAATTCTTC	GTAGTTGATCTGGCCATCACCATCAAT	False	3.0	760.0	0.0039473684210526	-	EF-hand_5	PF13202.9	0.0072	19.7	0.1	0.0072	19.7	0.1	1.0	1.0	0.0	0.0	1.0	1.0	1.0	1.0	-	-1.0	2.90642e-86	0.947142	760.0	6.0	2.19389	2.475	2.47237	3.4649717740203746e-82	True	3S50M1S
GGACATCATGGTGGTGTTGGGAAGATG	AGTCGTTGACGAAGATGCCGTCGATGA	(zostera_marina_Chr06_24194470)	2.0	1766.0	0.001132502831257																				1.37567e-80	0.567071	1766.0	48.0	1.32435	0.512458	0.480747	1.5172699317897018e-76	True	54M
GGACATCCAAGGAAAGAGCGAAACAGA	ACAGACTCTCAAGACAGACGAAGCGAA	(zostera_marina_Chr05_1856903)	3.0	724.0	0.0041436464088397																				1.09508e-17	0.395099	724.0	34.0	1.83703	0.907459	0.907459	2.7827003625329664e-14	True	54M
GGACATCCATGTAACTGCTACCACCAG	GAATCATAACTGGCCAGTTTTATAAGC	(zostera_marina_Chr02_2593741)	2.0	1580.0	0.0012658227848101																				1.5323100000000004e-29	0.302728	1580.0	48.0	1.11512	0.321519	0.316456	6.088981422799474e-26	True	54M
GGACATCGACGGTGCAGATGTATTGAT	CATGGCGCACTGCGTGTTGTGATGAGA	(zostera_marina_Chr01_27399142)	4.0	4580.0	0.0008733624454148																				2.27736e-119	0.435785	4580.0	48.0	1.45417	0.88821	0.755677	3.9478182020976517e-115	True	4S50M
GGACATCTTCATGGCGGAGGAGGACTT	GGCCGGGGTGGCGACGGCGGCACCTTT	False	8.0	116.0	0.0689655172413793																				8.07012e-07	0.7139	116.0	6.0	2.78188	4.77586	4.72414	0.0010537970179853
GGACATCTTTACAGCTTCAATGCTCTC	GGTCACAGATCCAATTTGGTTACCCTT	(zostera_marina_Chr02_36286647)	49.0	33890.0	0.0014458542342874																				1.7853799999999998e-131	0.154002	33890.0	48.0	0.808404	0.137356	0.128917	3.4727969344864966e-127	True	53M1S
GGACATGAAATATAAGAATTAAGCCAA	CAAGAGCCCAGATAATTTTAAATATAC	(zostera_marina_Chr05_29174375)	2.0	2396.0	0.0008347245409015																				4.63523e-69	0.365475	2396.0	48.0	1.19911	0.467028	0.460351	4.30777644854043e-65	True	54M
GGACATGAGGTGTAGATCCAAACATGA	GTCTGTCCAAGAGTACTCCCAGACATT	(zostera_marina_Chr03_35714109)	2.0	1090.0	0.0018348623853211																				1.6156e-06	0.2327	1090.0	47.0	1.1252	0.412844	0.362385	0.0020616078977991	True	54M
GGACATGGACCTTAGCACCCATGCCCT	CACTGCTGGTGCAATGTCATGGCATTC	False	16.0	320.0	0.05																				1.22536e-07	0.453321	320.0	15.0	4.21813	6.45312	5.06562	0.0001702749349953
GGACATGGAGGTCGAGAGCTTGATGAT	GGTCCAGAGCTTACCAGGATTAAAACA	(zostera_marina_Chr02_5563472)	3.0	2918.0	0.001028101439342																				1.17295e-53	0.429785	2918.0	47.0	1.18503	3.86189	3.25634	8.339868000995456e-50	True	54M
GGACATGGCAATAATCGTCAAGCTTCT	CTTCGACGGCGAATTAAGGGAAGAAGA	(zostera_marina_Chr01_2382615)	57.0	16242.0	0.0035094200221647																				2.97299e-11	0.100308	16242.0	48.0	0.726077	0.0977712	0.0889053	5.308590977788421e-08	True	54M
GGACATGGCAGCGGCATTTCCTTCTTT	AAACCTTGAGGACAAGGTCGTCACTAG	(zostera_marina_Chr06_7043393)	2.0	750.0	0.0026666666666666																				7.58774e-28	0.477137	750.0	44.0	1.24263	0.401333	0.389333	2.8594614773565222e-24	True	54M
GGACATGGTTTTGGTGGATCTTCTTTT	GGTGGTGGTGGTGGTGGTTTTGGTGTC	(zostera_marina_Chr04_29694719)	46.0	19669.0	0.0023387055773043																				0.0	0.460334	19669.0	48.0	1.72286	5.90742	5.89425	0.0	True	54M
GGACATGTGTCAATTTCTCCGATAACT	TCATAACTCTTACAAGAGAATACATTT	False	1.0	443.0	0.0022573363431151																				6.66339e-15	0.429592	443.0	34.0	1.35098	0.767494	0.629797	1.4737671170961843e-11	True	23M74N31M
GGACATTATGAGCGAGATATACGTCTC	TGCTTTGGCCCCAGGTGGTAAGTCGTG	(zostera_marina_Chr05_2763768)	3.0	2567.0	0.0011686793922867																				2.44517e-93	0.534716	2567.0	46.0	1.20987	0.397741	0.378263	3.186947546812933e-89	True	54M
GGACATTGGGAGAAGAGTCCGGGAAGT	GCAGCAGCGACAGAGGCGGATGTGGCA	(zostera_marina_Chr02_39047680)	3.0	1729.0	0.0017351069982648																				1.9094e-06	0.168874	1729.0	48.0	0.946207	0.173511	0.168305	0.0024220952920837	True	54M
GGACATTGGTCATTGTACAGAACAAAT	AACTTATATAACACACGTGTTGTTGAT	(zostera_marina_Chr05_22707619)	3.0	2432.0	0.0012335526315789																				2.1829e-45	0.352508	2432.0	48.0	1.25189	0.504523	0.500822	1.3054805492446618e-41	True	52M2S
GGACATTTCTTTAATAAGATTGTACGG	TTCAAGAAATTCATATGGTGACATGTC	False	18.0	1277.0	0.014095536413469																				1.35364e-70	0.733748	1277.0	26.0	1.66119	0.581832	0.573218	1.2872190909668306e-66
GGACATTTTTACCCAAGGCAGTGAAAT	GGCTGGTATTTGCTCCATCGACTCTCC	(zostera_marina_Chr01_39085212)	3.0	2040.0	0.0014705882352941																				9.44749e-10	0.207551	2040.0	48.0	0.894176	0.192157	0.17598	1.5277620933389091e-06	True	52M2S
GGACCAAAAGGTATTTGATTCCTTTGC	TTGGGCATAAAGTGACCCAGGATGTTT	(zostera_marina_Chr06_28216839)	4.0	3478.0	0.0011500862564692																				6.79901e-82	0.372217	3478.0	48.0	1.55062	0.594595	0.575043	7.634019407996628e-78	True	54M
GGACCAAACAGCCTCGCCGAACTTCAC	TCCGTTACGTGAGAGCAATTCAAGGAA	(zostera_marina_Chr04_28019744)	1.0	1014.0	0.0009861932938856																				2.72987e-07	0.260141	1014.0	43.0	0.977997	0.240631	0.240631	0.0003695161896056	True	2S52M
GGACCAAACAGTGGGCACAGTGGCGCA	GATGGGGTGTAGGAGGAGGGAGAAGCA	(zostera_marina_Chr06_22335874)	2.0	2419.0	0.0008267879288962																				1.40971e-39	0.355853	2419.0	45.0	1.00113	0.271186	0.267466	7.352501170878273e-36	True	54M
GGACCAAAGTCGACGGTCTTGAACATA	ATGAGATTATTAACAATGATGATGGAT	(zostera_marina_Chr05_27983265)	2.0	2807.0	0.0007125044531528																				3.71709e-65	0.417201	2807.0	48.0	1.23384	0.454578	0.451372	3.242274964224531e-61	True	54M
GGACCAAAGTTGTTTATGCCTAATTGG	CGGTTGAGTAAGCATGCTGCTTTGTCG	(zostera_marina_Chr05_350174)	1.0	1709.0	0.0005851375073142																				9.10112e-48	0.367313	1709.0	47.0	1.12125	0.404915	0.386776	5.736920812786561e-44	True	54M
GGACCAACAAAATTCTAGCTACATAGG	CTATCGCCGCTCCAGCATCATTTGCCG	False	3.0	296.0	0.0101351351351351																				6.98466e-09	0.452851	296.0	28.0	1.76465	3.59797	3.56419	1.0632584704886206e-05	True	14M100N40M
GGACCAACAGCCTTACGCGCAAATTCG	TCATCAAATCCCCTCTCATCGTCGTGG	(zostera_marina_Chr04_2086017)	2.0	400.0	0.005																				1.94839e-11	0.42448	400.0	37.0	1.51388	0.4875	0.4875	3.5205692293970744e-08	True	2S52M
GGACCAACATTCAGAGAATCATAGATT	CATTCATATTAATTCATATTCATATAC	(zostera_marina_Chr02_457182)	2.0	752.0	0.0026595744680851																				1.46386e-13	0.349316	752.0	44.0	1.22901	3.13298	3.13165	3.0065467399997967e-10	True	54M
GGACCAACGGTTAGTTTTGCTACTTTG	GCATTTACTTTCTTTTCAACAGCATCA	(zostera_marina_Chr03_34936309)	2.0	2641.0	0.0007572889057175																				6.14057e-30	0.261429	2641.0	48.0	0.897911	0.235517	0.217342	2.469395004485895e-26	True	54M
GGACCAACTTTATTCACCCAGAGCACA	ACTAAATCTTCTGGTTGATACTTGTGA	(zostera_marina_Chr05_13504722)	21.0	1211.0	0.0173410404624277																				1.79629e-06	0.222749	1211.0	48.0	2.24266	1.03633	1.02395	0.0022834420325162	True	49M5S
GGACCAAGCATAGTTTGGTACAAACTG	TTATTTTCCATATATACATATATGACT	(zostera_marina_Chr06_22047032)	1.0	297.0	0.0033670033670033																				2.31247e-12	0.505311	297.0	29.0	1.15268	0.313131	0.292929	4.4242233338033765e-09	True	1S51M2S
GGACCAAGGCCGAGATTTCCACATCGA	TCATCTCAGCTATATTACAAGGATCAT	(zostera_marina_Chr02_38182278)	2.0	2418.0	0.0008271298593879																				1.92781e-57	0.408075	2418.0	48.0	1.22793	0.430521	0.427213	1.4717172424337782e-53	True	54M
GGACCAAGTATCCAACAACGGCAAGCA	TGGAGATAAGTCCGTGCTTGAGCTCGA	False	1.0	209.0	0.0047846889952153	-	Chloroa_b-bind	PF00504.24	0.065	17.7	0.1	0.065	17.7	0.1	1.0	1.0	0.0	0.0	1.0	1.0	1.0	0.0	-	-3.0	2.18596e-10	0.72868	209.0	12.0	2.02697	1.04306	1.04306	3.6905733497002373e-07
GGACCAATGGCTCCAGTTGTTCTTCCA	TTATGGTGTGTTTTGGAATTGCTATAA	False	2.0	2312.0	0.0008650519031141																				1.22159e-10	0.155809	2312.0	48.0	0.796896	0.513408	0.430796	2.0970493010228857e-07	True	32M82N20M2S
GGACCAATTGCTGTGGCAATTTGGGTT	GCCATTTCACCTAATGGTGCTGTCACA	(zostera_marina_scaffold_7_6603758)	72.0	81029.0	0.0008885707586172																				8.83568e-111	0.131439	81029.0	48.0	0.562682	0.0826371	0.0724679	1.403368190725548e-106	True	54M
GGACCACCACTGGAAGAAAGCCCTAAC	GCGGATTCCATTCAACTCCTTTATACG	(zostera_marina_Chr01_3830969)	13.0	15155.0	0.0008578027053777																				2.54277e-106	0.225883	15155.0	48.0	0.973978	0.207192	0.196635	3.843590975297096e-102	True	54M
GGACCACCAGAATTTCCCGAATTTATA	GCAGAGTCAATCTGAAATCCTAATAAT	False	1.0	508.0	0.0019685039370078																				1.50057e-11	0.360137	508.0	40.0	1.14336	0.454724	0.450787	2.72987169986097e-08	True	16M2314N38M
GGACCACCGGTCTGATGAACGACGATG	ACTTTGACCATTGCTGTGGCGAATGTC	(zostera_marina_Chr06_3064859)	2.0	1399.0	0.0014295925661186																				7.17822e-72	0.559993	1399.0	48.0	1.14844	0.413152	0.404575	6.961555105463691e-68	True	54M
GGACCACGAGCGGAGAGAATAATGGTA	TGTACGGAGGGATAGGAGTCAAGGTAG	(zostera_marina_Chr02_38537560)	2.0	1032.0	0.001937984496124																				6.21457e-12	0.273312	1032.0	47.0	1.1115	0.294574	0.293605	1.1579260470102992e-08	True	54M
GGACCACGATAACAGCTGATTTTGGTT	CGTTGTCAATGGTCGAACCATGGAAGT	(zostera_marina_Chr03_34692832)	2.0	1607.0	0.0012445550715619																				2.58989e-07	0.191065	1607.0	46.0	0.74207	0.13379	0.131923	0.0003512150160295	True	54M
GGACCACTATCCCAGTGACACTCCAAC	AGCAGAACTAGAAGTAGCCCCTGCACC	(zostera_marina_Chr02_2837968)	6.0	3311.0	0.001812141347025																				6.90042e-62	0.455626	3311.0	48.0	1.26689	0.369375	0.344307	5.698618835474898e-58	True	52M2S
GGACCACTGATGTGTGCCCTTGGGAAG	CCAGCTAATGAAGTATTCAGCAGCAAT	False	1.0	620.0	0.0016129032258064																				2.30901e-13	0.335104	620.0	43.0	1.14081	1.05161	0.714516	4.689321747814701e-10	True	27M94N27M
GGACCAGAAATTTCATCTCCATGGTTC	TTCAAAAGACTATTTTCTTAAGTGTTT	(zostera_marina_Chr06_10169374)	1.0	371.0	0.0026954177897574																				8.11149e-11	0.479159	371.0	33.0	1.3532	0.525606	0.444744	1.408310159809866e-07	True	11M1D43M
GGACCAGAAGAGGGTAGGAGTTGGTGT	ACACACGGCCAGATTGGAGAGTGGATA	(zostera_marina_Chr05_28650018)	9.0	5252.0	0.0017136329017517																				1.2337299999999998e-66	0.283785	5252.0	48.0	1.16942	0.216679	0.204303	1.1022632380630566e-62	True	54M
GGACCAGACTACCGTCGATCCCGTCAC	TTGCCTCTCTCCCCGTCGTCAGCGCCA	(zostera_marina_Chr05_8558509)	11.0	3903.0	0.0028183448629259																				1.32378e-11	0.134647	3903.0	48.0	1.40112	0.349987	0.328209	2.416613142503885e-08	True	54M
GGACCAGAGGACCACTCGCGACGTAAC	TAAATCCAAGCGATTCACCAAAATTCT	(zostera_marina_Chr06_8073448)	2.0	1575.0	0.0012698412698412																				4.7855e-20	0.277824	1575.0	48.0	1.29559	0.418413	0.408889	1.3514913079434634e-16	True	2S52M
GGACCAGCCTTGAGTTTGAATGGCCAG	TTCTTTACATCTCTGTGCACAGAGTGA	(zostera_marina_Chr06_16859531)	1.0	244.0	0.0040983606557377																				3.41857e-23	0.868404	244.0	19.0	1.25922	0.569672	0.487705	1.0950827234352657e-19	True	54M
GGACCAGCTCTCATAGCCGGAGATTTT	CGGATTACTTTAACATTCTTCTTAAAA	(zostera_marina_Chr05_24179126)	11.0	15122.0	0.0007274170083322																				0.0	0.392466	15122.0	48.0	1.26495	1.20526	1.19402	0.0	True	6S48M
GGACCAGCTCTCTCTCTGTAGCCAGCA	CCTCCTTCATAACGACCAGCAGCCCCA	(zostera_marina_Chr03_3084645)	27.0	3812.0	0.0070828961175236																				4.376410000000001e-83	0.35617	3812.0	48.0	1.77445	0.56191	0.540399	4.998106899184341e-79	True	54M
GGACCAGGGAGCCTGAGCCCCACTTAT	TAAAATCACACACATGATACATACAAA	(zostera_marina_Chr05_7586649)	1.0	799.0	0.0012515644555694																				1.23243e-21	0.443393	799.0	46.0	1.15323	2.32416	1.40175	3.716804226895317e-18	True	2S40M12S
GGACCAGGGGAGGTATTTATAGCCTTC	ACTTGCTTGTGAAATCTAGAGCAGTAG	(zostera_marina_Chr01_31169169)	15.0	7758.0	0.0019334880123743																				2.28356e-70	0.162531	7758.0	48.0	1.09715	0.356406	0.338618	2.163776960426536e-66	True	54M
GGACCAGTACTTTTCCCTCCACCGGAT	CCCGCCCGCAAAGAATGGCCACTTCCG	(zostera_marina_Chr04_3035583)	11.0	9035.0	0.0012174875484228																				1.11769e-122	0.269823	9035.0	48.0	1.11916	3.03143	2.6663	2.002666025684428e-118	True	54M
GGACCATAACACGGGCATGACTTTCCC	GTCCACCCCCATGAGATTTAGTAAGGC	(zostera_marina_Chr01_33962579)	1.0	259.0	0.0038610038610038																				2.40868e-09	0.558666	259.0	25.0	1.23494	0.447876	0.432432	3.788975056662639e-06	True	54M
GGACCATAAGACCAAGGATTCCGAGCT	GGGCGGCACGGCCGTTGTTGAATTCAA	False	4.0	1069.0	0.0037418147801683	-	Chloroa_b-bind	PF00504.24	0.088	17.3	0.2	0.088	17.3	0.2	1.0	1.0	0.0	0.0	1.0	1.0	1.0	0.0	-	-3.0	3.79232e-16	0.281899	1069.0	16.0	1.06192	0.225444	0.188026	8.947017699260504e-13
GGACCATACTATCTCATCCAGAGCTGG	TTTGATGTCCTGATCCCACAACTTCTG	(zostera_marina_scaffold_851_19696)	2.0	1193.0	0.0016764459346186																				1.66512e-10	0.268722	1193.0	48.0	0.963582	0.224644	0.197821	2.83297540087236e-07	True	54M
GGACCATCGTGCAAGTAGGGACTTTTG	TCTCTACTCAAGGCCACCGTTGTGCCC	False	2.0	507.0	0.0039447731755424																				8.76293e-22	0.565255	507.0	19.0	1.88418	0.668639	0.607495	2.658021443689137e-18
GGACCATCGTGCTCATCACCAACAACT	GAAGTGCCTCAAGCATTGGTCCTGTTG	(zostera_marina_Chr05_23119122)	2.0	1306.0	0.001531393568147																				2.14783e-52	0.52463	1306.0	45.0	1.27214	0.535988	0.503828	1.4909891583536886e-48	True	26M1D26M2S
GGACCATTCTGGTTGTACATATGAGGT	TGCTGTACTTGGAAGAAAGGAGATTGC	(zostera_marina_Chr02_3520562)	3.0	2436.0	0.001231527093596																				1.67398e-55	0.344937	2436.0	48.0	1.25462	0.472085	0.46757	1.2311809752210907e-51	True	54M
GGACCATTGGAGGCCACAACCCATGAC	CAAGTGCAGTCAATAGATAGCCCCGGC	(zostera_marina_Chr01_42225219)	15.0	8112.0	0.0018491124260355																				5.82241e-241	0.456189	8112.0	48.0	1.44806	0.515779	0.490631	2.296820525961615e-236	True	54M
GGACCATTTCCGGTGACGATGGCTTGA	ACATAGAATCCGAAAATGGAGAACATA	(zostera_marina_Chr04_28019424)	3.0	746.0	0.0040214477211796																				2.85085e-15	0.428986	746.0	39.0	1.795	0.953083	0.947721	6.428220347198092e-12	True	54M
GGACCATTTGACAAAACGTGCATTGCT	TTCAACAGAAAAAGTGCCATCACGATT	False	1.0	362.0	0.0027624309392265	-	Leo1	PF04004.16	0.083	16.7	0.1	0.083	16.7	0.1	1.0	1.0	0.0	0.0	1.0	1.0	1.0	0.0	-	-1.0	1.92173e-06	0.323407	362.0	34.0	1.20607	0.383978	0.353591	0.0024370089614722	True	33M130N21M
GGACCATTTTTCATTTGAGAGATATTT	ATTTCCTTTTGAACACTGACAGCATCA	(zostera_marina_Chr05_8358978)	1.0	352.0	0.002840909090909																				1.27883e-06	0.407505	352.0	29.0	1.2038	0.306818	0.306818	0.00164426949805	True	54M
GGACCCAAGTACTTGACACGGTCGGAG	CCATACCATGGGCTGCCAGACGAAACT	(zostera_marina_Chr04_27995584)	4.0	3333.0	0.0012001200120012																				7.59846e-11	0.143921	3333.0	42.0	1.08697	0.288929	0.253225	1.321954972401052e-07	True	54M
GGACCCAATTCATCTCACCACCGTCAC	CGGTACCTCACTCCGCCTCAAGAGGAT	(zostera_marina_Chr03_936963)	1.0	402.0	0.0024875621890547																				1.07967e-11	0.432659	402.0	37.0	1.33043	0.537313	0.532338	1.982201806864361e-08	True	54M
GGACCCACCATACCATGTGCAAAAACA	TGCCGATTCTTCTTCTTCTCCCTCTCA	(zostera_marina_Chr03_972221)	5.0	3026.0	0.0016523463317911																				7.30786e-75	0.457276	3026.0	47.0	1.91893	3.12492	1.84865	7.410842716226837e-71	True	1S53M
GGACCCACTCTACCCCGGAGGCAGCTT	CGACCCACTCAACCTTGCTGAAGCCCC	(zostera_marina_Chr04_28025800)	29.0	8007.0	0.0036218308979642																				1.20688e-288	0.538874	8007.0	48.0	1.48544	0.873486	0.865992	5.796784026904361e-284	True	54M
GGACCCACTTCTTTGAGTTCAATGGAT	TCGGGCCCTGCACGTTGCTCATAAATA	(zostera_marina_Chr03_31723536)	2.0	431.0	0.0046403712296983																				1.68345e-16	0.476308	431.0	40.0	1.47919	0.87239	0.765661	4.0419097783859833e-13	True	54M
GGACCCAGCACTCCGGCAGAGAATAAG	TAGTCATCGTCTGCTTTTGTCGAGAAC	(zostera_marina_Chr02_3698531)	4.0	2721.0	0.0014700477765527																				2.43621e-14	0.162872	2721.0	48.0	0.733716	0.15068	0.128629	5.228326554961882e-11	True	54M
GGACCCAGGTGGTAAGTCGTGGAGTGA	TAGTTTGTGGAGGGGAATGTAAGTGAT	(zostera_marina_Chr05_2763735)	2.0	2446.0	0.0008176614881439																				6.484e-58	0.350762	2446.0	47.0	1.22498	0.420687	0.405151	4.9936377824304236e-54	True	54M
GGACCCATACTGTGATCTGTATTCATT	ATACCATATATGACCTCCAAAGCAACA	(zostera_marina_Chr06_20376098)	3.0	1386.0	0.0021645021645021																				2.55307e-10	0.266104	1386.0	48.0	0.920904	0.210678	0.185426	4.29044271551853e-07	True	54M
GGACCCATCAATGCAAGCTTCTCCTTT	GCAAGTTTTGGGGCATCCGGACTACTC	(zostera_marina_Chr06_23490965)	2.0	1605.0	0.0012461059190031																				3.04808e-83	0.525817	1605.0	47.0	1.24728	0.471028	0.449221	3.490556898794924e-79	True	54M
GGACCCATTCCGGTGACGATGGCTTGA	ACATAGAATCCTAACATGGAGAACATA	(zostera_marina_Chr04_28019424)	2.0	415.0	0.0048192771084337																				2.85931e-14	0.509715	415.0	29.0	2.23029	1.0506	1.0506	6.112961268385829e-11	True	54M
GGACCCCCGTCAATTCCTTTGAGTTTC	GGTCTTGCGACTGTACTCCCCAGGCGG	(Zostera_marina_mitochondrion_NC_035345.1_72886) (RF_all_CM002490.1/23913272-23914394_346) (zostera_marina_scaffold_360_61082)	39.0	1116.0	0.0349462365591397																				1.3465e-12	0.35121	1116.0	33.0	2.59097	1.8181	1.79928	2.6122724128564527e-09	True	54M
GGACCCCTTCCGGTGACGATGGCTTGA	ACATTGAATCCGAACATGGAGAACATA	(zostera_marina_Chr04_28025695)	1.0	185.0	0.0054054054054054																				8.64663e-08	0.525305	185.0	17.0	1.25766	1.00541	1.00541	0.0001215086184474	True	54M
GGACCCGACTCACCCTGGGAAGACGAA	CTTGACCCAAGAACCCTTAGTCATTCG	(RF_all_LWNT01000001.1/207-3289_1385)	2.0	103.0	0.0194174757281553																				7.45204e-11	0.85947	103.0	3.0	2.42456	0.796117	0.796117	1.2970755046057506e-07
GGACCCGGAGCCGTGGCTGTAGCTACG	ACATTAGCGCCAGTTACTGCCGAGAAT	(zostera_marina_Chr06_17086929)	9.0	3841.0	0.0023431398073418																				1.2345e-81	0.539339	3841.0	16.0	1.4666	0.464723	0.451966	1.3802494955057219e-77	True	54M
GGACCCGTTCCGGTGACGATGGCTTGA	ACATAGCATCCGAACATGGAGAACATA	(zostera_marina_Chr04_28025695)	6.0	596.0	0.0100671140939597																				1.22301e-19	0.494462	596.0	35.0	2.57511	1.12584	1.12584	3.3925440152339324e-16	True	54M
GGACCCGTTTGTATATGGACACGATGG	AACTACATCTCTACAAAGCACAGCACA	(zostera_marina_Chr03_4205157)	2.0	1318.0	0.0015174506828528																				2.11173e-34	0.444516	1318.0	48.0	1.24938	0.45827	0.443096	9.653792372430778e-31	True	54M
GGACCCTAAAAAGTGAAAAATCGTGTG	TTGTTTGTCTCACTCTGTAGCTATTTG	(zostera_marina_Chr03_511082)	3.0	2059.0	0.0014570179698882																				5.32961e-56	0.558428	2059.0	48.0	1.20639	0.474017	0.413793	3.960186090971796e-52	True	25M1D29M
GGACCCTAAAGGTGGAGGTTAGTTGAG	TTTTATTTTATCAAAGGTAATTCTCAA	(zostera_marina_Chr06_6742253)	2.0	1484.0	0.0013477088948787																				1.93739e-06	0.222501	1484.0	47.0	0.944768	1.72237	0.73248	0.0024561990442266	True	54M
GGACCCTAACTGCAGAGGTCATAGTGA	AGAAGAAGAGGATAAATAACATTCCTA	(zostera_marina_Chr03_34960332)	14.0	19371.0	0.0007227298539053																				0.0	0.649059	19371.0	39.0	1.30791	0.57426	0.544732	0.0	True	18M3D36M
GGACCCTATCCGGTGACGATGGCTTGA	ACATAGAATCAGAACATGGAGAACATA	(zostera_marina_Chr04_28013153)	4.0	555.0	0.0072072072072072																				7.23588e-13	0.555422	555.0	35.0	2.20045	1.01982	0.987387	1.426914827579773e-09	True	54M
GGACCCTCTCTTACAAAACCGGTACCA	GATAAACTCCTCCCTTCGAACGTCAGA	(zostera_marina_Chr05_2285367)	5.0	733.0	0.0068212824010914																				2.06449e-17	0.494941	733.0	38.0	1.90656	0.442019	0.42292	5.177083534222176e-14	True	54M
GGACCCTGAGCCCCACTTATTAAAATC	ACACACATATATGATACATACATAATA	(zostera_marina_Chr05_7586656)	7.0	680.0	0.0102941176470588																				1.88868e-22	0.400664	680.0	44.0	3.19679	3.96471	3.14853	5.878971901709039e-19	True	53M1S
GGACCCTGTCCGGTGACGATGGCTTGA	ACGTAGACTCCGAACATGGAGAACATG	(zostera_marina_Chr04_27953242)	2.0	346.0	0.0057803468208092																				2.14603e-07	0.404332	346.0	25.0	2.31118	0.99422	0.99422	0.0002928587963809	True	54M
GGACCCTTAAAAATGAATTAGGCGCAA	GCTTGGAATTCCTGAGCCAGTAATGCA	(zostera_marina_Chr01_4906362)	2.0	1076.0	0.0018587360594795																				9.28585e-15	0.271339	1076.0	46.0	1.06382	0.257435	0.236989	2.0384570623895768e-11	True	1S53M
GGACCCTTACCGGTGACGATGGCTTGA	ACGTAGAATCCGAACATGGACAACATG	(zostera_marina_Chr04_27953242)	3.0	429.0	0.0069930069930069																				1.4087e-12	0.413813	429.0	31.0	2.12815	1.07226	1.06993	2.729477756580017e-09	True	54M
GGACCCTTCCCGGTGACGATGGCTTGA	ACATAGAATCCGAACATGGAGAACATG	(zostera_marina_Chr04_29404889)	1.0	493.0	0.0020283975659229																				3.26585e-32	0.672372	493.0	34.0	1.168	0.805274	0.789047	1.403926177107722e-28	True	54M
GGACCCTTCCGGTGACGATGGCTTGAA	CGTAGAATCCGAACATGGAGACCATGG	(zostera_marina_Chr04_27953243)	1.0	241.0	0.0041493775933609																				2.36337e-15	0.671944	241.0	21.0	1.27644	1.0249	1.01245	5.351858545191105e-12	True	54M
GGACCCTTGCCGGTGACGATGGCTTGA	CAGTAGAATCCGAACATGGAGAACATG	False	1.0	98.0	0.010204081632653																				8.71777e-10	0.844737	98.0	11.0	1.52349	0.857143	0.846939	1.413123385681031e-06	True	54M
GGACCCTTGCTGGACGTATTGCACTTC	CATGAGAATACAAAGGTCCAGCAGTTA	(zostera_marina_Chr06_6119847)	1.0	270.0	0.0037037037037037																				2.50671e-10	0.485165	270.0	29.0	1.18778	0.377778	0.377778	4.215087894367381e-07	True	54M
GGACCCTTTACGGTGACGATGGCTTGA	ACATAGAATACGAACATGGAGAACATA	False	6.0	1587.0	0.0037807183364839	-	DUF5110	PF17137.7	0.25	15.6	0.5	0.25	15.6	0.5	1.0	1.0	0.0	0.0	1.0	1.0	1.0	0.0	-	3.0	4.08817e-25	0.384878	1587.0	46.0	1.86539	1.0252	1.0189	1.404859865796023e-21	True	54M
GGACCCTTTCAGGTGACGATGGCTTGA	ACATAGAATACGAACATGGAGAACATA	False	6.0	1183.0	0.0050718512256973																				2.47767e-32	0.491602	1183.0	44.0	1.98548	0.923922	0.91885	1.0688262556524063e-28	True	54M
GGACCCTTTCCAGTGACGATGGCCTGA	ACGTAAAATCCAAAAATGGAGAACATG	(zostera_marina_Chr04_27996118)	25.0	34203.0	0.000730930035377																				3.28042e-136	0.180485	34203.0	48.0	0.70618	0.135865	0.114727	6.654158215216125e-132	True	54M
GGACCCTTTCCAGTGACGATGGCTTGA	ACATAGAATCCGAACATGGAGCACATA	(zostera_marina_Chr04_28013153)	1.0	395.0	0.0025316455696202																				4.0474e-19	0.581728	395.0	28.0	1.28937	1.02785	1.00759	1.0970855509630852e-15	True	54M
GGACCCTTTCCCGTGACGATGGCTTGA	ACAAAGAATCCGAACATGGAGAACATA	False	2.0	219.0	0.0091324200913242																				7.44312e-12	0.627203	219.0	20.0	2.25804	1.0411	1.0411	1.3804238889976509e-08	True	54M
GGACCCTTTCCGATGACGATGGCTTGA	ACGTAGAATCCGAACATGGAGGACATG	(zostera_marina_Chr04_27953242)	1.0	258.0	0.003875968992248																				1.5237400000000001e-18	0.710609	258.0	23.0	1.15957	0.957364	0.957364	4.028732530973773e-15	True	54M
GGACCCTTTCCGGAGACGATGGCTTGA	ACGTAGAATCCGAACATGGAGAACATC	(zostera_marina_Chr04_27953242)	3.0	599.0	0.005008347245409																				1.65862e-14	0.420084	599.0	35.0	2.2836	1.06511	0.996661	3.5918667330444176e-11	True	53M1S
GGACCCTTTCCGGCGACGATGGCTTGA	GCATAGAATCCGAACATGGAGAACATA	False	1.0	134.0	0.0074626865671641																				1.06151e-08	0.690285	134.0	13.0	1.39566	0.80597	0.80597	1.5952143897955616e-05	True	54M
GGACCCTTTCCGGTGAAGATGGCTTGA	ACGTAGAATCCGAACATGGAGCACATG	(zostera_marina_Chr04_27953242)	2.0	932.0	0.0021459227467811																				1.68825e-19	0.309445	932.0	41.0	1.68151	0.948498	0.930258	4.652568244176939e-16	True	54M
GGACCCTTTCCGGTGACAATGGCTTGA	ACATAGAATCCGAACATGGGGAACATA	(zostera_marina_Chr04_28025695)	1.0	424.0	0.0023584905660377																				3.44326e-19	0.632835	424.0	28.0	1.40455	1.03538	1.01415	9.360845793593662e-16	True	54M
GGACCCTTTCCGGTGACCATGGCTTGA	ACATAGAAGCCGAAAATGGAGAACAAA	False	1.0	95.0	0.0105263157894736																				1.76439e-10	0.867195	95.0	10.0	2.20591	0.968421	0.968421	2.997072684853438e-07	True	52M2S
GGACCCTTTCCGGTGACGAAGGCTTGA	ACGTAGAATACGAACATGGAGAACATG	False	5.0	641.0	0.0078003120124804	-	zf-H2C2_5	PF13909.9	2.6	11.8	1.0	2.3	12.0	1.0	1.1	1.0	0.0	0.0	1.0	1.0	1.0	0.0	-	-3.0	5.48334e-10	0.371414	641.0	37.0	2.17313	0.99688	0.965679	9.008226115047248e-07	True	54M
GGACCCTTTCCGGTGACGAGGGCTTGA	ACGTAGAATCAGAACATGGAGAACATG	False	3.0	349.0	0.0085959885386819																				1.11153e-10	0.385811	349.0	29.0	2.37355	1.08883	1.07163	1.9133538366591054e-07	True	54M
GGACCCTTTCCGGTGACGATAGCTTGA	ACGTAGAATCCGAACATGCAGAACATG	False	1.0	497.0	0.0020120724346076																				1.46334e-19	0.504742	497.0	35.0	1.25864	0.933602	0.933602	4.04440336879727e-16	True	54M
GGACCCTTTCCGGTGACGATCGCTTGA	ACCTAGAATCCGAACATGGAGAACATG	False	3.0	427.0	0.0070257611241217																				3.80709e-13	0.550771	427.0	29.0	2.05513	0.992974	0.992974	7.634511709242752e-10	True	53M1S
GGACCCTTTCCGGTGACGATCTGCTTG	AACAAAGAATCCGAACATGGAGAACAT	False	1.0	96.0	0.0104166666666666																				1.13273e-10	1.0	96.0	10.0	1.21668	0.375	0.375	1.948732039632009e-07	True	20M1I33M
GGACCCTTTCCGGTGACGATCTTGAAC	ATAGCATCCGAACATGGAGAACATAGC	False	1.0	325.0	0.003076923076923																				1.83762e-11	0.732746	325.0	27.0	1.03916	0.492308	0.492308	3.3256868744375044e-08	True	20M2D34M
GGACCCTTTCCGGTGACGATGGATTGA	ACATAGAAACCGAACATGGAGAACATA	(zostera_marina_Chr04_28019424)	3.0	765.0	0.0039215686274509																				2.90943e-15	0.419205	765.0	41.0	1.8835	1.03529	1.00392	6.557322940638968e-12	True	54M
GGACCCTTTCCGGTGACGATGGCATGA	ACATAGAAACCGAACATGGAGAACATA	(zostera_marina_Chr04_28013153)	3.0	377.0	0.0079575596816976																				1.86731e-10	0.475234	377.0	32.0	2.3485	1.0	0.994695	3.166150141265739e-07	True	54M
GGACCCTTTCCGGTGACGATGGCCTGA	ACATAGAACCCGAACATGGAGAACATA	(zostera_marina_Chr04_28019424)	2.0	200.0	0.01																				4.15787e-07	0.529176	200.0	18.0	1.36311	0.81	0.81	0.0005547500635526	True	54M
GGACCCTTTCCGGTGACGATGGCGTGA	ACATAGAATCCGCACATGGAGAACATA	(zostera_marina_Chr04_28019424)	3.0	257.0	0.0116731517509727																				2.65758e-15	0.591645	257.0	22.0	2.37005	0.910506	0.910506	6.002010436234496e-12	True	54M
GGACCCTTTCCGGTGACGATGGCTAGA	ACATAGAATCAGAACATGGAGAACATA	(zostera_marina_Chr04_28025695)	5.0	599.0	0.008347245409015																				7.49278e-15	0.457567	599.0	36.0	2.34974	1.15359	1.13356	1.6525997603324145e-11	True	54M
GGACCCTTTCCGGTGACGATGGCTCGA	AAGTAGAATCCGAACATGGAGAACATG	(zostera_marina_Chr04_28019424)	1.0	187.0	0.0053475935828877																				4.06849e-08	0.543137	187.0	18.0	1.10652	0.668449	0.668449	5.855238571566991e-05	True	54M
GGACCCTTTCCGGTGACGATGGCTTAA	AAGTAGAATCCGAACATGGAGAACATG	(zostera_marina_Chr04_28013153)	3.0	419.0	0.0071599045346062																				2.92242e-12	0.475113	419.0	33.0	1.85477	3.71838	1.18138	5.556530325456997e-09	True	54M
GGACCCTTTCCGGTGACGATGGCTTCA	ACATAGAATCCGAACATGGAGAAAATA	(zostera_marina_Chr04_28025695)	2.0	206.0	0.0097087378640776																				2.08202e-09	0.555116	206.0	19.0	2.48657	1.28155	1.25243	3.290166300755276e-06	True	54M
GGACCCTTTCCGGTGACGATGGCTTGA	ACGTAGAATCCGAACATGGAGCACATG	(zostera_marina_Chr04_27953242)	970.0	1381018.0	0.0007023804179235																				0.0	0.239842	1381018.0	48.0	1.32939	0.914599	0.899754	0.0	True	54M
GGACCCTTTCCGGTGACGATGGCTTGC	ACGTAGCATCCGAACATGGAGAACATG	(zostera_marina_Chr04_28019424)	14.0	1220.0	0.0114754098360655																				2.23919e-20	0.375603	1220.0	45.0	2.70032	1.25492	1.23934	6.413754487237764e-17	True	54M
GGACCCTTTCCGGTGACGATGGCTTGG	AGTAGAATCCGAACATGGAGAACATGG	(zostera_marina_Chr04_28019424)	1.0	287.0	0.0034843205574912																				3.1752e-13	0.535216	287.0	23.0	1.33508	1.54704	1.14634	6.396904695349798e-10	True	25M1D29M
GGACCCTTTCCGGTGACGATGGCTTGT	ACATAGAATCCGAACATGGGGCACATA	(zostera_marina_Chr04_28013153)	1.0	213.0	0.0046948356807511																				1.87559e-13	0.682113	213.0	23.0	1.56179	0.85446	0.830986	3.829397058529095e-10	True	54M
GGACCCTTTCCGGTGACGATGGGTTGA	ACATAGAATCCGAACATGGAGCACATA	(zostera_marina_Chr04_28025695)	1.0	340.0	0.0029411764705882																				6.62159e-15	0.582563	340.0	26.0	1.60479	0.914706	0.914706	1.4648285045338158e-11	True	54M
GGACCCTTTCCGGTGACGATGTCTTGA	ACATAGAATCCTAACATGGAGAACATA	False	2.0	218.0	0.0091743119266055																				1.89153e-13	0.605505	218.0	21.0	2.27061	1.18807	1.14679	3.8611356655535327e-10	True	54M
GGACCCTTTCCGGTGACGCTGGCTTGA	ACATAGAATCCGCACATGGAGAACATA	False	9.0	712.0	0.0126404494382022																				1.13381e-18	0.375365	712.0	38.0	2.86609	1.13202	1.10815	3.014105988467292e-15	True	54M
GGACCCTTTCCGGTGACGGTGGCTTGA	ACATAGAATCCGCACATGGAGAACATA	False	1.0	180.0	0.0055555555555555																				2.32137e-07	0.433333	180.0	18.0	1.27889	0.855556	0.855556	0.0003159049616775	True	54M
GGACCCTTTCCGGTGACGTTGGCTTGA	ACATAGAATCCGAACATGGAGAACATG	(zostera_marina_Chr04_28019424)	1.0	177.0	0.0056497175141242																				3.17601e-07	0.623173	177.0	16.0	1.57659	1.09605	1.09605	0.0004277580489724	True	53M1S
GGACCCTTTCCGGTGACTATGGCTTGA	ACGTAGAATCCGAACATGGAGAACATC	(zostera_marina_Chr04_27953242)	2.0	191.0	0.0104712041884816																				2.86411e-09	0.586131	191.0	19.0	1.9963	0.937173	0.937173	4.483482871576632e-06	True	53M1S
GGACCCTTTCCGGTGAGGATGGCTTGA	ACGTAGAATCCGAACATGGAGAACATA	(zostera_marina_Chr04_27953242)	1.0	318.0	0.0031446540880503																				3.03868e-11	0.545192	318.0	24.0	1.37435	0.940252	0.940252	5.422496351180727e-08	True	54M
GGACCCTTTCCGGTGATGATGGCTTGA	ACATAGAATCCGAACATGGAGAACATG	(zostera_marina_Chr04_29404889)	1.0	635.0	0.0015748031496062																				6.03273e-14	0.410734	635.0	40.0	1.32169	0.91811	0.903937	1.2661554441278994e-10	True	53M1S
GGACCCTTTCCGGTGCCGATGGCTTGA	ACGTAGAATCCGAACATGGAGCACATG	(zostera_marina_Chr04_27953242)	34.0	3062.0	0.0111038536903984																				1.03917e-101	0.471437	3062.0	48.0	2.44547	0.998694	0.987916	1.4927935632666488e-97	True	54M
GGACCCTTTCCGGTGGCGATGGCTTGA	ACGTAGCATCCGAACATGGAGAACATG	False	1.0	311.0	0.0032154340836012																				4.90054e-15	0.568782	311.0	25.0	1.27912	1.06752	1.05466	1.0914927833907292e-11	True	54M
GGACCCTTTCCGGTGTCGATGGCTTGA	ACGTTCATTCAGAACATGGAGTACATG	False	1.0	173.0	0.0057803468208092																				9.13649e-08	0.515351	173.0	15.0	1.47761	0.942197	0.942197	0.0001281677834952	True	54M
GGACCCTTTCCGTTGACGATGGCTTGA	ACATACAATCCGAACATGGAGAACATA	False	1.0	92.0	0.0108695652173913																				7.14139e-07	0.738268	92.0	10.0	2.33074	1.06522	1.06522	0.0009362488613244	True	54M
GGACCCTTTCCTGTGACGATGGCTTGA	ACGTAGAATCAGAACATGGAGAACATG	False	2.0	228.0	0.0087719298245614																				3.51619e-11	0.568978	228.0	20.0	2.04104	0.964912	0.912281	6.247787872454721e-08	True	54M
GGACCCTTTCGGTGACGATGGCTTGAA	CATAGAATCCGAACATGGAGAACATAC	(zostera_marina_Chr04_28013153)	1.0	96.0	0.0104166666666666																				5.22349e-08	0.904715	96.0	10.0	1.19486	0.645833	0.645833	7.458097622492733e-05	True	9M1D44M1S
GGACCCTTTCTGGTGACGATGGCTTGA	ACATAGAACCCGAACATGGAGAACATA	False	1.0	309.0	0.0032362459546925																				5.40771e-12	0.496647	309.0	27.0	1.13885	0.987055	0.97411	1.0115296514226794e-08	True	54M
GGACCCTTTGCGGTGACGATGGCTTGA	ACGTAGAATCCGCACATGGAGAACATG	False	1.0	160.0	0.00625																				5.98482e-08	0.607794	160.0	13.0	1.22724	0.775	0.775	8.508322614548449e-05	True	54M
GGACCCTTTTCGGTGACGATGGCTTGA	ACGTAGAATCCGAACATGGAGAACATT	(zostera_marina_Chr04_27953242)	1.0	285.0	0.0035087719298245																				4.86913e-11	0.568182	285.0	24.0	1.32941	1.10877	1.05263	8.576277097895462e-08	True	53M1S
GGACCGAACTGTCTCACGACGTTCTAA	ACCCAGCTCACGTACCTCTTTAAATGG	(Zostera_marina_mitochondrion_NC_035345.1_125359) (RF_all_GG697169.2/1720051-1717219_2505) (zostera_marina_scaffold_52_117745) (octopus_trinity_TRINITY_DN48102_c0_g1_i11.p1_45) (Zostera_marina_chloroplast_NC_036014.1_103957) (TAIR10_1_15374696) (mge_aclame_genes_all_0_gene:plasmid:117291_2591)	170.0	4049.0	0.041985675475426																				5.6872e-11	0.262804	4049.0	44.0	2.47771	0.996789	0.887874	9.974880352600573e-08
GGACCGACCGGGACTGGGATGACTTGC	AAGTCGGCTAAGCCGTTAAATATGCTC	(zostera_marina_Chr03_338666)	1.0	122.0	0.0081967213114754																				2.42691e-06	0.635821	122.0	12.0	1.3535	0.57377	0.52459	0.0030544628895087	True	54M
GGACCGACTGACGTAGAGGGGAACCGA	ATTACGAATATGGTACGCAGAGATTGT	(zostera_marina_Chr02_39047285)	1.0	991.0	0.0010090817356205																				8.14063e-14	0.330607	991.0	41.0	1.01814	0.270434	0.270434	1.6956895694142282e-10	True	54M
GGACCGAGTCCCAATCTTCTGCATGCT	GTAAAGACTGGAACCGAACATGCCGAA	(zostera_marina_Chr06_562056)	6.0	3223.0	0.0018616196090598																				1.6068900000000001e-118	0.421109	3223.0	48.0	1.38561	0.455166	0.428793	2.7615671241489797e-114	True	54M
GGACCGATCCCGCCATTTTCAATCACC	AACATTATTCTCTGCCACAATTGTTTA	(zostera_marina_Chr01_13035830)	1.0	428.0	0.0023364485981308																				2.05733e-12	0.458575	428.0	38.0	1.34009	0.483645	0.483645	3.948177317647062e-09	True	1S53M
GGACCGCATCGACGGGCAAAAACAACA	TAGATTCCCGCAGAGCGGCAACCCCCT	(zostera_marina_Chr05_5330160)	1.0	179.0	0.0055865921787709																				2.36046e-12	0.620754	179.0	23.0	1.29759	0.581006	0.575419	4.513609539792286e-09	True	54M
GGACCGCATGCGTCTACCGGATTGGAT	TGTGGTGGTACATATGACATCCCCGAG	(zostera_marina_Chr01_24103420)	14.0	8975.0	0.0015598885793871																				2.60588e-243	0.388893	8975.0	48.0	1.28949	0.347744	0.340947	1.040239760733232e-238	True	2S52M
GGACCGCGGACCGCGGCCCATGGACCG	AACCGGCCCGGACGGCCCAGGCGGACG	(zostera_marina_Chr03_19759172)	24.0	896.0	0.0267857142857142																				3.34615e-06	0.244647	896.0	43.0	3.92424	5.03013	3.68304	0.0041639865157218	True	54M
GGACCGCTGCCCACATGGACTACTACT	GCAAATAGAGAGTATTCAGTATCTGGT	(zostera_marina_Chr01_4959258)	4.0	1216.0	0.0032894736842105																				1.77466e-28	0.378974	1216.0	48.0	1.34749	0.502467	0.501645	6.8222387188900455e-25	True	53M1S
GGACCGGAATTGGCTGGGGATATGTAA	CTGTTGACACTTGGTTTTGGTAGGAAC	(zostera_marina_Chr03_27054246)	1.0	837.0	0.001194743130227																				6.52874e-13	0.34611	837.0	46.0	1.17691	0.400239	0.379928	1.291000935534579e-09	True	22M1D32M
GGACCGGCGGGGCATGGGTTGCCCAAG	GAGCCCGACGGGTCGTGGCTTGGCCGT	(zostera_marina_Chr01_42430909)	4.0	968.0	0.0041322314049586																				7.70296e-19	0.359363	968.0	32.0	1.3137	0.265496	0.265496	2.0632392300638647e-15	True	54M
GGACCGGGACCGACTGACGTAGAGGGG	CACCGAATTACTAATGTGGTACGCAGA	(zostera_marina_Chr02_39047291)	2.0	950.0	0.0021052631578947																				1.19048e-13	0.302096	950.0	42.0	1.16469	0.286316	0.286316	2.4570894996807977e-10	True	54M
GGACCGGGAGGGTTGCAGGTGTGGGTG	TGCGTACATGCCTGCGTCTCTCTGGAG	(zostera_marina_Chr01_41963221)	1.0	1242.0	0.000805152979066																				9.69086e-13	0.268568	1242.0	48.0	1.03188	0.292271	0.292271	1.896342759274433e-09	True	54M
GGACCGGTGATGGTAATGTTACTCATC	GATGCGGCTTATGGAGTGATCATTAGT	(zostera_marina_Chr02_5114272)	1.0	382.0	0.0026178010471204																				3.63437e-06	0.438098	382.0	16.0	0.987261	0.298429	0.298429	0.00451048263206	True	54M
GGACCGTAACCACCTTCTCCGATCTTC	CGATTTGCTGAGAAATAATCCGTCGCA	(zostera_marina_Chr02_34741094)	1.0	440.0	0.0022727272727272																				3.29928e-08	0.334474	440.0	39.0	1.00044	0.302273	0.302273	4.780473303344969e-05	True	53M1S
GGACCGTAGACATCGGAGGTATCCAGT	AGAGTGATACCATTACTGATGGAGTAG	(zostera_marina_scaffold_587_26253)	25.0	49776.0	0.00050225008036																				1.09825e-174	0.177373	49776.0	48.0	0.875484	0.186375	0.173979	2.9707334095681787e-170	True	54M
GGACCGTAGATGTACACGGGTCGTATA	GAAGTCCAATTAATTCCTCTTGAGCTG	(zostera_marina_Chr01_10091413)	12.0	10561.0	0.0011362560363601																				2.47302e-293	0.443821	10561.0	48.0	1.3859	0.54616	0.538585	1.2084455505471229e-288	True	54M
GGACCGTATTTTGCTACTGCCGCGGCT	ATGTCTCCGGTTGTGAGAGAAGTTTTT	(zostera_marina_Chr06_17087190)	2.0	879.0	0.0022753128555176																				6.87726e-14	0.211644	879.0	7.0	0.626228	0.119454	0.0955631	1.4385281831169736e-10	True	54M
GGACCGTGCTTCTTGGCAAGATCTCGG	AAGACTCGAGGAATGTGATCATCGCCT	(zostera_marina_Chr04_28543302)	1.0	453.0	0.0022075055187637																				6.66505e-12	0.574559	453.0	11.0	0.780909	0.1766	0.1766	1.2397178904189545e-08	True	54M
GGACCGTGTCTCAGTTCCAGTGTGACT	GGTCATCCTCTCAAACCAGCTACTGAT	(RF_all_FP102296.1/56735-55249_253)	9.0	1345.0	0.0066914498141263																				3.04717e-29	0.495782	1345.0	30.0	2.16696	2.14201	2.11152	1.1999400655162322e-25	True	54M
GGACCGTGTCTCAGTTCCAGTGTGGCT	GATCATCCTCTCAGACCAGCTACCCGT	(RF_all_AM746676.1/5524871-5523314_292)	137.0	2242.0	0.0611061552185548																				1.02789e-25	0.555914	2242.0	34.0	3.40258	4.35281	4.29081	3.6082250131514633e-22	True	50M4S
GGACCGTTATTGTTACGGCCGCCGTTT	ACCGGGGCTTCGATCAAGAGCTTCGCG	(RF_all_JXOG01000088.1/2375-5265_1859)	269.0	5948.0	0.0452252858103564																				5.24909e-07	0.102496	5948.0	48.0	5.24471	4.76765	4.15938	0.0006948957619954
GGACCGTTTCCGGTGACGATGGCTTGA	ACGTAGAATCCGATCATGGAGAACATG	(zostera_marina_Chr04_27953242)	1.0	106.0	0.0094339622641509																				2.18405e-11	0.804511	106.0	12.0	1.57798	0.981132	0.943396	3.934481773936959e-08	True	54M
GGACCTAAAATAGAATGCCTAGAAAGT	GTCTCCTCCTTCGGACGTGGGATGTTA	(zostera_marina_Chr04_28096261)	1.0	165.0	0.006060606060606																				1.4132e-06	0.775	165.0	20.0	1.32893	0.363636	0.363636	0.0018111434861451	True	1S53M
GGACCTAATTCATCCAACTCGATCACA	AGCGGTTGATATCCAAGACGATTGAAC	(zostera_marina_Chr05_20520939)	1.0	645.0	0.0015503875968992																				3.80301e-10	0.34894	645.0	36.0	0.989537	0.246512	0.24031	6.314487125878392e-07	True	52M2S
GGACCTCAAAAATCTTAATAGTTACTT	AAACCAGTTGAGTTAAGCTCCCTATCA	(zostera_marina_Chr04_1406486)	1.0	275.0	0.0036363636363636																				5.71344e-10	0.479399	275.0	31.0	1.28417	0.625455	0.614545	9.374824468750596e-07	True	54M
GGACCTCCACTTCATCGACGAAGCTCT	ATTGCACGCGAGAGAGATAGGGAATGC	(zostera_marina_Chr01_16456675)	1.0	517.0	0.0019342359767891																				5.059650000000002e-18	0.532689	517.0	37.0	1.16413	0.510638	0.510638	1.3066619557618851e-14	True	54M
GGACCTCCAGTACCTGTTACGGCACCT	TCATCCTGGCCATGGATAGATCTCTTG	(RF_all_CP001220.2/527425-530302_672)	1.0	140.0	0.0071428571428571																				4.12338e-07	0.694229	140.0	8.0	1.46344	0.492857	0.457143	0.0005503266732998
GGACCTCCGATCCTTCTCCCAGCAGCA	CCCATCTTCACTTTTCCCGTTTCCATC	(zostera_marina_Chr06_14598112)	11.0	5072.0	0.0021687697160883																				1.08966e-11	0.126904	5072.0	48.0	0.842946	0.133478	0.128549	1.999951412196888e-08	True	54M
GGACCTCGATCTCTCCAAGAGGTCCAC	CGGCGACACGGTATCCATCGATGGCTC	(zostera_marina_Chr04_28013307)	2.0	519.0	0.0038535645472061																				4.48128e-08	0.291814	519.0	30.0	2.04298	0.743738	0.743738	6.430220587527338e-05	True	54M
GGACCTCTACGTGTACCATTTTCATCT	TCCAGAAGCCTTTGCATCTTGTTCTTT	(zostera_marina_Chr03_35391453)	2.0	1327.0	0.001507159005275																				1.05816e-24	0.373333	1327.0	47.0	1.48639	0.424265	0.410701	3.5829121351258385e-21	True	54M
GGACCTCTGGTGTTGAGAAGACGTTGG	TAGTTGTACTTCGAATGAACAAAAGAG	(zostera_marina_Chr04_658576)	2.0	3028.0	0.0006605019815059																				2.783800000000001e-155	0.474984	3028.0	48.0	1.12314	0.348085	0.339168	6.562964967915108e-151	True	52M2S
GGACCTCTTGGAGAGATCGAGGACCCA	CTCTACCCCGGAGGCAGCTTCGCCCCA	(zostera_marina_Chr04_28013278)	86.0	9050.0	0.0095027624309392																				3.61158e-125	0.309964	9050.0	48.0	1.9131	0.518564	0.506961	6.6387514660598825e-121	True	54M
GGACCTGACCTCAATAGCTTTAACCTC	AAGCTCTAGGTGATTTCCAAAAAGTGT	False	1.0	627.0	0.0015948963317384																				6.01264e-17	0.444579	627.0	44.0	1.164	0.429027	0.397129	1.47454197699234e-13	True	24M1616N30M
GGACCTGACGCAGCCTTAAACAACACA	CCAGTTCCAAGTCCGGCACCAACGCTA	(zostera_marina_Chr06_26407458)	6.0	5174.0	0.0011596443757247																				1.52497e-121	0.380668	5174.0	48.0	1.35287	0.525705	0.514882	2.705165284432349e-117	True	54M
GGACCTGATCTTCAGCATCTTCATCAC	CTCGATCCCGGCGCTCCCAGCGCAATT	(zostera_marina_Chr05_2932733)	3.0	880.0	0.0034090909090909																				2.47504e-27	0.395376	880.0	44.0	1.46409	0.542045	0.531818	9.173306973461093e-24	True	54M
GGACCTGCCATGTCTATGTGCAGCCAC	TGAACGTTCTCATCAACAAACAGTTTC	(zostera_marina_Chr05_18356506)	1.0	250.0	0.004																				1.01197e-14	0.587118	250.0	19.0	1.23326	0.452	0.436	2.217039560990898e-11	True	6S48M
GGACCTGGACCGCATCGACGGGCAAAA	ACAACATAGATTCCCGTAGAGCGGTAA	(zostera_marina_Chr05_5330154)	1.0	173.0	0.0057803468208092																				1.30314e-11	0.671829	173.0	23.0	1.16304	0.514451	0.508671	2.3800336356549863e-08	True	54M
GGACCTGTGAAGAAAAACAAGGTTGGA	TTTATATATTTACTTCTACATGCCAGG	(zostera_marina_Chr05_10414251)	1.0	488.0	0.0020491803278688																				1.1721200000000005e-18	0.48625	488.0	33.0	1.07472	0.479508	0.479508	3.1139595112834506e-15	True	54M
GGACCTGTGTTTTTGATAAACAGTCGC	TCCCCTCTCTTCTCTGCGACCACCACC	(RF_all_GG667201.1/3339-251_1939)	15.0	231.0	0.0649350649350649																				3.28483e-07	0.570236	231.0	11.0	3.79557	5.08225	4.42424	0.0004419183345163
GGACCTGTTGAAGTGAAGCCCTTTCAA	CCCGCATGGACATACCCAGCGCTCTTT	(zostera_marina_Chr06_22754829)	3.0	1048.0	0.0028625954198473																				4.47982e-11	0.269219	1048.0	47.0	1.26451	0.379771	0.33874	7.90779719015695e-08	True	52M2S
GGACCTTAGCTGACGGTCTGGGTTGTT	TCCCTCTTCACAACGGACGTTAGCACA	(RF_all_CP014943.1/2410962-2413854_943)	4.0	1975.0	0.0020253164556962																				5.32533e-37	0.393021	1975.0	32.0	1.93306	0.704304	0.66481	2.6053888841742866e-33
GGACCTTAGCTGGCGGTCTGGGTTGTT	TCCCTCTTCACAACGGACGTTAGCACC	(RF_all_CP000083.1/37077-39970_944) (mge_aclame_genes_all_0_gene:plasmid:139559_950)	145.0	7633.0	0.01899646272763																				4.45699e-31	0.247332	7633.0	48.0	2.70604	1.93174	1.90096	1.8551184075425697e-27
GGACCTTAGCTGGTGGTCTGGGCTGTT	TCCCTTTCGACTACGGATCTTATCACT	(RF_all_CP009416.1/2378562-2375635_997) (mge_aclame_genes_all_0_gene:plasmid:141404_985)	21.0	707.0	0.0297029702970297																				4.98221e-12	0.395496	707.0	23.0	2.51063	3.40736	3.31825	9.339661424132621e-09
GGACCTTAGCTGTTGGTCTGGGCTGTT	TCCCTCTTGACTACGGATCTTAGAATT	(RF_all_FRAF01000061.1/1766-1_544)	2.0	61.0	0.0327868852459016																				4.39928e-07	0.931306	61.0	4.0	2.29483	2.54098	1.93443	0.0005858842679674
GGACCTTATTATAATTTTTATCATCTA	TTATTTGTTATTTGTTAGTAGCAACCC	(zostera_marina_Chr05_432058)	3.0	2515.0	0.0011928429423459																				1.21811e-27	0.232271	2515.0	44.0	0.889367	1.49503	1.33757	4.560561282667356e-24	True	2S52M
GGACCTTGAAAGTGCTGCCGGATTAGT	GTGCATGGCGTCGGTAGAGAGTTGATC	(zostera_marina_Chr01_3228529)	3.0	2871.0	0.0010449320794148																				1.03967e-06	0.12586	2871.0	48.0	0.609525	0.12574	0.102403	0.0013460672834285	True	54M
GGACCTTGAAGCCCTTCTATCCGGCCA	TAGTCGGAATAAAGTGTTCAAGGCCTT	False	2.0	127.0	0.0157480314960629																				1.21744e-06	0.630521	127.0	10.0	1.77753	0.551181	0.551181	0.00156797029223
GGACCTTGAATCCAGGTGCCCCAGAAA	TGGCAGACTTGATAATCGAAGTTGATC	(zostera_marina_Chr05_24217109)	1.0	559.0	0.0017889087656529																				3.13209e-13	0.398955	559.0	42.0	1.2361	0.45975	0.45975	6.311971324945958e-10	True	2S52M
GGACCTTGTCACCCACGGCGTCAGCAA	CCATCTCGATTCCTTTCTGTACATGCT	False	2.0	1449.0	0.0013802622498274																				1.22657e-13	0.341081	1449.0	8.0	1.2751	0.335404	0.328502	2.529735392579674e-10
GGACCTTTAAAGATCTCCATTCTGAAC	CTTCCCAGAGTGATGATGCATTATCTC	(zostera_marina_Chr01_41955953)	7.0	4826.0	0.0014504765851636																				5.75276e-32	0.175079	4826.0	48.0	1.01026	0.221923	0.213842	2.456077253841048e-28	True	53M1S
GGACCTTTCCGGTGACGATGGCTTGAA	CGTAGCATCCGACCATGGAGAACATGG	(zostera_marina_Chr04_27953243)	1.0	126.0	0.0079365079365079																				3.5562e-07	0.646598	126.0	13.0	1.16276	0.888889	0.888889	0.0004771351091882	True	54M
GGACCTTTCGAGTCTTTTTCTTTTGGG	ATGATGATGATGATGATGATGATGATG	(zostera_marina_Chr05_30694475)	5.0	2674.0	0.0018698578908002																				5.45917e-60	0.414849	2674.0	48.0	1.39517	3.02393	3.01047	4.366953364631231e-56	True	51M3S
GGACCTTTGAAAAGAGTTATGACAATA	GCTCCTGCCATTGTTGTTAAGGTTCCA	(zostera_marina_Chr04_11531444)	13.0	814.0	0.0159705159705159																				3.47526e-06	0.278701	814.0	39.0	1.44045	1.01843	1.01106	0.0043195542556353	True	54M
GGACCTTTTCCGGTGACGATGGCTTGA	AGATAGAATCCGAACATGGAGAACATA	False	1.0	217.0	0.0046082949308755																				8.31866e-10	0.526517	217.0	21.0	1.35896	0.889401	0.889401	1.350208166278059e-06	True	54M
GGACCTTTTCTCTAGGCCCGAGACAGG	CCGAGCGTCCATACGAAGTCCATAAAT	(zostera_marina_Chr01_41970744)	3.0	1529.0	0.0019620667102681																				8.10463e-09	0.196006	1529.0	48.0	0.798195	0.142577	0.142577	1.2283566817160944e-05	True	54M
GGACGAAAATTTTCTACAAGTTGGGGT	GCTTCACTGGTAATATTGGAATATTGA	(zostera_marina_Chr01_6827980)	1.0	948.0	0.0010548523206751																				1.02008e-18	0.395839	948.0	45.0	1.07481	0.373418	0.357595	2.717011668064991e-15	True	54M
GGACGAAATCTTGAAACTGCATGATTC	TCTCCGTTGCCGCTACCTCTGTTGACG	(zostera_marina_Chr03_5871349)	2.0	1393.0	0.0014357501794687																				4.49628e-43	0.446439	1393.0	48.0	1.27812	0.555635	0.522613	2.547937981096128e-39	True	54M
GGACGAAATTGCTCTGTTGGGAACGAT	ACTTGGAGCCCAAAACAAGTGCTTTCT	(zostera_marina_Chr03_30074301)	2.0	351.0	0.0056980056980056																				6.24777e-20	0.620575	351.0	34.0	1.36682	0.535613	0.535613	1.755735428222776e-16	True	54M
GGACGAACCCTTTCTCGGCGCTGAACG	GGAACTGCGGCTCTCTGAGGCGTGAAT	(zostera_marina_Chr06_25056209)	1.0	678.0	0.0014749262536873																				2.59142e-11	0.381042	678.0	41.0	1.03277	0.318584	0.318584	4.645387652993914e-08	True	54M
GGACGAACTCTTGCATTCAATTGGTTC	TTCATGACGAACGAGAATGTGTATGTA	(zostera_marina_Chr04_33601589)	4.0	4586.0	0.0008722197993894																				2.58133e-144	0.482338	4586.0	48.0	1.46516	1.09769	1.08417	5.599023084031015e-140	True	1S53M
GGACGAAGAAGAATAATTGCAAGAAGA	TAATTTACATTTTCCGGCGATCATTGT	(zostera_marina_Chr06_12407848)	9.0	7590.0	0.0011857707509881																				1.94442e-26	0.153894	7590.0	48.0	1.54583	1.42846	0.995257	6.994900083286418e-23	True	54M
GGACGAAGATCTCCCAGTCACCGCCTC	TGCTGTCGTCGTCGTCGTCGTTCGAGG	(zostera_marina_Chr04_1548896)	73.0	11566.0	0.0063116029742348																				1.3708199999999999e-31	0.116473	11566.0	48.0	1.29532	0.295348	0.247968	5.787001804880425e-28	True	53M1S
GGACGAAGATGGCTCCTCGTCGGAACT	GGTCTCAGATTCATTAACCGGCTGTGC	(zostera_marina_Chr06_2946874)	11.0	1722.0	0.0063879210220673																				2.70331e-09	0.218165	1722.0	47.0	1.50775	0.301394	0.296167	4.238806007235399e-06	True	54M
GGACGAAGCAAAGCTTCCGGAGCATGC	GCCATCGAGCCGTAAGGTACGAATATC	(zostera_marina_Chr05_2567080)	1.0	1375.0	0.0007272727272727																				3.2634e-06	0.223425	1375.0	44.0	1.04551	0.586909	0.538182	0.004064425038587	True	21M2D33M
GGACGAAGGGAAACAGTTTTTCTAAAA	TAATCTTTCGCACGATTCAAAAGGTTA	(zostera_marina_Chr05_31294839)	3.0	3973.0	0.0007550969041026																				2.9190200000000004e-44	0.236063	3973.0	47.0	1.06817	0.305563	0.279638	1.7012896921982871e-40	True	54M
GGACGAAGGTGGATTGGTTGTATATCC	TTATTGTGCTTGTTTAGATGTTTGATA	(zostera_marina_Chr04_3431884)	1.0	1485.0	0.0006734006734006																				7.05187e-44	0.4943	1485.0	48.0	1.26618	0.480135	0.465993	4.073677299794943e-40	True	54M
GGACGAAGTGCAGGAATATAGCGTGAG	AAAAGTGGGAGCACCACCCCAATGATA	(zostera_marina_Chr02_27927140)	4.0	3566.0	0.0011217049915872																				3.28692e-14	0.133829	3566.0	48.0	0.746983	0.144139	0.13825	7.003842829578999e-11	True	54M
GGACGAAGTGTCTTCTTTAGGTTCCAT	AATGGAACAAATCCACCGGCCACCGCT	False	15.0	2709.0	0.0055370985603543																				2.12541e-11	0.18431	2709.0	48.0	1.6991	3.75378	3.53378	3.831596838762334e-08	True	15M167N39M
GGACGAATCATACCTTGATGAAAAATC	TCATCAGCACCAGTTACATCTCCGATG	(zostera_marina_Chr03_2370181)	1.0	489.0	0.0020449897750511																				2.18337e-16	0.481649	489.0	39.0	1.13797	0.292434	0.292434	5.211461430767331e-13	True	54M
GGACGAATCTGGCTCATCAGAACATAA	AACTTCAGATCGGAAGAGCACACGTCT	False	1.0	123.0	0.008130081300813																				3.46128e-11	0.823131	123.0	15.0	1.59772	1.28455	1.26829	6.153574625450424e-08
GGACGAATGTTTCTTAAAGTGTTCCGA	GTGAAGAAATTGGTAGTCGGTTGTGAT	(zostera_marina_Chr01_4906021)	1.0	597.0	0.0016750418760469																				1.15312e-08	0.303779	597.0	39.0	0.900882	0.249581	0.21273	1.728375323718802e-05	True	54M
GGACGACAGAAGAGGTGAGTAACCAAG	CAAGCAAGGAAGCAAGGATCGGAGGAG	(zostera_marina_Chr03_8554200)	1.0	389.0	0.0025706940874035																				1.86515e-07	0.319455	389.0	34.0	0.952599	1.44987	1.24165	0.0002556996696686	True	54M
GGACGACCTCTCTTCTCCCTCTCCTCT	GCCTTTATTATTGATTCTCAGCGTATT	(zostera_marina_Chr03_35377961)	3.0	647.0	0.0046367851622874																				1.7801e-20	0.484666	647.0	43.0	1.47639	0.970634	0.939722	5.121048668414744e-17	True	54M
GGACGACTCGACCAGTGAGCTATTACG	TTTTCTTTAAAGGATGGCTGCTTCTAA	(RF_all_AP013066.1/2569741-2566726_1180)	1.0	129.0	0.0077519379844961																				3.79806e-09	0.739065	129.0	9.0	1.23537	0.356589	0.356589	5.894116069683229e-06
GGACGACTGATTGAAAATCGAAAGCGC	AGTCATCATCTTTGAAGCAATATTCGA	(zostera_marina_Chr04_1490914)	1.0	454.0	0.0022026431718061																				1.46972e-16	0.452185	454.0	37.0	1.22221	0.581498	0.539648	3.538611712726587e-13	True	54M
GGACGAGAAATCTTCGACTTAGTCTCA	ACCGGCGCCTTTCGCTTCAAATTCGTG	(zostera_marina_Chr05_24178991)	14.0	15755.0	0.0008886067914947																				0.0	0.482853	15755.0	48.0	1.40128	0.4914	0.479911	0.0	True	54M
GGACGAGACACCACTAATGCCACCTAA	AATTTTAACATCCTCATCCTCATCGTT	(zostera_marina_Chr03_39660021)	20.0	4728.0	0.0042301184433164																				3.45161e-125	0.298755	4728.0	48.0	1.49328	1.72758	1.71024	6.347083164825298e-121	True	54M
GGACGAGCCTTCCCCAGGAAACCTTAG	TTATTCGGTGGACGGGATTCTCACCCG	(RF_all_CP014163.1/1054641-1057541_1302)	4.0	250.0	0.016																				4.00347e-20	0.941184	250.0	5.0	1.22572	0.508	0.488	1.1342301662650721e-16
GGACGAGCCTTCCCCTGGAAACCTTAG	TCTTACGGTGGACAGGATTATCACCTG	(RF_all_FSGV01000034.1/3879-977_1304)	1.0	373.0	0.002680965147453																				2.81107e-14	0.536088	373.0	8.0	1.46888	1.73458	1.73458	6.012194149720526e-11
GGACGAGCCTTCCGGAGGAAACCTTAG	GTTTTCACTAGTGCGCCGCGAAGCGCT	False	1.0	674.0	0.0014836795252225																				3.36727e-24	0.550328	674.0	13.0	1.12779	0.591988	0.583086	1.11957756486114e-20
GGACGAGCGAGGGAGAAGGAGAGGGAG	AGGAAAAGAACAAAGGGAAGGGGAAAA	(zostera_marina_Chr03_26072174)	3.0	780.0	0.0038461538461538																				3.86036e-26	0.513458	780.0	44.0	1.39289	0.534615	0.534615	1.3748513845944026e-22	True	54M
GGACGAGGACAAGGGAGAGTTGAGGTC	GGAGACGGCGTCGAGAAATAAACGTGC	(zostera_marina_Chr01_23805658)	1.0	420.0	0.0023809523809523																				1.99439e-15	0.53254	420.0	32.0	1.2399	0.395238	0.390476	4.5338878343112875e-12	True	54M
GGACGAGGAGGAGTATCGCCTTTTGCC	CAAATCTCTCCTGAATCAAAAGTGCGC	(zostera_marina_Chr06_17059685)	17.0	11898.0	0.0014288115649689																				2.11943e-134	0.150506	11898.0	35.0	0.743579	0.206505	0.12002	4.234808061644056e-130	True	54M
GGACGAGGTAGGACCATTAGTTATTTT	TTTATTAAATAGACAGCTGAGATAAGA	(zostera_marina_Chr02_36832852)	3.0	1296.0	0.0023148148148148																				6.97419e-55	0.55678	1296.0	47.0	1.30601	1.55015	0.858025	5.070004750886972e-51	True	50M4S
GGACGATACATCAATTGTCGGAACATC	CAGAATCTTTCCACAAGACACCTTACT	(zostera_marina_Chr04_26310135)	8.0	5155.0	0.0015518913676042																				2.5468e-180	0.412049	5155.0	48.0	1.29294	0.408147	0.383123	7.156759126884686e-176	True	54M
GGACGATCCTTTAGAAAATGTGTGTCG	TCTCACCTTCGAAGGCCCCGTCAACGC	(zostera_marina_Chr04_28643194)	69.0	8454.0	0.0081618168914123																				1.12087e-91	0.274234	8454.0	48.0	2.38846	1.09238	1.03288	1.4313330082110377e-87	True	54M
GGACGATCGTTCTTCGCTGCCCATTAA	TAATGTCTGAAAAAGATTCCCTCTTGT	False	17.0	1072.0	0.0158582089552238																				1.32473e-36	0.424323	1072.0	17.0	1.41703	0.440299	0.406716	6.413309223336744e-33
GGACGATCTTTGCGAAAAGTTCTCCTC	CCTGGACGAATTCCATGACTAAGTAGA	(zostera_marina_Chr06_18011608)	5.0	5125.0	0.0009756097560975																				1.4600500000000002e-129	0.459234	5125.0	45.0	1.20874	0.36039	0.348878	2.79277025893091e-125	True	54M
GGACGATGATGATCTTGTACTTAGCAT	GCTTCTTGAGATCGGAAGAGCACACCG	False	1.0	444.0	0.0022522522522522																				4.41741e-16	0.446943	444.0	35.0	1.18253	0.43018	0.40991	1.038493763889047e-12
GGACGATGCATATAGCTTTGATTGTGT	GCGCGGTATCTGCCGCCAATTTGGAGG	(zostera_marina_Chr01_40463905)	6.0	12046.0	0.0004980906524987																				0.0	0.419779	12046.0	48.0	1.15248	0.344015	0.325668	0.0	True	54M
GGACGATGCATGGCTGCCTGTACCATT	CCGGCAGGCCCGGGGATGACGCAGCGC	(zostera_marina_Chr05_13316460)	1.0	198.0	0.005050505050505																				9.52871e-19	0.686869	198.0	24.0	1.23298	0.474747	0.474747	2.541442348728475e-15	True	53M1S
GGACGATGCTCCGATGGCGAATACGGA	GAAGAACCTCAAGCTCCTGCTGGAAGG	(zostera_marina_Chr01_3013335)	2.0	1840.0	0.0010869565217391																				3.73966e-37	0.314768	1840.0	48.0	1.13991	0.35163	0.347283	1.8370067161504333e-33	True	2S52M
GGACGATGTTACCGGGCCCCAAAAGCT	AGATATCATTGAATCTGTCATTTTATA	(zostera_marina_Chr03_39656865)	2.0	1495.0	0.0013377926421404																				2.08878e-45	0.493666	1495.0	48.0	1.33083	0.542475	0.529766	1.2496698552083876e-41	True	3S51M
GGACGATTCCCATGTCCCATTTGTTGC	AGTGTTTCTTTATTCAGAAATGTCAAC	(zostera_marina_Chr05_5591733)	4.0	5836.0	0.0006854009595613																				9.86421e-140	0.377879	5836.0	48.0	1.22328	0.432488	0.418266	2.0574495382712474e-135	True	2S52M
GGACGATTCGAGTCGTTGCTTGTAGCA	TTAGTATGTTTATTGTCAATTAACCGT	False	6.0	1012.0	0.0059288537549407																				3.59988e-38	0.447382	1012.0	39.0	1.75311	0.614625	0.596838	1.811684215044781e-34	True	32M71N22M
GGACGCAATAGTATACGAACCTAATGG	CTCTATACTCTTTGAGGCTTAAAGGAA	False	6.0	3815.0	0.001572739187418																				2.2646599999999998e-31	0.278335	3815.0	17.0	1.11058	0.252163	0.242464	9.504703467583318e-28
GGACGCAATAGTATATGAACCTAATGG	CTCTATACTCTTTGAGGTCTAAAGGAA	False	3.0	1715.0	0.0017492711370262																				4.35357e-104	0.949164	1715.0	10.0	1.1208	0.30379	0.275219	6.427019545089637e-100
GGACGCACCATCAGTTTCATCTTCATC	GCTTAAAACAGGGCTCTTCATGATATC	(zostera_marina_Chr03_2119410)	2.0	493.0	0.0040567951318458																				3.34187e-12	0.395883	493.0	36.0	1.39041	0.476673	0.448276	6.331031262610555e-09	True	54M
GGACGCAGATCAAGAAAAACGAAGGAG	GAGAGTTGACGATCTGTCGACTTACCG	(zostera_marina_Chr05_7596234)	3.0	652.0	0.004601226993865																				2.5478e-06	0.315404	652.0	46.0	1.60622	0.895706	0.703988	0.0032011127512603	True	50M4S
GGACGCAGGAGCAGAAACAGCAACAGC	CCCACCACCACCACCTGATCCGACATT	False	12.0	2174.0	0.0055197792088316																				6.7853e-08	0.155407	2174.0	48.0	1.37175	1.21849	0.677553	9.607914596096909e-05	True	15S39M
GGACGCAGTAGTATACGAACCTAATGG	CTCTATACTACTTGCGGCTTAAAGGAA	False	1.0	173.0	0.0057803468208092																				8.330879999999999e-20	0.992	173.0	4.0	1.17503	0.601156	0.595376	2.328447005256047e-16
GGACGCAGTAGTATATGAACCTAATGG	CTCTATACTCCTTACGGTCTAAAGGAA	False	2.0	886.0	0.0022573363431151																				1.94917e-67	0.969985	886.0	5.0	1.21318	0.328442	0.326185	1.7649679338727498e-63
GGACGCAGTTAAAGCACCGGCTCTAGC	CATAGCTGGCCCGACACCTTTCCAAAG	(zostera_marina_Chr05_1769016)	6.0	607.0	0.0098846787479406																				6.50443e-21	0.543147	607.0	43.0	1.74014	0.632619	0.60626	1.9048086678088308e-17	True	54M
GGACGCATCTGCTGTGCGTAGGGATAG	AAACCGAGAGATTCTGATTGTATGGAG	(zostera_marina_Chr03_39075088)	3.0	3344.0	0.0008971291866028																				3.75491e-236	0.694608	3344.0	48.0	1.24049	0.473086	0.455443	1.4495135650411237e-231	True	54M
GGACGCCCGGTGGAAGAAAACGATATC	CCTAGGGAGAGAAAGCAACAGCTTGGA	(zostera_marina_Chr01_32806654)	1.0	962.0	0.001039501039501																				1.52288e-15	0.32228	962.0	48.0	1.08145	0.33368	0.283784	3.483046404701332e-12	True	54M
GGACGCCCGTAAGAGATCCTCGAGATC	GAAAACTGTAGAGTCTGTTGTCGAAGA	(zostera_marina_Chr05_4632905)	2.0	1450.0	0.0013793103448275																				1.98723e-42	0.430571	1450.0	47.0	1.29968	0.573793	0.537241	1.1095293538075375e-38	True	31M1I22M
GGACGCCGATAGGGATGCTATTAGTCC	AGCCGGTGCTTGCTCGTTGACTAGGGA	(zostera_marina_Chr03_4374743)	3.0	2011.0	0.0014917951268025																				7.86217e-08	0.132692	2011.0	48.0	1.00013	0.404276	0.404276	0.0001108092654561	True	54M
GGACGCTACGTCACGGAATAAGTAAAA	CAACATTAAAAGTAGCGGTATTTCATG	(RF_all_KV784387.1/18331-18833_90)	1.0	106.0	0.0094339622641509																				1.17246e-06	0.744868	106.0	10.0	1.46149	0.603774	0.603774	0.0015121056068325
GGACGCTAGATAACTTACAAGAAGAGG	GATTGCTCCAGCTTAAGCGATACATAC	(zostera_marina_Chr04_31527668)	3.0	2443.0	0.0012279983626688																				5.61751e-19	0.243719	2443.0	48.0	0.82909	0.170692	0.152272	1.51381445787436e-15	True	54M
GGACGCTCGTTTTCTTCCAGTCTTCCC	CCTCGAGTCGGCTCCGGGGCCCGATAC	(zostera_marina_scaffold_1308_4734)	1.0	74.0	0.0135135135135135																				1.62403e-07	0.845588	74.0	11.0	1.68278	0.608108	0.608108	0.0002236194610968	True	54M
GGACGCTCTCCTAAGACTCGAAGCAAG	TCATCTTGATGCAAAACTTCTTTATCA	(zostera_marina_Chr01_30375571)	3.0	2862.0	0.0010482180293501																				1.5294e-72	0.350122	2862.0	48.0	1.25196	0.397275	0.374563	1.498394181825032e-68	True	54M
GGACGCTGTCTGTGCTGACGTAGGTAA	CTTCAGCCGCGCTCTGGTTGAGGCGGT	(zostera_marina_Chr02_34289334)	5.0	2827.0	0.0017686593562079																				4.90471e-96	0.452495	2827.0	48.0	1.36479	0.530952	0.519278	6.593876983017296e-92	True	54M
GGACGCTTGCCTGAAGGAATAACCGAA	CTTGTGATTGAATCGGGGTCTACACCG	(zostera_marina_Chr06_3098605)	1.0	946.0	0.0010570824524312																				4.98071e-28	0.468735	946.0	46.0	1.29317	0.557082	0.538055	1.888163903453404e-24	True	54M
GGACGCTTGTAGACGACGACGTCGAGG	AGGAGGTAATATAATGGGGGCCGGCAA	(zostera_marina_Chr03_3540170)	1.0	346.0	0.0028901734104046																				2.8910400000000003e-28	0.702005	346.0	27.0	1.07415	0.442197	0.439306	1.104047407899104e-24	True	54M
GGACGCTTTCCGGTGACGATGGCTTGA	ACGTAGAATCCGAACATGGAGAACAAG	(zostera_marina_Chr04_27953242)	1.0	189.0	0.0052910052910052																				2.06057e-08	0.513799	189.0	17.0	1.67056	0.857143	0.857143	3.031545776866869e-05	True	52M2S
GGACGGAAAGCAAAATATTTAGTTTCC	GGGGACGAAGTGGTGGCGTAATTCCAT	(zostera_marina_Chr04_28025592)	1.0	1360.0	0.000735294117647																				9.66322e-08	0.238164	1360.0	46.0	0.789888	0.175735	0.163235	0.0001353088530667	True	37M1D17M
GGACGGAACATCAAGCTCCACCAGAAT	GAAACAACATTATTCCGTCTCTTAGTG	(zostera_marina_Chr02_1018143)	1.0	222.0	0.0045045045045045																				4.64161e-06	0.525714	222.0	28.0	1.19199	0.472973	0.472973	0.0057133287533316	True	54M
GGACGGAACTACCGTCCACCAACTCCT	GTTGGCAAGCAGGAGCGGGCTTCCCAC	False	31.0	2591.0	0.0119644924739482																				4.59246e-86	0.413213	2591.0	21.0	1.87009	0.587418	0.560787	5.461549766199339e-82
GGACGGAACTACCGTCTACCTTCTCCT	GTTGGCAAGCAGGAGTGGGCCTCTCAC	False	2.0	566.0	0.0035335689045936																				6.0592e-13	0.584305	566.0	5.0	1.07601	0.35159	0.314488	1.2004170122947502e-09
GGACGGAACTTGTCGTGGAGTCAGAGA	GTGTCGATGAGGACTGAGTGGACCCTG	(zostera_marina_Chr05_29014667)	2.0	867.0	0.0023068050749711																				1.50018e-28	0.531253	867.0	35.0	1.22969	0.380623	0.33218	5.780898419147323e-25	True	54M
GGACGGAACTTTTCTCTTTTGATACTC	AAATCTTTCATTATCTATCCACAGTTG	(zostera_marina_Chr04_33940387)	1.0	198.0	0.005050505050505																				2.93835e-08	0.637795	198.0	19.0	1.18012	0.449495	0.449495	4.273525622963613e-05	True	4S50M
GGACGGAAGCGGAAGGACCGGCGGAGG	AGATAAAATCAATGGTTGTTTAAGGTT	(zostera_marina_Chr05_8009668)	1.0	533.0	0.0018761726078799																				3.8780099999999995e-28	0.598436	533.0	39.0	1.14186	0.521576	0.514071	1.4750387455410831e-24	True	54M
GGACGGAAGGTCGCAACGCCAATACCG	GCAGTCGGAAGAATCAAGCAACAAGCC	(zostera_marina_Chr06_3093825)	1.0	217.0	0.0046082949308755																				3.43296e-07	0.562513	217.0	19.0	0.864262	0.21659	0.21659	0.00046115520582	True	54M
GGACGGAATGCTACCAAAACCCGTAAC	AGGGGCAGCAAGATCGGAAGAGCACAG	False	1.0	774.0	0.0012919896640826																				1.89415e-20	0.394566	774.0	43.0	1.16121	0.458656	0.434109	5.44290669389822e-17	True	37M17S
GGACGGAGAAGGCGGAGATCGCAAGGG	AAGAGGTTGTAGAGCCATAGACAATGA	(zostera_marina_Chr05_25422796)	3.0	2469.0	0.0012150668286755																				5.29159e-94	0.540681	2469.0	47.0	1.28855	0.855812	0.825435	6.947100664458609e-90	True	19S35M
GGACGGAGACGAGGATGCATAGTAGTA	GTACGAATAAGACGGAGAATGCGATGA	(zostera_marina_Chr01_38939266)	2.0	2892.0	0.0006915629322268																				2.256900000000001e-71	0.386809	2892.0	47.0	1.00053	0.313624	0.292531	2.172832701337701e-67	True	54M
GGACGGATGGATCTCCATCTTACAAGT	TACAATGCGCGCATAACTGAAGCTAAA	(zostera_marina_Chr01_5125264)	1.0	395.0	0.0025316455696202																				2.6974e-13	0.487685	395.0	22.0	0.966975	0.278481	0.278481	5.456564541201162e-10	True	54M
GGACGGATGGGAGCCTTCATTACATCT	GGCGATATCGGGACGGATGGGAGCCTT	False	2.0	2578.0	0.0007757951900698																				2.85057e-71	0.470019	2578.0	48.0	1.249	0.435997	0.407292	2.7400729419275742e-67
GGACGGCAGAGCTTATTATCCAGAAGA	GCCAATGAAGAACAAAAGATGTAAGTA	(zostera_marina_Chr02_2884746)	4.0	3621.0	0.0011046672190002																				1.72614e-06	0.128147	3621.0	48.0	0.558872	0.0809169	0.0770505	0.0021976169048445	True	54M
GGACGGCCAAGAAGGCGGGTCCGGCGG	GCTCCAAGAAGGCGGGTCCGGCGGGCT	False	1.0	513.0	0.0019493177387914																				1.14941e-55	0.903041	513.0	5.0	1.31455	0.838207	0.834308	8.484804621428196e-52
GGACGGCCGAAGCCTGCCAAGGGCGTC	CCCAGCCCGGTGCTGCGGGGCGCCGGC	(RF_all_MDDG01000049.1/3274-1364_554)	3.0	97.0	0.0309278350515463																				3.34974e-07	0.772534	97.0	7.0	2.96385	12.5258	4.05155	0.0004503411070788
GGACGGCGAAAGAGGCATCCCATCCGT	ATCCGAGGTCAGAGAACTTTGTTCCAG	False	20.0	406.0	0.0492610837438423																				1.75242e-12	0.55427	406.0	8.0	2.96227	2.65764	2.65764	3.3766151480367083e-09
GGACGGCGATACTTGCCGGAAGAACTT	GTTATTCGATGCAACAACCAATTGGTT	(zostera_marina_Chr06_3065289)	1.0	1553.0	0.0006439150032195																				9.85332e-34	0.371197	1553.0	48.0	1.06688	0.327109	0.321958	4.420756852384508e-30	True	54M
GGACGGCGGATCTGATGGAGGTGTACT	CAGCGGTTTCTCGCTGGATGGTCTATG	(zostera_marina_Chr06_4043472)	1.0	156.0	0.0064102564102564																				3.56872e-08	0.585317	156.0	21.0	1.3385	0.416667	0.416667	5.157446730027603e-05	True	54M
GGACGGGAAGAAGAGGCAAGAGCCGGG	GCCTTCGCATCTATTGTTGCTTGGGTC	False	2.0	1254.0	0.0015948963317384																				1.44879e-17	0.464431	1254.0	15.0	0.710317	0.141148	0.133971	3.659874920106981e-14
GGACGGGAAGAAGGGGCAAGAGCCGGG	GCCTTCGCAACTATTGTTGCTTGGGTG	False	1.0	235.0	0.0042553191489361																				5.85418e-41	0.978571	235.0	3.0	1.22327	0.451064	0.451064	3.1568163339566307e-37
GGACGGGAGGAGTAGGAGGCGAGGGTG	GGGTCTTAGGGACCGCGGACTCCGCCA	(zostera_marina_Chr03_349993)	8.0	1743.0	0.0045897877223178																				4.72669e-06	0.161732	1743.0	48.0	1.34479	0.288009	0.246127	0.005814521922468	True	54M
GGACGGGCGCCGGAGGAGATGGAGAGT	TGGGTATGGTGCGGAGATGGAAGATGT	(zostera_marina_Chr03_36124043)	13.0	22165.0	0.0005865102639296																				2.8774e-12	0.101187	22165.0	48.0	0.430059	0.0663208	0.0534176	5.473405982411651e-09	True	54M
GGACGGGCTGAGACTTGTCAATTGTTT	TTATTTTCTTGGCTACATTATCTGAAG	(zostera_marina_Chr06_24195802)	8.0	4808.0	0.0016638935108153																				3.2949899999999998e-177	0.480309	4808.0	48.0	1.35592	0.559484	0.521007	9.071559366885941e-173	True	54M
GGACGGGGTGGCTTAGATGACATCTTG	AGATTCTTCTTCTTCTTCTTATTCTTG	(zostera_marina_Chr01_9966370)	17.0	2498.0	0.0068054443554843																				2.44605e-07	0.171084	2498.0	48.0	1.14751	0.238991	0.228583	0.0003323206342042	True	1S53M
GGACGGGTATTGAAGGACGATCGTTCT	TCGCTGCCCATTAATAACGTCTGAAAG	False	1.0	518.0	0.0019305019305019																				1.88211e-16	0.700465	518.0	8.0	0.957145	0.332046	0.322394	4.5074045622902333e-13
GGACGGGTGTTGAAGGACGATCGTTCT	TCGCTGCCCATTAATAATGACTGAAAA	False	1.0	367.0	0.0027247956403269																				5.94724e-29	0.909786	367.0	12.0	1.72356	0.648501	0.621253	2.3209023306179503e-25
GGACGGTAGTTGTGATGATGATGGGAA	TACCTTTAGTTCAAGATTCGGTGGTCG	(zostera_marina_Chr03_32002775)	3.0	2835.0	0.001058201058201																				1.44025e-82	0.447529	2835.0	48.0	1.30928	0.546032	0.513933	1.6329751784944074e-78	True	54M
GGACGGTGAGATACTGGCGGTTCTTGG	AGCGAGCGGATATGGTAAATCTACTCT	(zostera_marina_Chr02_36159523)	1.0	127.0	0.0078740157480314																				1.4908e-07	0.7669	127.0	9.0	1.29121	0.472441	0.472441	0.0002058628889013	True	54M
GGACGGTGAGCTCTGTTCGCCGGAGTC	TCTCCACATCTCCCAAGTCCGCCGGTG	(zostera_marina_Chr05_6203319)	3.0	2181.0	0.0013755158184319																				5.51045e-17	0.233506	2181.0	45.0	0.96226	0.216414	0.200367	1.3539567674143174e-13	True	54M
GGACGGTGAGCTTACACGCCGGAGCTG	TCCTCCATCTCCCAATCCAGCCGTAGG	(zostera_marina_Chr05_20346120)	2.0	764.0	0.0026178010471204																				4.46795e-41	0.58147	764.0	10.0	1.08737	0.268325	0.265707	2.415230237665042e-37	True	54M
GGACGGTGGAATGCCTGCTTCCTCTTC	ACATTCCTTGATAACAATAGCTTTGCA	(zostera_marina_Chr05_4577205)	1.0	436.0	0.0022935779816513																				2.78247e-08	0.391774	436.0	36.0	1.07747	0.34633	0.34633	4.053913644667122e-05	True	54M
GGACGGTTCTTTCTTCTTCTTCTTCTT	CTTAACAACATCAACAAACACACAAGC	(zostera_marina_Chr06_18114794)	21.0	17255.0	0.0012170385395537																				8.37616e-172	0.232907	17255.0	48.0	1.31946	3.57821	1.46856	2.2205806206710824e-167	True	54M
GGACGGTTGTCATCTACAATGGCTGTA	TCAACATGTTTTCCTTCGGATAAAGCC	(zostera_marina_Chr03_35720647)	1.0	346.0	0.0028901734104046																				3.18382e-09	0.399779	346.0	36.0	1.08025	0.320809	0.320809	4.967992744321322e-06	True	51M3S
GGACGTAATCAACGCAAGCTGATGACT	TGCGCTTACTAGGGATTCCTCGTTGAA	(RF_all_CH408039.1/16691-18490_1566)	15.0	2483.0	0.0060410793395086																				3.57201e-14	0.797485	2483.0	8.0	0.726612	0.204994	0.159082	7.595059381021246e-11
GGACGTAATCAATGCAGACTGATGATC	TGCGTTTACTAGGAATTCCACGTTGAA	False	4.0	2162.0	0.001850138760407																				1.93204e-96	0.811161	2162.0	18.0	1.32488	0.469935	0.450046	2.608635631737839e-92
GGACGTAATCAGCGCAAGCTGATGACT	TGCACTTACTAGGAATTCCTCGTTCAA	(RF_all_CM000430.1/298699-300456_1535)	4.0	1872.0	0.0021367521367521																				6.522479999999999e-20	0.546734	1872.0	8.0	0.610917	0.175214	0.139423	1.8314470875556807e-16
GGACGTAGAGGTAGAACATCTGCTCTA	CCAGATCGTACGTGCTTGAAGCTTTTC	(zostera_marina_Chr01_40693936)	2.0	804.0	0.0024875621890547																				6.26452e-27	0.462243	804.0	40.0	1.34803	0.333333	0.333333	2.2918253610819962e-23	True	2S52M
GGACGTAGGATCGTCTGTGGGAGGAGC	AAGATTCTTTATCCTTTTGGGGGTGTC	(zostera_marina_Chr01_2997832)	1.0	246.0	0.0040650406504065																				2.1616e-15	0.60324	246.0	26.0	1.19919	0.50813	0.504065	4.905514039224431e-12	True	4S50M
GGACGTCCCGCCATACAAGCGCTCACG	GCGATCGCCGACGGCACTGAAGGGTTT	(zostera_marina_Chr06_14187652)	2.0	832.0	0.0024038461538461																				2.69742e-25	0.422727	832.0	40.0	1.35045	0.451923	0.451923	9.327601238349037e-22	True	54M
GGACGTCCGCGACCGCGACCACGTTCA	TCCGAGCCGTGGCTCCGCCTCCATGGG	(zostera_marina_Chr03_25324891)	12.0	1522.0	0.0078843626806833																				1.13759e-06	0.119634	1522.0	32.0	1.32825	0.321288	0.320631	0.0014686498498648
GGACGTCCGGTCCAATAGTAGATGTAG	GAAAAACGGAGGAGTACGAACAAGGCG	(zostera_marina_Chr06_28653222)	1.0	185.0	0.0054054054054054																				2.77646e-06	0.518278	185.0	25.0	1.73317	0.8	0.8	0.003477983485391	True	54M
GGACGTCGGTTGGGGATGGGAACCAAC	ATGTACCCTTCATCTTCATTGCTCGGA	(zostera_marina_Chr02_35539118)	1.0	397.0	0.0025188916876574																				5.24368e-12	0.554624	397.0	25.0	1.12966	0.36272	0.36272	9.816641108479992e-09	True	53M1S
GGACGTCTTCGAGACTCCGATTACGGA	GTCGGAAATACGAAGAAGGTAACGTCT	(zostera_marina_Chr03_36031612)	3.0	330.0	0.009090909090909																				2.89437e-10	0.423756	330.0	33.0	2.12164	0.506061	0.506061	4.845450794656975e-07	True	54M
GGACGTCTTCGAGACTCCGATTCCGGA	GTCGGAAAGACCAAGAAGGTAACGTCT	(zostera_marina_Chr03_36031612)	13.0	14366.0	0.0009049143811777																				0.0	0.425469	14366.0	48.0	1.40836	0.44132	0.428581	0.0	True	54M
GGACGTTACATACATACATTCTTATAT	TGTTTGATTATTAATTACAATTCTTTA	(zostera_marina_Chr03_37594925)	3.0	4527.0	0.0006626905235255																				1.4411499999999998e-132	0.433518	4527.0	48.0	1.20777	0.50497	0.475812	2.8305306574301503e-128	True	54M
GGACGTTAGCACCCGCAGTCTGTCTCC	CGTAATTGCATTTCTCAGTATTCGGAG	(RF_all_AEXL02000002.1/1119-1_906)	10.0	648.0	0.015432098765432																				1.37023e-26	0.763424	648.0	16.0	2.15845	3.34722	2.09568	4.956509390410352e-23
GGACGTTAGCACCCGCCGTGTGTCTCC	CGAGCAGTACTCGTGCGTATTCGGAGT	(RF_all_CP001510.1/431762-428946_963)	273.0	3971.0	0.0687484260891463																				2.66715e-29	0.351929	3971.0	45.0	4.76444	10.4651	5.2896	1.0519234377517017e-25
GGACGTTAGCACCCGCTGTGTGTCTCC	CACGATTGCACTTGCTGGTATTCGGAG	(RF_all_CP018139.1/604177-601290_901)	5.0	721.0	0.0069348127600554																				4.17308e-15	0.518611	721.0	21.0	2.07823	3.22191	3.05548	9.329137688316166e-12
GGACGTTCTAAGATAAACCACTCTCCC	TTCTATACCTCCTCCCTCCAATGTATC	False	1.0	862.0	0.0011600928074245																				1.60033e-21	0.392419	862.0	44.0	1.20393	0.4942	0.489559	4.803921800998508e-18	True	25M13671N29M
GGACGTTTGGGACATTATGGTGCCATC	GCAGTCCAAGAGAATGGCCCGATTTCT	(zostera_marina_Chr02_2764008)	2.0	2100.0	0.0009523809523809																				2.54711e-65	0.408562	2100.0	48.0	1.17339	0.41619	0.41619	2.2272592029269585e-61	True	54M
GGACTAAGTTTGTGGTGCCGGAGAGAT	GGGTTACATGTGATGTACGGAGGGTTT	(zostera_marina_Chr01_30232309)	1.0	458.0	0.0021834061135371																				4.11915e-15	0.435078	458.0	37.0	1.16196	0.421397	0.421397	9.211575134753626e-12	True	54M
GGACTACAACCACTGGAGGAGTGTGAT	GGGACGGCGGTGGTGGAGGCGGAGTTC	(zostera_marina_Chr05_5655968)	37.0	51485.0	0.0007186559191997																				0.0	0.300672	51485.0	48.0	1.10824	0.291541	0.278994	0.0	True	53M1S
GGACTACAGGGGTATCTAATCCCTTTC	GCTACCCTAGCCTTCGTATCTCAGCGT	(RF_all_NHED01000048.1/1075-1_769)	6.0	180.0	0.0333333333333333																				5.48485e-08	0.494048	180.0	11.0	2.54075	1.72778	1.66111	7.81942251828006e-05
GGACTACCAGGGTATCTAATCCTGTTT	GCTCCCCACGCTTTCGCACCTCAGTGT	(Zostera_marina_mitochondrion_NC_035345.1_73013) (RF_all_CP007268.1/2533827-2532315_722) (zostera_marina_scaffold_360_60955) (mge_aclame_genes_all_0_gene:plasmid:131371_689)	600.0	19050.0	0.0314960629921259																				7.833489999999999e-92	0.242139	19050.0	48.0	3.91523	2.78808	2.74987	1.0022873221841492e-87	True	54M
GGACTACCGGGGTATCTAATCCCGTTC	GCTACCCTAGCTTTCGCACCTCAGCGT	(RF_all_HF563609.2/250201-251724_741)	14.0	275.0	0.0509090909090909																				2.63703e-08	0.557937	275.0	14.0	4.11504	2.60364	2.60364	3.848896295567968e-05	True	54M
GGACTACCTCCCTTCAAAGGACTACCT	CCATTATTCAAAGGGCTACCTCCATTC	(zostera_marina_Chr04_3678545)	127.0	2639.0	0.0481242895035998																				1.49139e-31	0.267157	2639.0	48.0	5.67227	3.97916	3.03069	6.289953980655975e-28	True	32M3I19M
GGACTACCTCGGTAACTCCAGCTTGGT	CCACGCTCAGAGCATTCATGCAATCTG	(zostera_marina_Chr04_28019655)	3.0	5236.0	0.0005729564553093																				6.240979999999994e-91	0.297011	5236.0	48.0	1.15909	0.83518	0.83518	7.898720262046806e-87	True	54M
GGACTACGAGAGCTCGCGCTTCTAGAA	TGCGATGAGGACGAGCAAAACGATTTA	(zostera_marina_Chr02_3825870)	2.0	520.0	0.0038461538461538																				7.88957e-19	0.447619	520.0	38.0	1.12985	0.357692	0.357692	2.112311518859518e-15	True	54M
GGACTACGATCGGCTTTTTGAGATTAG	CATCCTATCGCCAGGTAGCAACCCTTT	(RF_all_CP015110.1/1560135-1561672_1246)	1.0	164.0	0.0060975609756097																				1.47927e-10	0.721695	164.0	7.0	1.48841	1.30488	1.30488	2.5255758022330064e-07
GGACTACGCTCCGCCTCCCGTGAAAAT	GGCCTGCGACCCATCCTGTCAGGTGAT	(zostera_marina_Chr04_31480228)	4.0	1745.0	0.0022922636103151																				8.587959999999999e-49	0.412911	1745.0	48.0	1.53608	0.565616	0.545559	5.538581119687729e-45	True	54M
GGACTACGTTCTCTTTCCCGGGATGTA	TTGCGTTGTCTTTCACGGGATGGACTA	(zostera_marina_Chr04_31480276)	2.0	1265.0	0.0015810276679841																				5.4006099999999993e-39	0.414296	1265.0	48.0	1.25253	0.414229	0.402372	2.776033233553582e-35	True	54M
GGACTACTGGGGTATCTAATCCCATTT	GCTCCCCTAGCTTTCGTTCCTCAGCGT	(Zostera_marina_mitochondrion_NC_035345.1_55029) (RF_all_MFRJ01000085.1/19566-18046_721) (zostera_marina_scaffold_1969_2794) (Zostera_marina_chloroplast_NC_036014.1_128976) (TAIR10_Pt_136884)	15.0	533.0	0.0281425891181988																				1.01711e-09	0.434049	533.0	20.0	2.01981	0.889306	0.88743	1.6415948579449853e-06
GGACTAGTTCTTTCTGAAGATGCTAAA	ATTGAAGCACCAGTTTTGGTAGCTCCA	False	2.0	1636.0	0.0012224938875305																				3.39148e-16	0.303344	1636.0	47.0	1.06054	0.492665	0.412592	8.020742053986726e-13	True	16S38M
GGACTATAAAATGCTGGACTGAGAGAT	AGTGCAGATGGCCCCTATGCAAATTCA	(zostera_marina_Chr03_30094690)	2.0	1510.0	0.0013245033112582																				2.9705e-58	0.510695	1510.0	48.0	1.26317	0.494702	0.490728	2.302821729919856e-54	True	53M1S
GGACTATCAAATAAATTATAACTGATA	TAAAGAGCCATTCGCAGTTTCAAAGTA	False	3.0	1428.0	0.0021008403361344																				2.50174e-71	0.842571	1428.0	18.0	1.41551	0.502801	0.487395	2.406953151629216e-67
GGACTATGAATGATTCTACAATCGGGA	TTACTTGACCATATATGTGGATTTGCA	(zostera_marina_scaffold_70_74079) (Zostera_marina_chloroplast_NC_036014.1_47448)	1.0	378.0	0.0026455026455026																				4.81964e-07	0.491873	378.0	28.0	0.932949	0.240741	0.240741	0.0006399471752059	True	54M
GGACTATGGCAGCACCAACCACAAACC	AAAGATCGGAAGAGCACACGTCGAACT	False	1.0	475.0	0.0021052631578947																				2.71725e-12	0.378831	475.0	37.0	1.31783	0.475789	0.44	5.177000104352019e-09
GGACTATGGGAAAGAATTGCCTTGTCC	GTCTTATCGTAGCCGTTTGTTATGGCT	(zostera_marina_Chr01_6436233)	3.0	3133.0	0.0009575486753909																				5.43195e-90	0.368359	3133.0	48.0	1.39384	0.527929	0.516438	6.795639697599545e-86	True	54M
GGACTATTATTGTTACTATTTTGATAG	TTAGTCTTGTCACCATGCGAGGGCAAG	(zostera_marina_Chr01_32193383)	1.0	127.0	0.0078740157480314																				1.68051e-07	0.922222	127.0	16.0	1.15421	0.377953	0.377953	0.0002311450089527	True	54M
GGACTATTGCTGGGTTGCAGCCTCGAT	GCATATACTCTAACCCTTGCGCAGCTT	False	2.0	639.0	0.0031298904538341																				1.12135e-11	0.361988	639.0	35.0	1.46703	0.729264	0.690141	2.0563492366569696e-08	True	42M86N12M
GGACTATTGTCTCATCACAGAACTTTA	CTAGTCTAGGCCCGAGAAGGTCTAAGA	False	1.0	313.0	0.0031948881789137																				1.37301e-11	0.992727	313.0	5.0	0.740073	0.159744	0.159744	2.5041354618389697e-08
GGACTATTGTCTCATCACAGAATTTTA	CTAGTCTGGGCCCTATAAGGTGTAAGA	False	2.0	343.0	0.0058309037900874																				1.38981e-06	0.379252	343.0	9.0	1.16431	0.443149	0.393586	0.0017820487149465
GGACTATTTCATCGATCAGGTTTCCCA	ATATCTTACCTTGAATCAATATTCCAA	(zostera_marina_Chr01_32536322)	1.0	365.0	0.0027397260273972																				1.75169e-08	0.428698	365.0	34.0	1.19307	0.375342	0.328767	2.591012732784653e-05	True	54M
GGACTCAAAAAGCGTTCTTCTAAAGTA	CCAGACAGACTCAAAGAAGGAAGAGTG	False	3.0	697.0	0.0043041606886657	-	PPTA	PF01239.25	1.1	13.1	0.1	1.1	13.1	0.1	1.1	1.0	0.0	0.0	1.0	1.0	1.0	0.0	-	-1.0	1.32287e-37	0.580522	697.0	42.0	1.46448	0.608321	0.568149	6.5716895097395425e-34	True	38M1696N16M
GGACTCAAATTTATGAGTTTCAGCTCT	CATCAGAGCTAAATAACCAATACCATA	False	3.0	1289.0	0.0023273855702094																				2.2472300000000002e-23	0.404852	1289.0	47.0	1.23676	0.359969	0.349108	7.248314607174119e-20	True	6S48M
GGACTCACACGTATTGCACAAACAGAT	CGCTCTAGAGTGCATTCCTTGGGCGGT	(zostera_marina_scaffold_1045_1236)	4.0	1157.0	0.003457216940363																				7.01607e-16	0.321706	1157.0	46.0	1.53575	0.695765	0.678479	1.632986507321409e-12
GGACTCACCTGGTTTCCAATCTCCTGT	TTTGATTCTTTCCTCGAGGATTCCTTC	(zostera_marina_Chr03_9658317)	1.0	711.0	0.0014064697609001																				4.60703e-19	0.415581	711.0	45.0	1.44	0.599156	0.52602	1.2459896660673312e-15
GGACTCATTTAGCTTTTCCTCTGTAAT	GACAAGTTTCTCATGCAAATGCCTAAT	False	1.0	639.0	0.001564945226917																				3.2223899999999998e-25	0.46851	639.0	45.0	1.12848	0.378717	0.378717	1.1111107887188565e-21	True	1S35M6354N18M
GGACTCCAATGAAGCCACGGTCGAGGA	TTAGAGGGAGATGGTCCGGGCCGGTTG	(zostera_marina_Chr03_38032763)	3.0	326.0	0.00920245398773																				4.64169e-10	0.519021	326.0	26.0	3.0939	0.886503	0.877301	7.663641895067204e-07	True	54M
GGACTCCACCTAGTACTTGTCAGATGT	CCTCGTTGTCAGCTAGCCGAAACAGTC	False	4.0	1674.0	0.002389486260454	-	Zn_Tnp_IS1	PF03811.16	0.23	15.1	0.1	0.23	15.1	0.1	1.0	1.0	0.0	0.0	1.0	1.0	1.0	0.0	-	1.0	3.85086e-07	0.206954	1674.0	48.0	1.39661	4.89606	4.44444	0.0005151817443478	True	39M1570N15M
GGACTCCTCAAGATCCGAATAGTAATC	CTGTGTGTGGGAGTAGATGTCAAGAAT	(zostera_marina_Chr05_3823620)	1.0	261.0	0.003831417624521																				4.92419e-08	0.401941	261.0	22.0	0.93772	0.229885	0.229885	7.04389549691266e-05	True	54M
GGACTCCTGGGTGCCAGTCTGACATTC	TGCATGCTTCTTAACAACACCTTGACC	(zostera_marina_Chr06_25502599)	3.0	2067.0	0.0014513788098693																				7.70284e-78	0.536077	2067.0	47.0	1.3232	0.488631	0.462506	8.166138442483288e-74	True	54M
GGACTCCTTCACAGAACCATGAAAACC	AAACCTCTCTTCTGGAAACTCGTTAAA	(zostera_marina_Chr05_423162)	2.0	735.0	0.0027210884353741																				3.09944e-14	0.350229	735.0	46.0	1.37864	0.480272	0.436735	6.61329044367363e-11	True	53M1S
GGACTCGAAGGACATCTTCATGGCGGA	GGAAGACTTGGCCGGGGTGGTGAGGGC	False	16.0	336.0	0.0476190476190476																				5.20565e-09	0.735019	336.0	11.0	2.54938	1.90179	1.88988	7.996637856827308e-06
GGACTCGAGCACGCATTGGTGAAGCGG	TACCAGCCGGGGCGAACCGGAGGTAAC	False	5.0	4609.0	0.0010848340203948																				5.83737e-07	0.153806	4609.0	8.0	0.934061	0.210675	0.201562	0.0007701499478224
GGACTCGATCCGAGGCGTTGGTTTGGG	GACTGTAGGTGGAAGGGAGCAACCCGG	(zostera_marina_Chr01_40731017)	2.0	754.0	0.0026525198938992																				1.81521e-12	0.384309	754.0	44.0	1.13001	0.351459	0.328912	3.4945539681465304e-09	True	54M
GGACTCGATTGTCTCCCAATGACCTTC	ACACCTAATTCTGTGACCTTCATAATC	(zostera_marina_Chr02_15525896)	9.0	5936.0	0.0015161725067385																				2.4058e-20	0.144723	5936.0	48.0	1.08126	0.65785	0.629212	6.881857627461353e-17	True	54M
GGACTCGGACATACCTAGAGCCTAAAG	GCTAGAGAGTAACGGAGACTGGACTCT	(zostera_marina_Chr04_7130941)	1.0	153.0	0.0065359477124183																				6.36809e-07	0.510821	153.0	15.0	0.970819	0.27451	0.27451	0.000837903624039	True	54M
GGACTCGGACTACGAGAGCTCGCGCTT	CTAGAATGCGATGAGGACGCCGAAAAC	(zostera_marina_Chr02_3825864)	1.0	485.0	0.002061855670103																				4.47861e-19	0.569486	485.0	35.0	1.13557	0.348454	0.348454	1.211760654628585e-15	True	54M
GGACTCGGACTGAGATGAATCAAGTTC	TACCACGTGATTGTACCACTTGGTTTT	(zostera_marina_Chr01_32009005)	1.0	367.0	0.0027247956403269																				5.33836e-06	0.338085	367.0	35.0	1.09216	0.283379	0.283379	0.0065386711004575	True	54M
GGACTCGTCATCACGTCTCAGCATTGA	GTACCCGGATTTACCTAACTTCTCTGC	False	1.0	312.0	0.0032051282051282																				1.04359e-06	0.56578	312.0	10.0	1.24535	0.365385	0.352564	0.0013509368467253
GGACTCGTCTGGATGGATGTCGAAGCT	TGATTTCGTCAGTTGTTGGACTGGAGA	(zostera_marina_Chr03_1902786)	5.0	1763.0	0.0028360748723766																				2.22453e-06	0.213356	1763.0	47.0	0.987807	0.17924	0.171299	0.0028077136402307	True	54M
GGACTCGTTACGCAAAATTCTCCATCT	TCTCCGGTATCATATCATCCGATGATA	(zostera_marina_Chr05_10955768)	5.0	3068.0	0.0016297262059973																				1.61771e-92	0.421286	3068.0	48.0	1.47927	0.660039	0.633963	2.088218018944276e-88	True	54M
GGACTCGTTGGAGATTCGCGGAGATTT	CAACCCACGAAAGAGCGCAAGCGCCGA	(zostera_marina_Chr06_9761167)	7.0	1828.0	0.0038293216630196																				4.82045e-37	0.31907	1828.0	48.0	1.371	0.371991	0.369803	2.36121419903449e-33	True	54M
GGACTCTCGTCGGAACCTCGTTCAGAT	CGAATAAGACTCTACATATATAATCAT	(zostera_marina_Chr01_40694205)	4.0	1356.0	0.0029498525073746																				1.77636e-11	0.186833	1356.0	44.0	0.879597	0.185841	0.169617	3.2178867092655015e-08	True	54M
GGACTCTTCCCTGAACGCCAAAGCGAA	ATCCTGGAGACGGAGGATCTGGAGATC	(zostera_marina_Chr05_29914153)	2.0	1822.0	0.0010976948408342																				1.13546e-50	0.41458	1822.0	48.0	1.12635	0.329308	0.32382	7.612268583039362e-47	True	1S53M
GGACTCTTGGGGAAGATCAGCCTGTTA	TCCCTAGAGTAACTTTTATACGTTGAG	(Zostera_marina_mitochondrion_NC_035345.1_125222) (RF_all_FAOM01458058.1/14390-12077_1748) (zostera_marina_scaffold_935_19193) (Zostera_marina_chloroplast_NC_036014.1_103820) (TAIR10_Pt_107130)	3.0	1522.0	0.0019710906701708																				2.94209e-24	0.365593	1522.0	41.0	1.39772	1.98949	1.97898	9.802515865974806e-21	True	52M2S
GGACTCTTGGGGGAGATAAGCCTGTTA	TCCCCAAGGTAGCTTTTATCCGTTGAG	(RF_all_KB946311.1/150-3061_2434) (mge_aclame_genes_all_0_gene:plasmid:141404_2445)	1.0	191.0	0.0052356020942408																				1.29232e-11	0.661937	191.0	7.0	1.60051	0.921466	0.486911	2.3608233077093865e-08	True	52M2S
GGACTCTTTCACCAAGATTCCGACGCG	ATCTGCGCCCCAAAGATTTGTCCACAA	(zostera_marina_Chr04_31716252)	1.0	174.0	0.0057471264367816																				1.60542e-12	0.655172	174.0	20.0	1.14102	0.511494	0.442529	3.100381037420829e-09	True	54M
GGACTCTTTCCGCAGTTTATCCACCTG	CAAAGCCAGTTTCTCTTCAACGTACCT	False	1.0	183.0	0.0054644808743169																				1.52287e-07	0.528313	183.0	23.0	1.21306	0.710383	0.612022	0.0002101467367677	True	30M2193N24M
GGACTCTTTCCGGTGACGATGGCTTGA	ACGTAGAATCCGCACATGGAGAACATG	(zostera_marina_Chr04_27953242)	1.0	238.0	0.0042016806722689																				2.46973e-13	0.520833	238.0	19.0	1.11723	0.705882	0.680672	5.007145926821931e-10	True	54M
GGACTGAAAGTGCAGTGTTGAAACAAT	ATTGTAATGAGAAGGTACACACATCCA	(zostera_marina_Chr01_40056861)	1.0	458.0	0.0021834061135371																				1.31883e-27	0.624439	458.0	37.0	1.15286	0.478166	0.449782	4.931941626712975e-24	True	53M1S
GGACTGAACGAATTTGGAAATCCATCA	TCGTCGGTAGCTGGACCGCCATCAATA	(zostera_marina_Chr04_5366931)	2.0	2173.0	0.0009203865623561																				1.47884e-07	0.16844	2173.0	48.0	0.972066	2.60607	1.97193	0.0002042538882318	True	54M
GGACTGAAGGGTTCCCCTCTGTGGTGC	GTAAAACGAGTTCTGCCCAACTCCGGA	(zostera_marina_Chr05_9402434)	2.0	796.0	0.0025125628140703																				4.09203e-17	0.392431	796.0	40.0	1.27595	0.356784	0.31407	1.0115750602549697e-13	True	53M1S
GGACTGAGAATCTTCCGGATGTTCGGA	TTTTATTCTGGAAACTTCATCGTCAAT	(zostera_marina_Chr03_25133249)	4.0	1087.0	0.0036798528058877																				8.08559e-34	0.361448	1087.0	48.0	1.4253	0.650414	0.585097	3.6376248529047086e-30	True	45M9S
GGACTGAGAGATAGTGCAGATGGCCCC	AATGCAAATTCACTCAGTCCATATCCT	(zostera_marina_Chr03_30094705)	2.0	1436.0	0.0013927576601671																				3.75668e-38	0.41648	1436.0	48.0	1.32004	0.999304	0.971448	1.8897691085273062e-34	True	54M
GGACTGAGTGGAATGGTTCCATGGCCT	GGGATAGACTGGTCAAGTCCAAGCCCA	(zostera_marina_scaffold_13_584995)	5.0	5358.0	0.0009331840238895																				1.48604e-115	0.329701	5358.0	48.0	1.23624	0.416013	0.408548	2.482863126451653e-111	True	54M
GGACTGATTGATATTAGCATCATTCTA	TATCTTAATACTTCTTGTGCTGAAGTT	(zostera_marina_Chr05_25436285)	4.0	3685.0	0.0010854816824966																				1.3533800000000002e-121	0.409072	3685.0	48.0	1.24025	0.556581	0.527001	2.402740752419091e-117	True	54M
GGACTGCAACAACCACTGATGGCAATC	ATCAGCATTGCCATGAAGATTGGCCAA	(zostera_marina_Chr02_36735968)	2.0	942.0	0.0021231422505307																				5.452059999999999e-20	0.353434	942.0	48.0	1.19885	0.476645	0.46603	1.536254345128472e-16	True	54M
GGACTGCAAGGTTCTCCAATGGACCCT	TTCCGGTAACGATGGCCTGAACATAGA	(zostera_marina_Chr02_15944173)	4.0	623.0	0.0064205457463884																				1.18174e-15	0.4481	623.0	34.0	2.37458	0.606742	0.579454	2.717954930498482e-12	True	54M
GGACTGCACCTGCGAGCGCAATTGAGT	GCGATACCGGCCGACTGATAGAAGGGC	(zostera_marina_Chr06_20251234)	1.0	682.0	0.001466275659824																				8.42158e-08	0.272252	682.0	44.0	0.966197	0.240469	0.240469	0.0001184281681268	True	54M
GGACTGCATTGGTGGAATTGAGTGAGA	CAGTCGGAGATATGACCATCAGCCGCC	(zostera_marina_Chr03_1164788)	8.0	6827.0	0.0011718177823348																				3.11699e-279	0.526273	6827.0	48.0	1.34585	0.549729	0.531566	1.4482238456528211e-274	True	54M
GGACTGCCCCATAGATATTGAGGACCT	GTCAAAGAACCCCAAGCAGAAGCACCT	(zostera_marina_Chr05_31443499)	1.0	383.0	0.0026109660574412																				1.39575e-10	0.414157	383.0	39.0	1.25963	0.394256	0.375979	2.386752182655998e-07	True	54M
GGACTGCGACTCATCCTGTCAGGTGAT	GGACTGCGCTCAACCTCATCATGAAAA	(zostera_marina_Chr04_31480201)	2.0	810.0	0.0024691358024691																				1.34061e-14	0.326901	810.0	24.0	1.00052	0.217284	0.216049	2.9179409939129386e-11	True	1S53M
GGACTGCGTGTACGAAGATCTCGTCTT	CTCCACACCCTTCGTCGGCCGTAAGGT	(zostera_marina_Chr05_6053448)	1.0	560.0	0.0017857142857142																				3.9569e-11	0.386657	560.0	39.0	1.29857	3.20536	2.13929	7.008188882704045e-08	True	15M4I35M
GGACTGGGACTGGGGCTGGAGCCGAGG	CTGTGACCTTCTCGGTTATGAATTGAC	(zostera_marina_Chr01_42064669)	3.0	2643.0	0.0011350737797956																				4.9542899999999986e-101	0.467579	2643.0	48.0	1.22308	0.437003	0.411275	7.056065696937108e-97	True	3S51M
GGACTGGGGCTGGAGCCGAGGCTGTGA	CCTTCTCGGTTATGAATTTGACTTTTT	(zostera_marina_Chr01_42064664)	2.0	2743.0	0.0007291286912139																				1.69989e-108	0.507161	2743.0	48.0	1.14028	0.421436	0.398469	2.6319613110622364e-104	True	54M
GGACTGTAGGCAGCCGGGGGAGGGCTG	TCCGCCGGAGGAGCCGCGGGGGCGGGA	False	3.0	1540.0	0.0019480519480519																				8.17218e-06	0.206834	1540.0	7.0	1.6928	0.452597	0.440909	0.0098629985099161
GGACTGTAGTTATAACTCGTGTGAGTG	GAGGTCTCTTTCTCGGTCGCTGTAGAA	(zostera_marina_Chr01_27399297)	7.0	8512.0	0.0008223684210526																				2.09009e-176	0.345501	8512.0	48.0	1.20893	0.336349	0.311443	5.718883406779123e-172	True	54M
GGACTGTCTTCCCTTCCTTCCTCAGCT	CATCTACAGCTTTGGCTGCTATCTCCA	(zostera_marina_Chr06_28418037)	31.0	24870.0	0.0012464817048652																				4.6824e-312	0.261003	24870.0	48.0	1.11979	0.239928	0.22509	2.448655607588592e-307	True	54M
GGACTGTGTAGAAACAAATCGGCATTG	GGGTACTCCAAAAGAACATTCTTCAAG	(zostera_marina_Chr01_31307596)	1.0	474.0	0.0021097046413502																				3.2078500000000002e-18	0.481481	474.0	34.0	1.05919	0.295359	0.28903	8.36021222650852e-15	True	54M
GGACTGTGTGTTGCGAGCGAGCACCGG	AGTTGTTGCAGCAACCTTCGACAGGGC	(zostera_marina_Chr01_26987894)	2.0	1003.0	0.0019940179461615																				3.7946e-27	0.477681	1003.0	41.0	1.36517	0.415753	0.415753	1.3973860753646582e-23	True	54M
GGACTGTTACAGAATGTGCTGCTGCTT	CTTCTTCATTTCCAGTCATCTGAGTAG	(zostera_marina_Chr02_2207930)	2.0	1530.0	0.0013071895424836																				8.6416300000000005e-19	0.237169	1530.0	48.0	1.22954	0.389542	0.373856	2.309175379495155e-15	True	1S53M
GGACTGTTCGTTCCAGACTCAAGATGT	GTTTTGTTGTCATCAGTGCCTAGTTGC	(zostera_marina_Chr01_31060638)	6.0	7704.0	0.0007788161993769																				4.72264e-14	0.148354	7704.0	47.0	0.595812	0.125909	0.0841121	9.972279730752295e-11	True	54M
GGACTGTTGATATCTTGGTGCTCTCAG	GTAGATGTGTTACATCACAGCGCTGTC	(zostera_marina_Chr05_10518763)	1.0	219.0	0.0045662100456621																				1.57134e-10	0.564772	219.0	18.0	1.12913	0.356164	0.287671	2.6783141602377e-07	True	54M
GGACTTAACCCAACATCTCACGACACG	AGCTGACGACAGCCATGCACCACCTGC	(Zostera_marina_mitochondrion_NC_035345.1_54746) (RF_all_CP011402.1/1870763-1869258_1010) (zostera_marina_scaffold_52_61233) (Zostera_marina_chloroplast_NC_036014.1_128684) (TAIR10_Mt_362196) (mge_aclame_genes_all_0_gene:plasmid:139562_1043)	149.0	17360.0	0.0085829493087557																				2.01912e-26	0.151405	17360.0	48.0	2.33869	0.673099	0.643203	7.259488223694213e-23
GGACTTAAGATTTTAAGCCCAAAACAA	AGACAGCCCATTAGTAGTTGCGACTAT	(zostera_marina_Chr03_29758390)	1.0	278.0	0.0035971223021582																				5.21407e-15	0.540084	278.0	26.0	1.32629	0.388489	0.388489	1.1596610543289486e-11	True	54M
GGACTTAAGGCCATTTGGAGGATATTC	AGAGGATAATGCTGGAGGCGAAGGAAT	(zostera_marina_Chr05_28376118)	3.0	3688.0	0.0008134490238611																				6.4578e-09	0.126273	3688.0	48.0	0.560907	0.116323	0.113341	9.854219424126678e-06	True	54M
GGACTTAGATAACTGCTAATACGATCT	CTTAGATCATCATCCGTAATCTTTGAT	False	4.0	1861.0	0.0021493820526598																				1.90858e-06	0.124874	1861.0	47.0	0.699427	0.133799	0.106932	0.0024210708154763	True	12M206N42M
GGACTTAGATCACAGTATCTATCCTGA	ATGATCTTCTCTGGAAGATCAAATAGA	(zostera_marina_Chr03_31003403)	1.0	175.0	0.0057142857142857																				7.20418e-15	0.752319	175.0	21.0	1.1535	0.44	0.44	1.5904261026370113e-11	True	54M
GGACTTCAACAGTGCGATGGAGTCGGC	AGAGTGGACGTGGAGTAGTGGGTCGAA	(zostera_marina_Chr02_2115581)	2.0	954.0	0.0020964360587002																				9.73649e-41	0.486736	954.0	44.0	1.2704	0.484277	0.48218	5.224104545120949e-37	True	54M
GGACTTCAACTCGCGCGTTGGCATGGC	TCGCACACTCGCTGACACCGGACTTCT	(zostera_marina_Chr02_38861414)	37.0	3443.0	0.0107464420563462																				2.8858400000000002e-18	0.234501	3443.0	48.0	2.03278	0.763869	0.644496	7.536212259491034e-15	True	54M
GGACTTCACTCCGTTACGTGCGAGCAA	TTCAGGGAAAACACATACGAGAGTTCC	(zostera_marina_Chr04_27995780)	2.0	1849.0	0.0010816657652785																				1.06975e-42	0.5192	1849.0	40.0	1.20403	0.464035	0.458626	6.011255910307442e-39	True	52M2S
GGACTTCCACCAGATATTCCTTTCCTA	GAATACCCCTTGTTACCAGATCCATCA	(zostera_marina_Chr03_33908803)	1.0	261.0	0.003831417624521																				9.73586e-15	0.576687	261.0	27.0	1.10528	0.394636	0.390805	2.1348484173170565e-11	True	54M
GGACTTCCATAGCTTCACCAACCTTTG	CTTTTAGTGCCTCAGGCGATTACAGCA	(zostera_marina_Chr03_31434107)	11.0	12416.0	0.0008859536082474																				8.643669999999999e-128	0.194455	12416.0	48.0	0.895124	0.206186	0.182265	1.6278803317806476e-123	True	54M
GGACTTCCATTTCGATCTACCAACCTC	TTATTCATGACTGTTCCCTTATTGGAA	(zostera_marina_Chr06_17059820)	24.0	16642.0	0.001442134358851																				9.693249999999999e-39	0.100415	16642.0	21.0	0.600635	0.171374	0.153287	4.95092664567666e-35	True	4S50M
GGACTTCCGTCAACTTGGATCCAATTT	GGGTCGCCAACATGTGAGTCAACGGCA	False	1.0	77.0	0.0129870129870129																				9.71948e-10	1.0	77.0	7.0	1.59789	1.45455	1.45455	1.5706290272734286e-06
GGACTTCCTTGTTTCATCATTTCAATT	TCAAATCAGGGAGCTACAGGTTTCAGA	(zostera_marina_Chr05_1379608)	1.0	539.0	0.0018552875695732																				4.4006e-09	0.347548	539.0	37.0	0.91929	0.218924	0.218924	6.797952329402657e-06	True	54M
GGACTTCGATGAAAAGGAAAGCAAATT	AGACGGAGAGATTGGTAGAATTCGCGG	(zostera_marina_Chr05_4507062)	1.0	233.0	0.0042918454935622																				3.00066e-21	0.770019	233.0	22.0	1.13642	0.467811	0.467811	8.906998435054364e-18	True	54M
GGACTTCGCTCGTGTTCTTCCCCAAAA	TTAGAGTTTAGATCTTCATAGGCAATC	(zostera_marina_Chr05_26667775)	1.0	359.0	0.0027855153203342																				1.21369e-17	0.575628	359.0	35.0	1.16174	0.454039	0.454039	3.0775618893952244e-14	True	54M
GGACTTCGGGAGCAACGTAGTATGCAC	TTCCAACAATCATTCAGTCTCTCATCT	(zostera_marina_Chr05_30220256)	2.0	1786.0	0.0011198208286674																				2.47396e-47	0.44872	1786.0	48.0	1.26838	0.451848	0.425532	1.5447075070157418e-43	True	35M2D19M
GGACTTCTCTGCGACTTCTAAAGCAAA	GGACTGATCTACGACTTCGAACGAGGA	(zostera_marina_Chr01_6594968)	1.0	425.0	0.0023529411764705																				4.29181e-07	0.374183	425.0	35.0	1.29246	0.915294	0.915294	0.0005720644620779	True	54M
GGACTTCTTGAACTGGATTAATCAGAA	ATGGATCGTTCAATAACTCCGGTAGGG	(zostera_marina_Chr04_32103969)	9.0	1040.0	0.0086538461538461																				7.3633e-42	0.478781	1040.0	48.0	1.66711	0.856731	0.771154	4.054263739944004e-38	True	7S47M
GGACTTCTTGGCATCTTCTTTTCCATC	AATTTATTTCTGTCTTCCTCCATCAGT	(zostera_marina_Chr04_6386928)	1.0	259.0	0.0038610038610038																				1.12571e-08	0.450859	259.0	26.0	1.21503	0.494208	0.494208	1.688481802170587e-05	True	54M
GGACTTCTTTGTTTTAAAGAATTGTTT	TCATCCTGCATAAGCACTTCTGAGCAA	(zostera_marina_Chr03_36683624)	1.0	417.0	0.0023980815347721																				2.16352e-08	0.420924	417.0	34.0	0.903428	0.22542	0.22542	3.177987416695108e-05	True	54M
GGACTTGAACGCTCCGGCCAGGTTAAA	CCCTACAGCCGTCGCCATTTTTCTCGC	(zostera_marina_Chr01_41718483)	5.0	2492.0	0.0020064205457463																				7.549639999999999e-64	0.419298	2492.0	48.0	1.46267	0.47512	0.458266	6.44513402469144e-60	True	53M1S
GGACTTGACGTCATCCACACCTTCCTC	CGGCTTATCACCGGCGGTTCCAATAGA	(RF_all_CBXT010004703.1/1425-909_124) (mge_aclame_genes_all_0_gene:plasmid:117070_1084)	46.0	1199.0	0.0383653044203502																				9.67923e-11	0.273279	1199.0	35.0	3.39412	7.397	3.3603	1.672320167186735e-07
GGACTTGACGTCATCCCCACCTTCCTC	CAGTATATCACTGGCAGTCCCTCGTGC	(Zostera_marina_mitochondrion_NC_035345.1_72381) (RF_all_JRRC01340591.1/6786-8737_1512) (zostera_marina_scaffold_52_60884) (TAIR10_Mt_361734)	280.0	80580.0	0.0034748076445768																				8.262169999999999e-238	0.377826	80580.0	48.0	0.939967	0.686759	0.50618	3.218360610153822e-233	True	1S53M
GGACTTGGATTCTTTGCCATAGGATTG	TGGCACCTGATCAATCATATAAATTTC	(zostera_marina_Chr03_33168481)	1.0	117.0	0.0085470085470085																				6.94035e-10	0.776179	117.0	10.0	1.35227	0.487179	0.470085	1.1324377724560884e-06	True	54M
GGACTTGGCCGAACCAACCGATGATCG	TTTCTACTCCGATGATTGATCCGATCA	(zostera_marina_Chr02_2932155)	1.0	1323.0	0.000755857898715																				3.18805e-08	0.205831	1323.0	47.0	0.821633	0.212396	0.185185	4.624171773163639e-05	True	54M
GGACTTGGCTCTTCACCGATTCAGATG	GTAATGGAAGACGGCGATGATAATTTA	(zostera_marina_Chr03_33148848)	1.0	360.0	0.0027777777777777																				4.13551e-06	0.288863	360.0	28.0	0.87638	0.213889	0.213889	0.0051098938981315	True	54M
GGACTTGTGGAGGTGCAGTACTTCAAT	TCTCAGCTGAGCATGGATGGATGACAG	(zostera_marina_Chr06_2791569)	2.0	919.0	0.0021762785636561																				7.8656e-06	0.22859	919.0	48.0	0.722225	0.120783	0.120783	0.0095048350741317	True	52M2S
GGACTTGTGGATTCTCTTTGGCTGGCT	GATGAACAAGTATTCTTGGATAACAGT	False	1.0	61.0	0.0163934426229508																				2.36895e-09	0.972222	61.0	7.0	1.48678	0.688525	0.508197	3.728802014104647e-06
GGACTTGTTCTTTCGAACAGAGTGTGG	TATCATCGCCGGTGAGGAGAAGTGGCG	False	10.0	14112.0	0.0007086167800453																				1.46729e-262	0.364592	14112.0	48.0	1.22256	0.326531	0.321216	6.332931234758342e-258	True	12M59N42M
GGACTTTATTCACACGAACACAATGCA	CTAAATTGAAAAGAATAGAACCAAATT	(zostera_marina_Chr04_26928569)	7.0	8478.0	0.0008256664307619																				1.0289099999999999e-226	0.586198	8478.0	47.0	1.26013	0.518872	0.505898	3.785855770208079e-222	True	54M
GGACTTTCCATGTTGAGAGTAGAATAT	GGTTGTCTAGTAGACGGTCTAAGCTTT	(zostera_marina_Chr03_33504537)	1.0	649.0	0.0015408320493066																				1.5849700000000002e-33	0.664279	649.0	29.0	1.11667	0.476117	0.476117	7.069878673775371e-30	True	54M
GGACTTTCCGGCGAGGGAAGGGGATGA	GAGAGCAGCCATGGATGAAGCAATTGA	False	1.0	57.0	0.0175438596491228																				4.82649e-07	0.89532	57.0	6.0	2.28416	5.54386	3.63158	0.0006408284332976	True	53M1S
GGACTTTGCAGTTGAATTTTGATTGGA	GTCTGGAGTAGCAGAGTAGGCCAAGCA	(zostera_marina_Chr05_2435959)	8.0	15950.0	0.0005015673981191																				2.1844e-78	0.214494	15950.0	48.0	0.700659	0.13674	0.121881	2.3351709749204803e-74	True	54M
GGACTTTGGGGGAAATCTGACGAAAAT	TAGTCATAGCTTCAAAGTTCCATAGAT	(zostera_marina_Chr06_26443237)	10.0	22551.0	0.0004434393153296																				0.0	0.302816	22551.0	48.0	1.21455	0.408895	0.387433	0.0	True	54M
GGACTTTGGTTCGATCCCTTGGGGTAT	GGGAGTGGTTCACCAGAGAAGATCACG	(zostera_marina_Chr04_24069990)	10.0	4117.0	0.0024289531212047																				8.41823e-117	0.409767	4117.0	48.0	1.43579	0.440126	0.427739	1.4242130737790336e-112	True	2S52M
GGACTTTGGTTTTCGAGGTAATCGCCC	AAGTATTTGCTTGAGCATGGTTAAATT	(zostera_marina_Chr04_1741031)	1.0	1039.0	0.0009624639076034																				7.61764e-29	0.400055	1039.0	47.0	1.28546	0.466795	0.46487	2.962900774063461e-25	True	54M
GGACTTTGTATAGACCTTGGTCTCAAT	AACGAATACAGAATCTTCAATAACATA	(zostera_marina_Chr05_21512870)	2.0	927.0	0.0021574973031283																				1.3559999999999998e-23	0.357936	927.0	47.0	1.18676	0.411003	0.409924	4.4095163702892085e-20	True	1S53M
GGACTTTTCAACATAATAAACTCAGAT	GGAATGTCATTGCCAGATGCGAATCTG	(zostera_marina_Chr01_42317924)	1.0	208.0	0.0048076923076923																				1.71329e-09	0.586607	208.0	24.0	1.19394	0.591346	0.519231	2.7229377320068613e-06	True	54M
GGACTTTTGAGGATGGAACACAAACTC	CGGAATTTGAGCCGGAAACGGTAGAAA	False	8.0	9472.0	0.0008445945945945	-	YvrJ	PF12841.10	3.8	11.1	0.4	3.9	11.0	0.4	1.0	1.0	0.0	0.0	1.0	1.0	1.0	0.0	-	1.0	8.98587e-19	0.113726	9472.0	48.0	0.932398	1.77344	1.59966	2.399440484723622e-15	True	1S20M79N33M
GGACTTTTGTCTCTACTCAAGGACACT	GTAGTGCCCGCACACTCAGCAAAGCTC	False	1.0	339.0	0.0029498525073746																				4.96472e-20	0.688267	339.0	16.0	1.65863	1.86726	1.03245	1.4012253704562574e-16
GGACTTTTTAATTTTGCGTCTAATTTG	GTGGGAAGAAGATGGAGTTGAAGCAGA	(zostera_marina_Chr05_22251075)	5.0	5361.0	0.0009326618168252																				7.16578e-33	0.175335	5361.0	40.0	0.756358	0.143257	0.129827	3.137847210434235e-29	True	54M
GGAGAAAAACTAAACGAAACGAAACGA	AACGAAGAACGAAAAAGTGTAGTCGTG	(zostera_marina_Chr05_30866911)	1.0	206.0	0.0048543689320388																				1.17401e-06	0.468468	206.0	23.0	0.976341	4.15049	2.6068	0.0015140347350926	True	43M11S
GGAGAAAAATAACAAGGGATAGGGCAT	GACTGTTGCTGTCTGAATTGAAATCAT	(zostera_marina_Chr06_17984162)	1.0	261.0	0.003831417624521																				8.84898e-07	0.429637	261.0	30.0	1.48434	0.597701	0.597701	0.0011519857572608	True	54M
GGAGAAAAATTCGGATCAGTTGTGATT	ATTCGGAGCTACTCTCCGTCGATCACT	(zostera_marina_Chr06_24630149)	1.0	1033.0	0.0009680542110358																				6.443370000000002e-18	0.395994	1033.0	47.0	0.924125	0.267183	0.25847	1.655734642786331e-14	True	54M
GGAGAAAAATTGGAGAATCGGAAAGAA	CATGTCGGATACCTACGATTCTCCTCG	(zostera_marina_Chr04_29222226)	2.0	721.0	0.0027739251040221																				2.8054900000000003e-19	0.448466	721.0	46.0	1.431	0.56172	0.558946	7.657392383640349e-16	True	54M
GGAGAAAACCAAAGCTCTTACAGTCTG	ATAAGTTGAGTTATTCTTGGGAAGTTC	(zostera_marina_Chr05_5369288)	1.0	360.0	0.0027777777777777																				1.02351e-08	0.39822	360.0	35.0	1.17873	0.411111	0.394444	1.5398243572681746e-05	True	54M
GGAGAAAATACTTGTTCAGAAAATTGG	GAAACCTTGTTACCTATTTCAATCTCT	(zostera_marina_Chr04_5430228)	1.0	1056.0	0.0009469696969696																				1.81827e-10	0.232499	1056.0	47.0	1.01674	0.273674	0.241477	3.085768288039199e-07	True	54M
GGAGAAACACATCCAAGAGAGACGCAG	TAATCGGTTATCCCAAAGCCTCTGCAA	(zostera_marina_Chr03_31124724)	78.0	69610.0	0.0011205286596753																				0.0	0.373679	69610.0	48.0	1.36499	0.437035	0.423933	0.0	True	1S53M
GGAGAAACAGCAGCAGGATGATGAGGA	TGCCGGGGAAGAAGAAGAAGAAAACGA	(zostera_marina_Chr03_29285450)	4.0	2919.0	0.0013703323055841																				3.99835e-94	0.455507	2919.0	48.0	1.44092	1.04865	1.04111	5.258969333370667e-90	True	54M
GGAGAAACCTTCCGCATCCCATTTCTC	GAAATGGGCACAACTGATTTCAACCTG	(zostera_marina_Chr06_1782215)	3.0	1720.0	0.0017441860465116																				1.95358e-27	0.326105	1720.0	48.0	1.21846	0.341279	0.329651	7.26635546283455e-24	True	54M
GGAGAAACGTGAGAGCCTGTGTCATGC	TGATGTACCCGTATACCTTGAAGCATA	(zostera_marina_Chr01_5074636)	2.0	1139.0	0.0017559262510974																				2.32945e-44	0.471766	1139.0	38.0	1.15373	0.338016	0.326602	1.360813918697958e-40	True	54M
GGAGAAACTGTACATCCCTTTTTAGCT	ACTTCAAGGAGACTGGTTCTGTCATTC	(zostera_marina_Chr05_8360433)	1.0	431.0	0.0023201856148491																				1.01671e-11	0.41142	431.0	30.0	1.01947	0.262181	0.262181	1.8698498536667363e-08	True	54M
GGAGAAAGAGAGGGTGCTGTGCGATCG	GAGATCGATCAGTTGATCTGAGATGGA	(zostera_marina_Chr04_26698581)	1.0	682.0	0.001466275659824																				1.70882e-06	0.27274	682.0	41.0	1.05495	0.340176	0.340176	0.0021762744487396	True	54M
GGAGAAAGAGATAGATAAATACAGACA	CGACAGACAGGGAAGATAGATAGATGA	(zostera_marina_Chr03_39078413)	3.0	1798.0	0.0016685205784204																				6.44978e-50	0.42176	1798.0	45.0	1.76336	1.99277	1.98276	4.2612070784492206e-46	True	1S53M
GGAGAAAGAGTGTGTCAACTGTTGTCA	TGTCAAGAAAGAAAAAGGAGACCCAAA	(zostera_marina_Chr02_16895643)	2.0	450.0	0.0044444444444444																				1.08168e-08	0.359995	450.0	40.0	1.45258	0.475556	0.475556	1.624582993331368e-05	True	54M
GGAGAAAGCACCAGGGAGCCTGAGCCC	CCTTATTAAAATCACACACATGATACA	False	3.0	3586.0	0.0008365867261572																				6.127e-178	0.504627	3586.0	47.0	1.22229	2.50363	1.49721	1.6949592658870936e-173	True	1S27M1D20M6S
GGAGAAAGCATAAGCAAATGCGATGTT	ACCAAGAGATTGGAATGTCTTCCAAAT	(zostera_marina_Chr05_20550678)	16.0	23973.0	0.0006674175113669																				0.0	0.267507	23973.0	48.0	1.17666	0.343595	0.334918	0.0	True	54M
GGAGAAAGCATGAACTCTGCTTTCGGT	AATCTATAGGTCCTTCGGGTTCTATAG	False	2.0	1520.0	0.0013157894736842																				6.34246e-18	0.32807	1520.0	23.0	0.800728	0.164474	0.155921	1.6304145900522373e-14
GGAGAAAGGAATCGAAAGCCGACATCT	TTGGGCGGGCGCTAGGGTCTGGTAGCG	(zostera_marina_Chr01_37104297)	1.0	384.0	0.0026041666666666																				3.28878e-11	0.45236	384.0	39.0	1.00657	0.356771	0.356771	5.856134304865548e-08	True	54M
GGAGAAAGGATCCCGATGAATTTTGTT	TCCTAGAAGATATAATTCCACTATGTT	(zostera_marina_Chr02_38960557)	2.0	1219.0	0.0016406890894175																				5.7327e-67	0.573071	1219.0	33.0	1.23924	0.550451	0.511895	5.152445869339582e-63	True	54M
GGAGAAAGGATGCCATTCGAAGGGAGA	CACGGCTTTGCAGTTTACGAACATGGA	(zostera_marina_Chr02_38527285)	2.0	1034.0	0.0019342359767891																				7.8179e-43	0.472666	1034.0	41.0	1.19948	0.376209	0.37234	4.407682979081002e-39	True	52M2S
GGAGAAAGGATTTTTCTGGTAATTCCC	AGGGATCAAATTAGTATAGATCGATCA	False	3.0	4430.0	0.0006772009029345																				4.36114e-135	0.461962	4430.0	48.0	1.12331	0.345147	0.331151	8.7631812472733e-131	True	39M73N15M
GGAGAAAGGGAAGATTCTAGATCAGGT	GGCGGACTTTGATGACATTCATTAAAT	(zostera_marina_Chr01_40065536)	1.0	1149.0	0.000870322019147																				4.66738e-30	0.433437	1149.0	48.0	1.13591	0.397737	0.382942	1.884379829363148e-26	True	54M
GGAGAAAGTACGAAATCCTTGGTTGTT	GTTGTTGTTGTTGTTGTTGTAGAGGAG	(zostera_marina_Chr01_33091514)	4.0	1625.0	0.0024615384615384																				1.80218e-07	0.210004	1625.0	45.0	0.891772	1.77785	1.77108	0.0002473590561521	True	1S53M
GGAGAAAGTGGAGGAAAAGGTCGTGGT	TCCACATCCTGCTCCCGAAGACAAACC	(zostera_marina_Chr06_28281532)	2.0	642.0	0.0031152647975077																				2.12638e-22	0.4811	642.0	41.0	1.37568	0.55919	0.554517	6.605676564898731e-19	True	54M
GGAGAAAGTTTTGCATCCAAAGCAGTG	CTCAAAGCTGAAGATGGTTGGTTGTGA	(zostera_marina_Chr02_2102376)	1.0	866.0	0.0011547344110854																				2.61119e-38	0.493409	866.0	46.0	1.11482	0.422633	0.422633	1.3188578703642461e-34	True	54M
GGAGAAATACATCGAATACAACAAATA	TGCAGATGAAAACTCTCCTTGTACTCA	(zostera_marina_Chr06_19950687)	1.0	411.0	0.0024330900243309																				8.16892e-11	0.423684	411.0	38.0	1.20705	0.472019	0.472019	1.4180482301191117e-07	True	54M
GGAGAAATCAAACAACAGTTGGAAAAC	ATCGCAAGTTGCTCCTGGCGGCGGCGT	(zostera_marina_Chr03_25636676)	1.0	787.0	0.0012706480304955																				2.41238e-19	0.423852	787.0	39.0	0.805275	0.232529	0.213469	6.603501564734647e-16	True	19M2D35M
GGAGAAATCCGCACCTGATCGTAGAGC	GACGGCCTGATGATTCGCCGGTCCGGC	(zostera_marina_Chr03_38998460)	1.0	336.0	0.0029761904761904																				2.8284e-06	0.443435	336.0	16.0	0.800533	0.16369	0.16369	0.0035407906128592	True	54M
GGAGAAATGGAGATGGATCTATATGAA	CACCAAATAGGGTATGGTTTTGTAAGT	(zostera_marina_Chr03_34879466)	1.0	111.0	0.009009009009009																				3.75637e-06	0.639881	111.0	11.0	1.10629	0.342342	0.342342	0.0046565736767882	True	50M4S
GGAGAAATGGAGGATAAAAGAAGGAAA	AAAGATGAGACGAGATGAGGTGGAGGA	(zostera_marina_Chr03_31495869)	2.0	630.0	0.0031746031746031																				2.26431e-15	0.360841	630.0	43.0	1.43055	0.693651	0.412698	5.132796313081583e-12	True	54M
GGAGAAATGGGAGATAATGCCAGACTC	CATCAACGACAAGAATATCAATTGGGA	False	1.0	865.0	0.0011560693641618																				9.63461e-15	0.473782	865.0	39.0	0.862483	2.41387	1.84509	2.113120462369105e-11	True	16S38M
GGAGAAATTGAGAGGGAGAAAGCAGCC	TCTTATTACCCAATTCTTGGAACAGAG	(zostera_marina_Chr05_21993700)	1.0	226.0	0.0044247787610619																				3.06774e-10	0.566667	226.0	21.0	1.10766	0.278761	0.278761	5.12739383539096e-07	True	1S53M
GGAGAACAAACCGAACAAATCTTGGGA	TTAAATAAGTTATTGAAGGGATTCCTC	(zostera_marina_Chr05_392523)	6.0	3790.0	0.0015831134564643																				1.75255e-156	0.463124	3790.0	48.0	1.31134	0.462533	0.450132	4.168414768012199e-152	True	54M
GGAGAACAACCGTGGGGCACGCGTTCT	TGCTATCGTCGCCGCCGTTATGACCAT	(zostera_marina_Chr01_1567187)	2.0	290.0	0.0068965517241379																				1.37049e-27	0.741152	290.0	27.0	1.34213	0.441379	0.441379	5.122192963394821e-24	True	54M
GGAGAACAAGTTCCTCGTCTGTTGGGT	GGAATCTGAAACACGGAGGTAGATTCA	(zostera_marina_Chr01_33440161)	3.0	3219.0	0.0009319664492078																				6.97284e-53	0.309986	3219.0	48.0	1.13834	0.363156	0.343585	4.8847308633427625e-49	True	54M
GGAGAACAGAAATAGATAATATCTGTT	CGAGAAGTTCTGGACAAATCAGGAAAA	(zostera_marina_Chr05_3436051)	5.0	6881.0	0.0007266385699752																				1.9148e-79	0.239546	6881.0	48.0	0.947008	0.193431	0.191978	2.0786615928676822e-75	True	53M1S
GGAGAACAGAACAGCAATGACCATGAG	AAGTATAGCGACGGTATTCCATCTCTG	(zostera_marina_Chr04_3510143)	6.0	4962.0	0.0012091898428053																				9.81675e-50	0.2348	4962.0	48.0	0.907273	0.192463	0.185611	6.459712572508241e-46	True	54M
GGAGAACAGTGTACCACCAGAGAAATA	AAAGAAGAAGAACCTGAGGAAACAGAT	(zostera_marina_Chr01_19454480)	2.0	770.0	0.0025974025974025																				6.35114e-22	0.428919	770.0	45.0	1.24968	0.602597	0.576623	1.9370079510238932e-18	True	4S50M
GGAGAACATCTTCTTTCCGGTAAGACC	GACGGGGGCAATTCCAATAATATAACC	False	3.0	870.0	0.0034482758620689																				8.063110000000001e-69	0.833113	870.0	15.0	1.34985	2.07931	2.06437	7.462998143341815e-65
GGAGAACATGGCTAGTCTTCAGTTCTT	CAACTCCTTCACCTTCAACTAGGCGAA	False	8.0	775.0	0.0103225806451612	-	Chloroa_b-bind	PF00504.24	0.079	17.5	0.0	0.079	17.5	0.0	1.0	1.0	0.0	0.0	1.0	1.0	1.0	0.0	-	-1.0	4.8958e-11	0.263682	775.0	30.0	2.50789	0.490323	0.487742	8.622165415162991e-08	True	54M
GGAGAACATGGCTAGTCTTCCGTTCTT	CAACTCCTTCCCCTTCAACTCGGCGAA	(zostera_marina_Chr04_27953286)	904.0	741872.0	0.0012185390471671																				0.0	0.155956	741872.0	48.0	1.4822	0.328058	0.317896	0.0	True	54M
GGAGAACATGTGGCCGCATACATAGCA	TGTGTTCGTCTTTGCAGGCTTTCTGTT	(zostera_marina_Chr02_37689156)	2.0	1906.0	0.0010493179433368																				1.81981e-16	0.277311	1906.0	44.0	0.945869	0.248164	0.224554	4.361622353602849e-13	True	54M
GGAGAACCAACATCTCAAGCTTTGCCA	GCTCATTCCCAGGCCACGAGTGAATCC	(zostera_marina_Chr05_431518)	4.0	2349.0	0.0017028522775649																				3.9539800000000014e-24	0.326948	2349.0	46.0	1.01851	0.229885	0.223074	1.3115303036520412e-20	True	54M
GGAGAACCACCCAGAAAGAAGAGGAGA	GGAGAGGAGAGCAGGCGATTGAGATGG	(zostera_marina_Chr06_545285)	1.0	478.0	0.002092050209205																				1.22197e-10	0.370475	478.0	41.0	1.34522	3.62134	2.83264	2.0976463962214722e-07	True	54M
GGAGAACCACCGCTTCCTCGAAACATG	TTGGGTGCCGTCGGGGTTGGGTTCTTA	(zostera_marina_Chr01_6215842)	9.0	2434.0	0.0036976170912078																				6.67477e-41	0.32312	2434.0	48.0	1.41476	0.468776	0.46138	3.59500082832104e-37	True	53M1S
GGAGAACCAGCTAGCTCCGAATTCGAT	TGGCATTTCACCACTAACCACAGCTCA	(RF_all_FP102296.1/54933-51979_816)	3.0	965.0	0.0031088082901554																				2.23627e-14	0.336521	965.0	20.0	1.13146	0.266321	0.233161	4.8090522528150275e-11
GGAGAACCAGCTATCTCCCGGTTTGAT	TGGCATTTCACCCCCAGCCACAGGTCA	(RF_all_CP009866.1/3607890-3604985_764)	4.0	370.0	0.0108108108108108																				1.6404e-15	0.865675	370.0	5.0	1.59511	0.813514	0.337838	3.745874235837947e-12
GGAGAACCAGCTATCTCCGAGTTTGAT	TGGCCTTTCACCCCCAGCCACAGGTCA	(RF_all_CP000462.1/165427-168315_751) (mge_aclame_genes_all_0_gene:plasmid:134728_794)	16.0	742.0	0.0215633423180593																				1.53693e-08	0.409126	742.0	24.0	2.33237	2.22642	2.1442	2.2834529344876856e-05	True	54M
GGAGAACCAGCTATCTCCGGGTTTGAT	TAGCCTTTCACTCCGCTCCACAGCTCA	(RF_all_JH611165.1/130346-133230_753)	3.0	1373.0	0.0021849963583394																				1.36554e-21	0.37014	1373.0	23.0	1.52371	0.513474	0.495266	4.11098370087816e-18
GGAGAACCCAGTGGTGGTTTTCAGTAA	ACCAGCTTGCGTCATGTATTTTGCCAT	(zostera_marina_Chr05_8139880)	2.0	659.0	0.0030349013657056																				3.87655e-22	0.454367	659.0	40.0	1.38262	0.437026	0.437026	1.1922300015270622e-18	True	54M
GGAGAACCCGATGGTACTAGAAGGGAA	GGTTAGGGAGAATCTGTTATAGGGAGA	(zostera_marina_Chr05_32325278)	1.0	631.0	0.0015847860538827																				1.30134e-15	0.352355	631.0	42.0	1.16884	0.461173	0.459588	2.9866205445316257e-12	True	54M
GGAGAACCCTTTAAACCAATAGAAAAT	GAATGAAGTTTCGTTCCCCATTGATTT	False	1.0	429.0	0.0023310023310023																				2.55376e-13	0.423946	429.0	37.0	1.03224	0.321678	0.321678	5.173486754366651e-10	True	47M7S
GGAGAACCGTCGCCTTGTCCATACTTC	CAGTGCTGTTGATCCTCCTCATGTCAG	(zostera_marina_Chr06_18011326)	6.0	3385.0	0.0017725258493353																				6.41545e-30	0.269329	3385.0	42.0	0.935996	0.188774	0.174003	2.5787169176402477e-26	True	2S52M
GGAGAACCTATCTCTTCCTTCTTCTCC	TCCTTCACCTCCTTCGTGGCAACAGAT	False	273.0	4667.0	0.0584958217270195																				4.23784e-64	0.339931	4667.0	37.0	3.56604	5.62288	5.21856	3.633549075919073e-60	True	23M33N31M
GGAGAACGATGGACTTGGCGACGCAGA	GCAATTCCGGTGGTTATAACTCAACGG	(zostera_marina_Chr01_37722150)	1.0	208.0	0.0048076923076923																				8.06573e-07	0.491228	208.0	23.0	1.00029	0.293269	0.293269	0.0010532378351762	True	54M
GGAGAACGGGACAACAGGAACACGGTC	ATGACGACGGGCGAGAGGATTAGAGGA	(zostera_marina_Chr03_4290955)	6.0	5170.0	0.0011605415860735																				9.26925e-08	0.119875	5170.0	48.0	0.713106	0.164217	0.150484	0.0001299635073983	True	54M
GGAGAACTAAGTGGCTGAGAATCACAA	TCATCCATTTTGTGAACAAGTGCTTTT	(zostera_marina_Chr01_35096849)	1.0	641.0	0.0015600624024961																				1.34589e-10	0.288039	641.0	38.0	1.01898	0.274571	0.25273	2.3038375205970289e-07	True	54M
GGAGAACTGCAAAGATGATTAGAGCTA	GCATCGCCGCCAAGCCTCCGAGGAGGT	(zostera_marina_Chr01_40295010)	2.0	3837.0	0.0005212405525149																				1.5542e-100	0.453107	3837.0	45.0	1.1979	0.49179	0.483972	2.1998471958143464e-96	True	54M
GGAGAACTGGTTCTAACGATTGAACCA	CCTCCTGCACCGATTGTACAAACTCAA	(zostera_marina_Chr06_7493411)	1.0	272.0	0.0036764705882352																				3.7577e-12	0.527922	272.0	28.0	1.08353	0.360294	0.360294	7.096635097000576e-09	True	54M
GGAGAACTGTTGCTGCATCTCCATGTG	GTATCCAGCAGCAGAAACTGCATTGAA	(zostera_marina_Chr03_3212966)	3.0	1955.0	0.0015345268542199																				2.00597e-29	0.349303	1955.0	48.0	1.19025	0.426087	0.402558	7.942211919177865e-26	True	54M
GGAGAAGAAAGACGAGTGCCAGAAGGA	AAGATTTTACAAGAAGAGGCCAGAGGA	(zostera_marina_Chr03_35839680)	1.0	427.0	0.0023419203747072																				1.80218e-10	0.41267	427.0	36.0	1.11291	0.407494	0.407494	3.059258469824682e-07	True	54M
GGAGAAGAAGAACCCACATCATAATCC	GTACGTGACTAGTAGTGGAAAATGAAT	(zostera_marina_Chr04_33994578)	1.0	136.0	0.0073529411764705																				4.20472e-11	0.744792	136.0	16.0	1.21053	0.632353	0.507353	7.43473741808018e-08	True	25M1D29M
GGAGAAGAAGAAGCAGCAGCAGGAGAA	GCAGAAGCAGCAGCAGGAGAAGAAGAA	(zostera_marina_Chr03_2210290)	24.0	5569.0	0.0043095708385706																				1.73905e-58	0.310356	5569.0	48.0	2.50884	2.1828	2.16358	1.3534215818093454e-54	True	54M
GGAGAAGAAGACGAATTTCTGGATACC	CTTTGCTTTTGCACATTGTATCAGAGC	(zostera_marina_Chr03_4889902)	4.0	4014.0	0.0009965122072745																				2.07655e-136	0.41951	4014.0	48.0	1.24407	0.415795	0.372197	4.219392176540639e-132	True	54M
GGAGAAGAAGATAAAGATCCAGAAGCA	GCAGCAGCAGTAATGTGAGAGAATCTT	(zostera_marina_Chr03_34931743)	2.0	755.0	0.0026490066225165																				4.14298e-36	0.565069	755.0	38.0	1.31568	5.98411	5.05695	1.9804130203304384e-32	True	54M
GGAGAAGAAGCATCCATCTTAGACAAC	TTTCTGCGGCGAACCCCACCACTTTGT	(zostera_marina_Chr01_32148731)	2.0	835.0	0.0023952095808383																				3.377610000000001e-29	0.457691	835.0	47.0	1.18523	0.547305	0.523353	1.3282583187853355e-25	True	54M
GGAGAAGAAGGTTTCCATGGGTGTTGG	TACCAAACAAGCAGCATAGCGGCAGTC	(zostera_marina_Chr05_6949255)	5.0	5699.0	0.0008773469029654																				1.01516e-23	0.116899	5699.0	26.0	0.46791	0.0894894	0.0682576	3.31598468669499e-20	True	54M
GGAGAAGAATATATCAGCACAGGATAA	TAAAATATTTTAAAGCGAGCCTCTTGC	(zostera_marina_Chr03_36183744)	1.0	327.0	0.0030581039755351																				2.29005e-13	0.514837	327.0	31.0	1.23264	0.510703	0.510703	4.6515407721699236e-10	True	54M
GGAGAAGAATATCGAGAGATCGATCGA	TGATCGATCGATGATCGATCGATTTCC	False	1.0	413.0	0.0024213075060532																				4.9564e-10	0.423057	413.0	35.0	1.29597	5.39225	4.8862	8.16759124143845e-07	True	39M15S
GGAGAAGAATGAAGAAGTGGAATGGAG	ATGACGAGGGGTGTTGGCAGTTACGAT	(zostera_marina_Chr02_38199939)	1.0	1364.0	0.000733137829912																				1.9835e-43	0.461049	1364.0	46.0	1.1595	0.45088	0.442815	1.1335445192927876e-39	True	54M
GGAGAAGAATTCAGACACAGGACGAGG	AGGTGATAACCATTCCACTTCTCGAAG	(zostera_marina_Chr01_19428296)	3.0	1785.0	0.0016806722689075																				8.70266e-61	0.476682	1785.0	48.0	1.3887	0.55014	0.535014	7.05822582474234e-57	True	54M
GGAGAAGACCTGCTATGAGAACGAGCA	TTTCAAATGACCAAAACTCAAACCATC	(zostera_marina_Chr03_1275837)	10.0	1022.0	0.009784735812133																				7.703389999999994e-35	0.492801	1022.0	37.0	1.84849	0.786693	0.764188	3.563086366861843e-31	True	49M5S
GGAGAAGACGCGACTAGCGAACGACAC	AGGGGACAGTTCGCATGTGACCGGAGC	(zostera_marina_Chr06_3901610)	1.0	413.0	0.0024213075060532																				9.30602e-07	0.334694	413.0	34.0	1.20552	0.421308	0.375303	0.0012093232697777	True	54M
GGAGAAGACGTGAGATAAATCATCTTG	GGTCACGAGAGGATAATCGGCCGCGCT	False	1.0	769.0	0.0013003901170351																				1.9265399999999998e-20	0.393888	769.0	46.0	1.25339	0.522757	0.505852	5.5342323373641794e-17	True	34M83N20M
GGAGAAGAGGAAAGTGGAATATAACAA	AGCCATGACTCTTTACAACAAGAAGAT	(zostera_marina_Chr06_8171800)	3.0	2994.0	0.001002004008016																				5.43095e-63	0.372837	2994.0	48.0	1.21323	0.39646	0.396126	4.56988297485889e-59	True	52M2S
GGAGAAGATCGATATACTGAAAATCAC	AATATCAACAATTTTCCTATTCAATTG	(zostera_marina_Chr06_9417388)	1.0	513.0	0.0019493177387914																				1.12804e-16	0.425098	513.0	26.0	1.26882	0.504873	0.421053	2.7308490241934444e-13	True	53M1S
GGAGAAGATTCTTACGGATTTAAATAT	TAAGTATTCCTTCCTTGACGGCAAGAC	(zostera_marina_Chr03_37428872)	7.0	5339.0	0.0013111069488668																				7.90224e-192	0.43805	5339.0	48.0	1.24292	0.366735	0.357558	2.3895218344387705e-187	True	54M
GGAGAAGCAAATATGTAGCCAAATACC	AAAACATCAGTATTTTCCCTTGAGCAA	(zostera_marina_Chr06_19714454)	6.0	5697.0	0.0010531858873091																				1.5004300000000002e-286	0.630661	5697.0	48.0	1.29367	0.516763	0.49096	7.161888834156124e-282	True	52M2S
GGAGAAGCAACATTCAGTGGTGGAGGA	GTGCCTGGAGTGGAGGTGGGTGTGGTA	(zostera_marina_Chr06_22335919)	2.0	1956.0	0.0010224948875255																				4.14501e-09	0.24064	1956.0	45.0	1.02118	0.254601	0.249489	6.414750197183764e-06	True	54M
GGAGAAGCAATAGTCAGTTCTCATCGG	CAATGCTTAAACGCATTGTCGTTAAGG	False	4.0	399.0	0.0100250626566416																				5.91587e-10	0.506558	399.0	16.0	1.89762	0.573935	0.571429	9.698151310193657e-07
GGAGAAGCACCTGGTGGTTCTGCTGCT	GCTGGGAGGGCAGCTGTGTGATGCTTG	(zostera_marina_Chr06_23597018)	2.0	1404.0	0.0014245014245014																				8.03229e-21	0.276763	1404.0	34.0	0.902614	0.228632	0.202279	2.343991515909092e-17	True	2S52M
GGAGAAGCAGTTCGTTCCTCCTATACC	GAAGGGAAATGGAATTCGAACATCTCA	(zostera_marina_Chr05_20917436)	1.0	450.0	0.0022222222222222																				9.32106e-13	0.480577	450.0	33.0	1.19469	0.468889	0.468889	1.8256868459800281e-09	True	53M1S
GGAGAAGCGTAGGATCCAAGGTAGTCG	GAGACTCCATGGTTGCAGTGGCAGAGA	(zostera_marina_Chr01_39118845)	1.0	672.0	0.0014880952380952																				4.23901e-07	0.285144	672.0	39.0	0.930617	0.18006	0.18006	0.0005652173132929	True	51M3S
GGAGAAGCTAAGAACCGGTGGTGAAGC	CATCAACGATGGAGTCAGTCCAGTGAC	(zostera_marina_scaffold_640_20707)	1.0	287.0	0.0034843205574912																				2.74805e-41	0.973856	287.0	5.0	1.29053	0.508711	0.508711	1.4931837377124545e-37	True	54M
GGAGAAGCTTCGATTTTCATTGGTAAT	ATAGCCGGATGAGCAGCTTCGGTCTCG	(zostera_marina_Chr05_2430775)	3.0	3295.0	0.0009104704097116																				2.842e-84	0.328224	3295.0	48.0	1.27036	0.412443	0.403642	3.3010452021198983e-80	True	54M
GGAGAAGCTTCTCAAGCTTCTTGGGCT	TCCACCATAACCACTCTACTGTTATTA	(zostera_marina_Chr01_41323387)	9.0	4505.0	0.0019977802441731																				1.27318e-18	0.171937	4505.0	48.0	0.834824	0.158269	0.130966	3.376734076708446e-15	True	54M
GGAGAAGGACTTGAACGCTCCGGCCAG	GTTAAACCCTACAGCAGCCGCCATTTT	(zostera_marina_Chr01_41718477)	3.0	2910.0	0.0010309278350515																				9.5408e-79	0.434665	2910.0	48.0	1.24177	0.416151	0.407216	1.0253122219548797e-74	True	54M
GGAGAAGGAGGCCCAACACCAAAAACA	CCCGGCTGAGTCAACCCTCCTTGTGAA	(zostera_marina_Chr05_23426554)	1.0	340.0	0.0029411764705882																				1.8158e-16	0.654862	340.0	30.0	1.23149	0.552941	0.505882	4.35214473415773e-13	True	54M
GGAGAAGGATCTGGGTATGGAACGATT	GAAGCAGTACGGTGGTATGGCTTTCTT	(zostera_marina_Chr01_40719473)	5.0	9248.0	0.0005406574394463																				6.58346e-91	0.279823	9248.0	48.0	0.924781	0.202747	0.192474	8.329744821976018e-87	True	54M
GGAGAAGGCAGATCGATCGACGAGTTC	GTGCCACGGACGTTGGTTAACCAGAGA	(zostera_marina_Chr01_24022606)	5.0	3042.0	0.0016436554898093																				4.63302e-17	0.155086	3042.0	48.0	0.90546	0.180802	0.172584	1.142370009793531e-13	True	54M
GGAGAAGGCGGAGATCGCAAGGGAAGA	GGTTGTAGAGCCATAGACAATGATTTC	(zostera_marina_Chr05_25422792)	3.0	2205.0	0.001360544217687																				1.19055e-76	0.544536	2205.0	47.0	1.38267	0.87483	0.842177	1.239592096805371e-72
GGAGAAGGGAGACGCCTTGTATGCCAT	GGAACTTGCTCTGTCTCTGGAGAAACT	False	1.0	862.0	0.0011600928074245																				7.21416e-24	0.411429	862.0	42.0	1.16432	0.417633	0.416473	2.3684855700389486e-20	True	23M81N31M
GGAGAAGGTCTCGGGATCCGCCGAGAG	TCCAGCAGTATCCCAGCCGTAGTCACC	(zostera_marina_Chr02_15943716)	180.0	38283.0	0.004701825875715																				7.468010000000001e-68	0.140584	38283.0	48.0	1.60543	0.393543	0.376277	6.80733006761757e-64	True	54M
GGAGAAGGTGATAGAAGCCACTGTCTA	TGAGAGGAAGTAGTCGAACAGTGCCAG	(zostera_marina_Chr01_41422518)	1.0	870.0	0.0011494252873563																				3.59757e-11	0.265065	870.0	43.0	1.04091	0.272414	0.26092	6.388529352402266e-08	True	54M
GGAGAAGGTGGAATACATGGTTCGATC	CACATCGTCGAGTTGAGTAGCCACAGA	(zostera_marina_Chr06_5272866)	3.0	2207.0	0.0013593112822836																				1.9228600000000002e-56	0.360409	2207.0	48.0	1.20187	0.504304	0.502945	1.4413002098416125e-52	True	54M
GGAGAAGTACAGGACCTTTGAAAAGAG	TTATGACAATACATCCTGCTATTGTTA	(zostera_marina_Chr04_11551616)	4.0	832.0	0.0048076923076923																				3.70307e-07	0.288195	832.0	39.0	1.29877	1.02764	1.02524	0.0004961140329315	True	54M
GGAGAAGTAGAGCTTCATTGTCGCGTC	GGATAGTTTTGTGCAAAAGCTTGAGAG	(zostera_marina_Chr01_33855593)	80.0	14190.0	0.0056377730796335																				0.0	0.319991	14190.0	48.0	1.78968	0.496476	0.479704	0.0	True	54M
GGAGAAGTCGAAAATTCCTTGATGCAA	GCCTTGATACATGCCGGAATCTTCGGC	(zostera_marina_Chr06_994104)	2.0	1106.0	0.0018083182640144																				2.80821e-06	0.253441	1106.0	46.0	0.880417	0.604882	0.603978	0.0035163255989833	True	54M
GGAGAAGTCTTATAGACTGAACTCCGC	GAATTGATAGGTTGGAATTTAACTTCC	False	8.0	690.0	0.0115942028985507																				3.70342e-60	0.739428	690.0	16.0	1.96431	0.76087	0.750725	2.9724453632526918e-56
GGAGAAGTGATTCAACGCAGAAACTTA	ACTGCACAGGAGACCTTAGGAGAAAGC	(zostera_marina_Chr05_23050164)	1.0	128.0	0.0078125																				2.88982e-08	0.649376	128.0	16.0	1.20458	0.5625	0.53125	4.2052891241409297e-05	True	13M104N41M
GGAGAAGTGTTAGTTTAGATGCTTCGG	ATATCTTGGAAGGAGAGTTTAGCGTTT	(zostera_marina_Chr05_25336018)	1.0	121.0	0.0082644628099173																				2.46239e-06	0.571858	121.0	15.0	1.38775	0.487603	0.454545	0.003097443045557	True	54M
GGAGAATACAATTTAGGGTACAAATTC	AATCTTATTAGCATAAGGAAATTATTT	False	1.0	655.0	0.0015267175572519																				4.26263e-12	0.190164	655.0	23.0	0.545489	0.10229	0.10229	8.023843303858578e-09	True	1S53M
GGAGAATACAGATCTGAACATCGACGG	CCTCATTCTGCACCGCTCGCCTATCTC	(zostera_marina_Chr05_26239655)	2.0	1587.0	0.0012602394454946																				1.67199e-48	0.52711	1587.0	45.0	1.40776	0.656585	0.638941	1.0716805103837573e-44	True	54M
GGAGAATATGATTCAAGCGTTAGCCTG	AAACATAGCATCCACTACCCAACTTGG	(RF_all_LFYR01000911.1/88010-87721_110) (zostera_marina_Chr05_10361052)	11.0	1759.0	0.0062535531552018																				3.92507e-06	0.18827	1759.0	42.0	2.16168	0.839113	0.812962	0.0048586346904572
GGAGAATCAACCAGAGAAGGTCCATCC	AGACTAACATATCGAAAACACAATCAT	(zostera_marina_Chr02_3942068)	1.0	115.0	0.008695652173913																				5.18794e-08	0.733333	115.0	13.0	1.13483	4.90435	1.84348	7.408907857062203e-05	True	54M
GGAGAATCAGGTGTGCCGGTTCCTTTT	CCAGAAGCTTCTCGGTTCTTTGAACCA	False	3.0	427.0	0.0070257611241217																				1.58636e-14	0.557067	427.0	38.0	1.65942	1.33021	1.14286	3.4387138039440326e-11	True	29M80N25M
GGAGAATCAGGTTGGGAAAGTCGATGG	TTTTGTAGAAATGGTCGGTAGTTTTCA	(zostera_marina_Chr03_26225520)	1.0	342.0	0.0029239766081871																				1.74059e-10	0.474966	342.0	33.0	0.973714	0.304094	0.30117	2.9577495196105133e-07	True	53M1S
GGAGAATCCACATCCAGGTGCCGGAAT	GTTAACCGGCTTCCCTTTCGCCCGACG	(RF_all_DS990638.1/5604620-5601257_1572)	3.0	90.0	0.0333333333333333																				1.68021e-07	0.864434	90.0	5.0	2.21833	1.13333	1.13333	0.0002311053708439
GGAGAATCGACACGTTGTTTCCGATCA	CTGCAGTCTCCCCACCGACTACTCCAG	(zostera_marina_Chr01_5314334)	3.0	1822.0	0.0016465422612513																				3.48394e-80	0.533899	1822.0	48.0	1.35918	0.553787	0.517563	3.8202503819042035e-76	True	54M
GGAGAATCTATCCTTATCAAACACAGT	CTGCAAAATTAATTCAACTCGTCAAGA	(zostera_marina_Chr01_35500032)	2.0	1722.0	0.0011614401858304																				6.36807e-61	0.475611	1722.0	48.0	1.46227	1.49303	1.48897	5.176258179004789e-57	True	52M2S
GGAGAATCTTGTATTGAAGATTCCTAC	GGTTTTTCATGAGATCGGAAGAGCAAC	False	1.0	315.0	0.0031746031746031																				6.15313e-09	0.43	315.0	27.0	1.062	0.355556	0.307937	9.404021842283057e-06
GGAGAATGAGGAGGGTCGATCGAACCC	ACAGCTTTATTGCGACTTCCGATTCTA	(zostera_marina_Chr06_21382727)	1.0	503.0	0.0019880715705765																				5.11753e-14	0.470973	503.0	33.0	1.18204	0.508946	0.485089	1.0784468921516887e-10	True	54M
GGAGAATGATCGTCGGAAAACCGCCTT	TATATCACCTTCCTCGATGTAACTGCA	(zostera_marina_Chr06_5029749)	4.0	407.0	0.0098280098280098																				4.36428e-19	0.689901	407.0	14.0	1.41587	0.658477	0.439803	1.1813334305248037e-15	True	54M
GGAGAATGCTAAGAACGTCTTTTTCAC	CTCCTACGGAACGTCGCCGCATCTATC	(zostera_marina_Chr01_21739757)	2.0	949.0	0.0021074815595363																				1.46286e-45	0.465676	949.0	40.0	1.09399	0.28451	0.281349	8.78528408574421e-42	True	54M
GGAGAATGTCTTTCTGAAAGTCTCTCT	TCTGCCCTCTCTTCTTACCTTGGAATT	(zostera_marina_Chr03_4057428)	2.0	1058.0	0.0018903591682419																				4.20456e-38	0.426615	1058.0	48.0	1.4548	0.529301	0.528355	2.1128165205108262e-34	True	54M
GGAGAATGTGAATCAAGGCAGTGGCGA	GTATGACTCCGGCCGCAAAAGCCTTGA	(zostera_marina_Chr05_21833292)	4.0	2726.0	0.0014673514306676																				9.32869e-29	0.244929	2726.0	45.0	1.10015	0.291269	0.284299	3.6184158126613103e-25	True	54M
GGAGAATGTTGGATGCTTTGAGATCTC	TGTGAACTATGGGTAATCTGGAATTTT	(zostera_marina_Chr03_37259932)	2.0	820.0	0.0024390243902439																				1.25044e-37	0.477919	820.0	43.0	1.15299	0.379268	0.379268	6.215506323995834e-34	True	51M3S
GGAGAATTAATTGAGGAAATAAAACAA	CGCCCACTTCTGATTTCTATGTCGGAT	(zostera_marina_Chr03_34665720)	1.0	1074.0	0.0009310986964618																				3.98964e-22	0.404313	1074.0	39.0	1.12577	0.373371	0.345438	1.2264514611639945e-18	True	54M
GGAGAATTCACAACCCTCTTCTAATTC	CATAGCTCCGGAGGTTTTTCATTGCTC	(zostera_marina_Chr06_18856400)	2.0	1929.0	0.0010368066355624																				5.69691e-16	0.273495	1929.0	27.0	0.700766	0.187144	0.137895	1.33194423123712e-12	True	45M9S
GGAGAATTGAAAGTGAGCTCTTTCAGT	GGCTTCCCCTGCAAATCAGCACGTCCA	False	1.0	197.0	0.0050761421319796																				6.71523e-10	0.57599	197.0	23.0	1.34737	0.527919	0.456853	1.0967715310440535e-06	True	42M12S
GGAGAATTGAAGTACGCCGGAGGTGTC	AGGTGTTGAAGACCACGGTGGTAGCGG	(zostera_marina_Chr03_8138844)	3.0	2940.0	0.0010204081632653																				2.78013e-11	0.19483	2940.0	48.0	0.750212	0.148299	0.136395	4.97343624468488e-08	True	54M
GGAGAATTTACATTGATTTTTAAATTG	AAATGAAATACATAGATATATTGTAAT	(zostera_marina_Chr06_20799489)	2.0	1684.0	0.001187648456057																				2.80317e-06	0.145848	1684.0	48.0	0.559359	0.106295	0.0985748	0.0035101720268813	True	54M
GGAGAATTTTGAGAAGTATTAACAGAC	ACAGGAACACTTATTCTAATGCCAGGA	(zostera_marina_Chr04_27597056)	2.0	1844.0	0.0010845986984815																				5.97904e-66	0.438994	1844.0	48.0	1.23427	0.453362	0.446855	5.284219433292541e-62	True	54M
GGAGACAAAGCCCAAGTAGCAAGTACA	ACTGTAAATTTAATGGTTAGCGGCATT	(zostera_marina_Chr04_5018041)	1.0	930.0	0.0010752688172043																				5.0723e-20	0.263009	930.0	46.0	1.18475	8.15054	0.837634	1.4311237095825154e-16	True	27M1I26M
GGAGACAAAGGAATCTCGGTTTCTTCT	TGTTATTTTCGTCGTCATCTTTTCAGT	(zostera_marina_Chr04_28637058)	8.0	1779.0	0.0044969083754918																				3.63602e-12	0.223779	1779.0	47.0	1.26442	0.313659	0.282743	6.872642063097898e-09	True	54M
GGAGACAACACCTCCCACAAGATTTTC	GTGTTCAACCTTTTCAACCCCTGCATC	(zostera_marina_Chr01_39526647)	2.0	1190.0	0.0016806722689075																				2.83952e-06	0.207561	1190.0	46.0	1.11034	0.30084	0.27479	0.0035542677908696	True	52M2S
GGAGACAAGTCCGTTGTGAAGGTCAGA	GCGTCTTGAACACTAGGATCGATCGCC	(zostera_marina_Chr02_5698103)	1.0	373.0	0.002680965147453																				2.85271e-12	0.459891	373.0	30.0	1.28972	0.375335	0.375335	5.4276018640680885e-09	True	2S52M
GGAGACAATGAGTTGACTGTTGACCCA	AGATAGGAGATGTCTTGCTGATGATCG	(zostera_marina_Chr03_30715330)	1.0	538.0	0.0018587360594795																				2.72031e-22	0.500166	538.0	39.0	1.0246	0.345725	0.345725	8.4150543336593615e-19	True	54M
GGAGACAATTAGAAAAGGATCAATAGA	CATGAACATATATATATATATTTATAT	(zostera_marina_Chr04_27256793)	1.0	664.0	0.0015060240963855																				7.77539e-09	0.306449	664.0	39.0	1.30026	0.466867	0.466867	1.1799238356632776e-05	True	3S51M
GGAGACAGAAATCCTATCATGAGATTA	AGCAAGTAAATCCAGAGTCCATACGAC	(zostera_marina_Chr05_31461883)	5.0	5550.0	0.0009009009009009																				5.68515e-07	0.102332	5550.0	48.0	1.31528	0.520541	0.503423	0.0007506720178569	True	54M
GGAGACAGAAGATCTTGTACCGCTCAT	CCATGGAGACGCCAGACATTGAGTGGA	(zostera_marina_Chr02_34794156)	10.0	12262.0	0.0008155276463872																				1.6508199999999999e-25	0.109153	12262.0	48.0	0.632432	0.109525	0.0968031	5.75427021441682e-22	True	54M
GGAGACAGCATAAGGTAGCGTCTTGGG	AAAATTGAGTTTAGCTTTCTATCCCCG	(zostera_marina_Chr01_7120297)	10.0	9728.0	0.0010279605263157																				1.81221e-66	0.174913	9728.0	48.0	0.817274	0.150905	0.142373	1.6148952978594744e-62	True	54M
GGAGACATATCTTTATTGTCTGGGTTG	ATGTCAACAACCACGGATTCGTCTAAA	(zostera_marina_Chr03_1679041)	1.0	113.0	0.0088495575221238																				1.4879e-08	0.897436	113.0	13.0	1.1463	0.40708	0.40708	2.2128604201845726e-05	True	50M4S
GGAGACATCGTTCCTACTTCCTAGTTA	GTACAATCTGAATTACAAAGGGTGCAT	(zostera_marina_Chr03_318605)	1.0	448.0	0.0022321428571428																				2.54954e-06	0.332665	448.0	39.0	1.05663	0.321429	0.301339	0.00320321661635	True	54M
GGAGACATGCTAGTGAAAAAGATTCGT	TTCTTCCGAGAATCGACATATTTTTCT	(zostera_marina_Chr01_24065281)	2.0	948.0	0.0021097046413502																				3.74846e-13	0.266046	948.0	43.0	0.953809	0.218354	0.214135	7.52048559534684e-10	True	54M
GGAGACCACCATCTTCATCTTCCTCCT	CCTCGTCGTCGTAGTCTTCCTCCTCCT	(zostera_marina_Chr05_4351487)	1.0	66.0	0.0151515151515151																				6.31108e-08	0.910599	66.0	9.0	1.74496	0.590909	0.590909	8.955745770114045e-05	True	54M
GGAGACCATAAGTTTAGACCCAAGTTG	GCTATTGAGATGTCGATGTAATTGAAG	(zostera_marina_Chr04_28887169)	2.0	1387.0	0.0014419610670511																				5.07958e-53	0.475678	1387.0	43.0	1.26166	0.49964	0.447729	3.5677612537689586e-49	True	21M1D33M
GGAGACCCTGAGACTACGAACGGGCAA	ATTTAATCACACAAAGGATTTTGGCCA	(zostera_marina_Chr05_32330360)	3.0	1361.0	0.0022042615723732																				1.63349e-32	0.368113	1361.0	48.0	1.35114	0.467303	0.433505	7.083951057481524e-29	True	54M
GGAGACCGCCCCAGTCAAACTACCCAC	CATACATTGTCCTCAGCTCTGTTAAGC	(RF_all_AZNC01017838.1/2889-31_2180)	142.0	2095.0	0.067780429594272																				3.16931e-15	0.199418	2095.0	36.0	4.90022	3.84296	3.80907	7.130227046965599e-12
GGAGACCGCGAGCAAGCGAGCGAGAGC	GAACGAGAGGGATCGGAAGTCGCAGCC	(zostera_marina_Chr06_21912386)	2.0	638.0	0.0031347962382445																				7.65742e-09	0.314387	638.0	43.0	1.9205	1.15987	0.934169	1.1625900482220006e-05	True	52M2S
GGAGACCGGAGTGGAAGAAGCCGAAGG	AGAGGAGGGAGATGGCTGGGACGGCAG	(zostera_marina_Chr01_10436002)	5.0	5539.0	0.0009026900162484																				2.9832e-21	0.151645	5539.0	48.0	0.696158	0.123127	0.10724	8.856246390872973e-18	True	53M1S
GGAGACCTAGATGGAGACAACCTCCTC	CGACTTCCCATGTATCTTCCACTATCT	(zostera_marina_Chr04_28697408)	1.0	798.0	0.0012531328320802																				8.568420000000002e-30	0.430159	798.0	44.0	1.28433	0.458647	0.437343	3.4304701270606896e-26	True	50M4S
GGAGACCTCCCCGTCTTCGCACCGGAG	AGCGTCACCAGAGCACCCCTCGAAGCC	(zostera_marina_Chr04_29607792)	10.0	639.0	0.0156494522691705																				6.9164e-07	0.395792	639.0	18.0	1.93878	0.367762	0.367762	0.0009076527234726	True	54M
GGAGACCTCTAGCGATTCCTATGATGA	TTTCCACAAGCTATGGCCAATTTAGAA	(zostera_marina_Chr03_6589472)	4.0	3093.0	0.0012932428063368																				3.8942e-12	0.169392	3093.0	48.0	2.18485	0.772066	0.766246	7.347753962156434e-09	True	54M
GGAGACCTCTTCGACGATTATCCTTTC	GTTGTTCTCGACAATCGGCATCTTGGA	(zostera_marina_Chr05_1103566)	2.0	441.0	0.0045351473922902																				2.22454e-06	0.325926	441.0	36.0	1.08776	0.310658	0.290249	0.0028077136402307	True	54M
GGAGACCTGATGCGGTGATGAGTACGA	CCGGGCGTGAGCGGCACTCGGTTCTCC	(RF_all_JRRC01005420.1/2585-663_341) (zostera_marina_scaffold_48_103962) (TAIR10_3_14201912)	48.0	776.0	0.0618556701030927																				2.74111e-13	0.302175	776.0	26.0	3.00399	4.14948	4.13402	5.542405794727342e-10
GGAGACCTGCTGCGGTTATGAGTACGA	CCTGGCTTGAAAGCTATTCCTTCCCGC	(RF_all_GL573246.1/116515-119284_2186)	51.0	3660.0	0.0139344262295081																				2.27763e-55	0.732905	3660.0	36.0	2.74873	4.44508	4.24126	1.6715399475596632e-51
GGAGACGAACTCTTGCATTCAATTGGT	TCTTAATGACGATCGAGAATGTGTATG	(zostera_marina_Chr04_33582943)	65.0	112325.0	0.0005786779434676																				0.0	0.241413	112325.0	48.0	1.58429	0.84243	0.827029	0.0	True	54M
GGAGACGAAGGGATGTTGGAGCAACTC	TTTTGACGTCCATCTTATCAGGGTTTC	(zostera_marina_Chr03_743906)	1.0	401.0	0.0024937655860349																				2.63382e-07	0.363141	401.0	22.0	1.25597	0.511222	0.481297	0.0003569582748097	True	46M8S
GGAGACGACAAACTCAACAGACTCACC	TTCGGCGAGCGATCTGTAACCATCAGC	(zostera_marina_Chr01_27444417)	45.0	76107.0	0.000591272813276																				1.9763e-320	0.163024	76107.0	48.0	0.683716	0.116244	0.107191	1.063483546e-315	True	1S53M
GGAGACGAGGATGCATAGTAGTAGTAC	GAATAAGACGGGGACTGCGATGAGTGC	(zostera_marina_Chr01_38939270)	2.0	3506.0	0.0005704506560182																				6.29883e-148	0.54477	3506.0	47.0	0.986158	0.305762	0.286081	1.4070506588020224e-143	True	54M
GGAGACGATATTAAAAACTTAGCTAAA	CCTAATATACATTTTGCCCCTCTTCTA	(zostera_marina_Chr06_1785604)	1.0	859.0	0.0011641443538998																				4.06255e-11	0.298807	859.0	45.0	1.21143	0.396973	0.389988	7.18985413050469e-08	True	54M
GGAGACGCCTATGGTGTTCATCTCGAT	AAACTTTGTCATTGTTCTAGCAACCTC	(zostera_marina_Chr06_3418736)	1.0	499.0	0.002004008016032																				7.4247700000000015e-19	0.558108	499.0	32.0	1.27805	0.637275	0.583166	1.9903069056510776e-15	True	54M
GGAGACGGAACAGTGCACCCATGCCGC	GATTAAGTTCGGCGGAGACGGACCAGT	(zostera_marina_Chr01_39408870)	4.0	1469.0	0.0027229407760381																				3.51041e-12	0.263251	1469.0	28.0	0.981632	0.348536	0.348536	6.641092227438554e-09	True	2S52M
GGAGACGGAGATGGAGTCACGAGATGG	AACTTCTTCTTCCTGTCACTGTGGCTC	(zostera_marina_Chr03_2370556)	2.0	597.0	0.0033500837520938																				7.71587e-08	0.268375	597.0	42.0	1.10654	0.221106	0.221106	0.0001088116133894	True	54M
GGAGACGGAGCAAAGATGCTCCCATAC	GTTTTTCTTTCGACACTGCAGATGCCA	(zostera_marina_Chr02_38120827)	3.0	3495.0	0.0008583690987124																				2.22855e-59	0.420188	3495.0	36.0	1.00997	0.267239	0.226323	1.763819230372771e-55	True	54M
GGAGACGGATCGGAGACGGTTGAGATC	GACGAGGATAAAGGGTGGACCTCCGTA	(zostera_marina_Chr06_25663964)	1.0	938.0	0.0010660980810234																				5.36355e-41	0.52135	938.0	33.0	1.12731	0.478678	0.478678	2.8947623778631384e-37	True	54M
GGAGACGGATTTTCTACTTCCAACAGA	GTTGTGAGATCATTTAGAGTCTAATTC	(zostera_marina_Chr05_13759446)	2.0	739.0	0.0027063599458728																				2.23901e-19	0.426539	739.0	18.0	1.32164	0.433018	0.366712	6.13769111761354e-16	True	52M2S
GGAGACGGTCGATAGGTTTTGACGTCA	GAGATGAGGTTGTGATTGGATAGTTTT	(zostera_marina_Chr03_2119558)	1.0	814.0	0.0012285012285012																				2.64044e-26	0.44098	814.0	44.0	1.12651	0.433661	0.433661	9.455559076333614e-23	True	54M
GGAGACGGTGGATGAGACGGCCTTGTC	GGATCACTAACAACAGCAGCCCCCTTA	(zostera_marina_Chr03_936365)	2.0	1689.0	0.0011841326228537																				4.76295e-54	0.47733	1689.0	48.0	1.2202	0.522202	0.505625	3.411089169866873e-50	True	54M
GGAGACGTCGCATGCGCTTCTTCTTCC	ACTTTTTACGCATACCAGAAGGCACCG	False	5.0	543.0	0.009208103130755	-	Ribosomal_L41	PF05162.16	0.033	18.1	14.7	0.034	18.1	14.7	1.0	1.0	0.0	0.0	1.0	1.0	1.0	0.0	-	-3.0	8.83781e-60	0.896038	543.0	16.0	2.12596	1.88029	1.77716	7.044992690417618e-56
GGAGACGTCGGCGATGTATCGACGGTG	CCATTTTCCTCGACCATGAAGTTGGTC	(zostera_marina_Chr03_37755066)	4.0	1983.0	0.0020171457387796																				1.53506e-24	0.29304	1983.0	48.0	1.22828	0.525971	0.494705	5.166916429689269e-21	True	54M
GGAGACTAGTTTTTGTGATACCTTCAA	CACCTGGATTTCCATTTCGATCTACCA	(zostera_marina_Chr06_17059852)	2.0	1575.0	0.0012698412698412																				2.88496e-107	0.716271	1575.0	23.0	1.30571	0.511111	0.465397	4.405611837978529e-103	True	54M
GGAGACTCCAAATGACGTCTAGAAGAT	TCACCTCCTCATTGTAGCAGAGGTGAC	(zostera_marina_Chr02_3822756)	1.0	644.0	0.0015527950310559																				7.733260000000001e-23	0.521648	644.0	42.0	1.15126	0.378882	0.369565	2.443840895689649e-19	True	54M
GGAGACTCGGAGATAGATAGATAGATA	GATTATCGTCAAGTGTTTTACGAGATT	(zostera_marina_Chr01_2455182)	1.0	225.0	0.0044444444444444																				1.65588e-10	0.609482	225.0	20.0	1.3318	9.63556	3.55556	2.817892126260625e-07	True	54M
GGAGACTCTTTCTTCTTCTTCTTCTTC	TTCTTCTTCTACTGGTTAGGAATGAAC	(zostera_marina_Chr05_3713424)	7.0	346.0	0.0202312138728323																				2.64924e-07	0.418815	346.0	34.0	2.07699	4.03468	2.37861	0.0003589710158557	True	54M
GGAGACTGAACTGGGCACCAAATCAAA	ACTGCAGGAAAAGCACACGTAACTTAG	(zostera_marina_Chr03_32654631)	1.0	659.0	0.0015174506828528																				3.0669300000000002e-18	0.400166	659.0	46.0	1.2905	0.549317	0.528073	8.000572857582662e-15	True	54M
GGAGACTGAGCAGTACAGCACGAAGTG	GTTTGTATTGGGCGAGGAAGAGGTAAT	(zostera_marina_scaffold_81_113009)	2.0	1176.0	0.0017006802721088																				5.04583e-09	0.27382	1176.0	47.0	1.24272	0.52466	0.517857	7.759205877139848e-06	True	54M
GGAGACTGAGCCCCACTTATTAAAATC	AAACACATATATGATACATACATAATT	False	11.0	2744.0	0.0040087463556851																				1.80175e-77	0.365689	2744.0	48.0	2.16587	4.51421	3.54155	1.898865304603265e-73	True	54M
GGAGACTGAGGCTTGGATGGAGGAGGA	GTGAAGAGATTGAGGAGATCAGAGCAG	(zostera_marina_Chr02_869835)	1.0	1502.0	0.0006657789613848																				2.6999e-33	0.277077	1502.0	47.0	1.07444	0.404128	0.374834	1.1967911418006937e-29	True	54M
GGAGACTGAGTTGGAAACGAATAAGCG	ACGACGACCACCACGAATGTGGTTATG	(zostera_marina_Chr05_29395683)	4.0	2617.0	0.0015284677111196																				1.12133e-08	0.167548	2617.0	48.0	0.763871	0.138708	0.132977	1.6821507837266387e-05	True	54M
GGAGACTTCGGCCACCACAAGGGAACA	CTCCGACGACCTCCACACGTGCTCCGG	(zostera_marina_Chr06_4473089)	99.0	1212.0	0.0816831683168316																				2.69434e-07	0.189501	1212.0	47.0	3.30117	3.32591	3.31188	0.0003648621335211	True	54M
GGAGACTTGCTTGACTTCCTTGAGAAG	ACATCGATCGATCGACGGGGAGAATGC	(zostera_marina_Chr04_25177846)	2.0	2286.0	0.0008748906386701																				5.0349e-70	0.429839	2286.0	48.0	1.16713	0.451881	0.447944	4.747794978111847e-66	True	53M1S
GGAGACTTGGTGGAGATTGCCACGATA	GAGCCATATCGCAACCATTGTATCCGT	(zostera_marina_Chr04_11615328)	1.0	312.0	0.0032051282051282																				5.08534e-09	0.45788	312.0	34.0	1.24593	0.407051	0.362179	7.818056705482692e-06	True	54M
GGAGAGAAATGGAAGAGCTTTTCTGAA	TCTGAGAAAGACCGTTTATAGCTAAAG	False	2.0	813.0	0.002460024600246																				2.08413e-22	0.405813	813.0	45.0	1.31083	0.830258	0.742927	6.476637145934722e-19
GGAGAGAAATTAGCTTGTTGCTGCTGC	TGCTGCTGCATGAACTGAGGATGCGGT	False	3.0	4572.0	0.0006561679790026																				6.4284e-143	0.429463	4572.0	48.0	1.24694	6.90354	2.97966	1.3777709450002015e-138	True	33M3I5M125N13M
GGAGAGAACAGCTCCGAGAACTGATCC	CATTGCGATAGGACCCCGTTCGAATAA	(zostera_marina_Chr01_15563098)	22.0	18879.0	0.0011653159595317																				5.55984e-77	0.182848	18879.0	48.0	1.10957	0.254357	0.235447	5.818446275672205e-73	True	54M
GGAGAGAACAGGAACTGATCGAGCAAA	AGTCGCGAGAATGTGCCATTTGTCCCT	False	1.0	108.0	0.0092592592592592																				3.88373e-09	0.87291	108.0	12.0	1.24466	0.453704	0.453704	6.022597153795563e-06	True	14M92N40M
GGAGAGAACAGGAGGGTCTGGTGAAGG	TTGAATGGGAGCTGTGATTAGGACGTT	(zostera_marina_Chr03_28825881)	1.0	681.0	0.0014684287812041																				5.09544e-14	0.396478	681.0	41.0	0.965518	0.248164	0.248164	1.0739305939600555e-10	True	54M
GGAGAGAACCAGCTATCTCCAAGTTCG	ATTGGAATTTCTCCGCTACCCACAGTT	(RF_all_AP006716.1/973177-976098_809) (mge_aclame_genes_all_0_gene:plasmid:141404_795)	115.0	930.0	0.1236559139784946																				2.73992e-11	0.418419	930.0	20.0	3.14598	2.3828	2.36667	4.9033424929702816e-08
GGAGAGAACTTCGGAGTCGGAAGTATC	GCCGGAGTCCCCGGACACGGCGACACG	(zostera_marina_Chr03_34797517)	9.0	2563.0	0.0035115099492781																				1.67049e-59	0.416655	2563.0	48.0	1.42916	0.341787	0.340616	1.3251372579917307e-55	True	54M
GGAGAGAAGAACACCAAAAGGGACGTC	GGTCATGAGCCTTTTGATAACAGCCTG	(zostera_marina_Chr03_21505402)	2.0	1072.0	0.001865671641791																				9.52255e-18	0.448311	1072.0	38.0	1.25125	0.545709	0.536381	2.426594387209209e-14	True	54M
GGAGAGAAGCGCGGAGTAAAACTATGC	TATGAATAAGGTTCTTGGTGACGGTAC	(zostera_marina_Chr01_41956564)	3.0	3637.0	0.0008248556502612																				6.03705e-40	0.247841	3637.0	48.0	0.983529	0.251306	0.237833	3.178057014142627e-36	True	54M
GGAGAGAAGGGAGGCGTCTGATGGTCA	TCTCTCCGACTGTCTCACTCAATTACA	(zostera_marina_Chr03_1164776)	1.0	62.0	0.0161290322580645																				1.00945e-09	0.966667	62.0	8.0	1.50922	0.612903	0.612903	1.629554509691151e-06	True	54M
GGAGAGAATAATGGTATGTACGGAGGG	ATAGGAGTCAAGGTAGGAGATGGCAGT	(zostera_marina_Chr02_38537571)	2.0	1023.0	0.0019550342130987																				7.66181e-13	0.266426	1023.0	47.0	1.11538	0.31085	0.301075	1.5085430030434135e-09	True	54M
GGAGAGAATCAACTCCGATGGGGATTC	ATCCAGAAGGAGTATGGGATTCTTTGC	(zostera_marina_Chr03_27400565)	3.0	3408.0	0.0008802816901408																				6.94635e-144	0.525884	3408.0	48.0	1.23137	0.426937	0.422829	1.5014499858523192e-139	True	54M
GGAGAGAATCTGCCAAGCCGTTGTTAT	CCGATGCATCCATCCTACTCCCCGTGA	(zostera_marina_Chr02_3552066)	1.0	475.0	0.0021052631578947																				1.88617e-07	0.300404	475.0	34.0	1.19631	0.296842	0.294737	0.0002584799106741	True	54M
GGAGAGACAGAGGAAAACAAAGACGAG	AAATCCGACGCACCAGAAATTATAATT	(zostera_marina_Chr01_31939136)	1.0	426.0	0.0023474178403755																				2.20321e-06	0.3403	426.0	29.0	0.865536	0.199531	0.199531	0.0027816535206728	True	54M
GGAGAGACGCGACAAAGCTTCTTCCTC	GAAGAAAAACCCTCGCCATTCCTATGC	(zostera_marina_Chr02_3635364)	2.0	1175.0	0.0017021276595744																				3.06245e-29	0.383989	1175.0	41.0	1.19495	0.400851	0.390638	1.2058843134387837e-25	True	53M1S
GGAGAGACGGAAGGCAACGGGACATTA	TGAGCGAGATATAAGTCTCTGATTTGG	(zostera_marina_Chr05_2763787)	3.0	2127.0	0.001410437235543																				1.0985e-112	0.536733	2127.0	47.0	1.19464	0.371885	0.361542	1.777878893578981e-108	True	54M
GGAGAGACGGTAGTCCCTCGATAAAGT	TACTAATGTAACTTCCATCCACGAAAA	False	1.0	84.0	0.0119047619047619																				1.19795e-11	1.0	84.0	3.0	1.61723	0.928571	0.72619	2.1930976473878523e-08
GGAGAGACTAACAGAATATAGTAACAT	AATAATTGTAATAGTGATACCCAGACA	(zostera_marina_Chr04_33375786)	3.0	2933.0	0.0010228435049437																				1.49661e-14	0.159295	2933.0	48.0	0.790743	0.148312	0.126492	3.248503364832425e-11	True	54M
GGAGAGACTGATGTCTTTAATGATCTC	CTTAAGGACTACCTCAGGAGACCTATT	(zostera_marina_Chr06_4283777)	8.0	276.0	0.0289855072463768																				1.7728e-07	0.472195	276.0	24.0	1.86698	1.42029	1.13768	0.0002434281356871	True	54M
GGAGAGACTTTGGTAAATCAACAGCAG	CAGCATAACTAGCAGATATTTTTCGCT	(zostera_marina_Chr04_6480360)	1.0	309.0	0.0032362459546925																				6.69755e-10	0.433897	309.0	28.0	1.04075	4.09061	1.76699	1.094034671507306e-06	True	54M
GGAGAGAGGAGGGGATTTACCGATCTC	CACCTCGAATTGATATCTCGCCTTTTA	(zostera_marina_Chr01_559957)	6.0	1664.0	0.0036057692307692																				4.03656e-46	0.510367	1664.0	48.0	1.29769	0.323317	0.321514	2.4523785386769868e-42	True	1S53M
GGAGAGAGGTAGTATTCAAGTTCCAAG	CAACTGGTGACTGGGTGAATTCTAAAT	(zostera_marina_Chr02_5094142)	1.0	574.0	0.0017421602787456																				8.4526e-14	0.399732	574.0	40.0	1.23788	0.533101	0.433798	1.7591926564157008e-10	True	22M2D32M
GGAGAGAGTACCAGCCATGGTGTATCT	CAACGGCCTTCTTTCTCCTCGCAAGCC	(zostera_marina_Chr06_25368074)	6.0	4679.0	0.0012823252831801																				5.28997e-25	0.233934	4679.0	48.0	0.975181	0.185723	0.169694	1.810625244565862e-21	True	2S52M
GGAGAGAGTTGAGCAGGGTTCTGTGGA	TGCCGGTGATGGGTATGTGGATGGTGA	(zostera_marina_Chr05_24530532)	5.0	6217.0	0.0008042464211034																				9.66219e-45	0.211832	6217.0	48.0	0.811563	0.158276	0.151681	5.696419786504974e-41	True	54M
GGAGAGATAGGGAGTTGCGGGTGAGGA	TCTAAGACGACGGGGAGAGAGAACTGA	(zostera_marina_Chr01_21900128)	1.0	116.0	0.0086206896551724																				4.30786e-07	0.729567	116.0	8.0	1.6312	1.11207	1.08621	0.0005741177216154	True	3S51M
GGAGAGATCAAGTATCCGACGAAGTAA	GCGTTGAAGAACACCCCTTGAACGGCG	(zostera_marina_Chr02_2467673)	4.0	2848.0	0.0014044943820224																				4.20356e-88	0.605647	2848.0	41.0	1.37172	0.560042	0.533708	5.128465467954101e-84	True	54M
GGAGAGATCGAGGACCCACTCTACCCC	GGAGGCAGCTTCGACCCACTCACCCTT	(zostera_marina_Chr04_28019540)	10.0	7950.0	0.0012578616352201																				2.36832e-189	0.358563	7950.0	48.0	1.68532	0.490943	0.477358	7.045445370156826e-185	True	54M
GGAGAGATGGAAACCGTCATCATACCA	TAGTATGCGATGTAGAGGAATGACAAG	(zostera_marina_Chr04_3494884)	20.0	35840.0	0.0005580357142857																				4.55475e-213	0.173473	35840.0	48.0	0.935696	0.218917	0.199442	1.5531881174949384e-208	True	54M
GGAGAGATTAAACAGACAGACAGACAT	ACCAGAGCCAATCCCAGTAGAACAGAT	(zostera_marina_Chr05_25165377)	1.0	432.0	0.0023148148148148																				1.79626e-10	0.453756	432.0	34.0	1.2181	0.398148	0.398148	3.049447284548321e-07	True	4S50M
GGAGAGATTATTACTGTCCAGTGATTA	CGACATTGAGCGCATTATGGACGTCGA	(zostera_marina_Chr02_32224297)	16.0	10157.0	0.0015752682878802																				1.69641e-68	0.21278	10157.0	48.0	1.08821	0.25923	0.234518	1.5614321824579664e-64	True	54M
GGAGAGATTCAAAGAGACAAGATTCCT	AAAAGGAGGACCCATCGAAACCTTCTG	(zostera_marina_Chr01_7810545)	3.0	1415.0	0.0021201413427561																				1.64756e-40	0.403453	1415.0	47.0	1.34839	0.50742	0.498233	8.792450042235178e-37	True	54M
GGAGAGATTCAAGGCCTTTCCGGCGAG	GGAAAGGGGATGAGAGAGCAGCCATAG	(zostera_marina_Chr04_28026348)	1.0	283.0	0.0035335689045936																				2.18149e-14	0.63173	283.0	20.0	1.23095	0.381625	0.321555	4.693648760044227e-11	True	29M1I22M2S
GGAGAGATTCGGATGGAAAAGAGGCGA	ATCTCGAACCAGGAGAACGCCGACGAC	(zostera_marina_Chr02_34289152)	11.0	3441.0	0.003196745132229																				6.849230000000001e-121	0.471999	3441.0	48.0	1.49469	0.507411	0.490264	1.2065679009716016e-116	True	54M
GGAGAGATTGTTTTCGACCAAACAATT	TCATAAAGGCGCTCTTGTATTGCTTGC	(zostera_marina_Chr06_3676065)	1.0	338.0	0.0029585798816568																				6.27745e-08	0.471259	338.0	20.0	0.858165	0.168639	0.168639	8.90983314553736e-05	True	54M
GGAGAGATTTAATTGTTTCAGGTCTTG	CATTGATAGTATGGTGGACAAAAGTAT	(zostera_marina_Chr03_30627949)	1.0	248.0	0.0040322580645161																				2.96215e-06	0.43686	248.0	17.0	0.877223	0.201613	0.201613	0.0037024695708674	True	54M
GGAGAGCAATAACATTGGAAGGATTGG	CATTCCCATTTTTAGTTTCGGAGGAAT	(zostera_marina_Chr05_5197355)	3.0	4423.0	0.0006782726656115																				9.865500000000002e-35	0.271412	4423.0	48.0	1.00576	0.235361	0.222021	4.550814830198678e-31	True	54M
GGAGAGCAGAGAGGTCGAACCAGCTAT	GGATAATGACTCTTTCATCTTCATCTC	(zostera_marina_Chr03_35263514)	1.0	715.0	0.0013986013986013																				7.31014e-21	0.46177	715.0	47.0	1.16163	0.373427	0.373427	2.136312929141357e-17	True	54M
GGAGAGCCAGGAAGATTGTATGGAGAG	CTAGTAGAGTTGGCTATTACTCGCGAA	False	49.0	2913.0	0.0168211465842773																				8.36593e-08	0.138178	2913.0	12.0	2.0438	0.630278	0.61689	0.0001176722430933
GGAGAGCCAGGAGGAACATCAACATGG	AAAAATCATCGACCGATGCCAGACTTC	(zostera_marina_Chr03_1545723)	1.0	330.0	0.003030303030303																				1.41952e-19	0.629817	330.0	31.0	1.11709	0.50303	0.454545	3.9255950673376654e-16	True	28M1D26M
GGAGAGCCTCCAGATCCTACAACTTCC	AACTTTTTCCAGCCAAAACCAAACAAC	False	11.0	4294.0	0.0025617140195621																				1.91981e-162	0.442242	4294.0	48.0	1.33089	0.718444	0.676293	4.758356811837915e-158	True	25M135N29M
GGAGAGCGCAACGGACAAAAATCTTGA	TAACATCGTGACAAGTGAAATTATAAT	(zostera_marina_Chr04_31239767)	1.0	1016.0	0.0009842519685039																				3.20729e-37	0.436323	1016.0	48.0	1.16822	0.424213	0.416339	1.577693562241788e-33	True	54M
GGAGAGCTCGATGGCGATTGGTCTCAA	CATGTTTTCGAGGTCAAGAAGAAAATC	(zostera_marina_Chr02_1292460)	2.0	987.0	0.0020263424518743																				1.74153e-12	0.312435	987.0	39.0	1.10697	0.560284	0.546099	3.356425569559781e-09	True	31M1D23M
GGAGAGCTTAAAGGCCTTTCCGGCGAG	GGAAGGGGATGAGAGAGAAGCAATAGA	(zostera_marina_Chr04_28026348)	1.0	115.0	0.008695652173913																				4.27e-10	0.740909	115.0	12.0	1.7773	1.05217	0.608696	7.067056696964477e-07	True	54M
GGAGAGCTTCAAGGCATTTCCGGCGAG	GGAAGGGTATGAGAGAGCAGCCATAGA	False	1.0	83.0	0.0120481927710843																				8.98772e-07	0.719186	83.0	10.0	1.77577	0.614458	0.53012	0.001169455741376	True	54M
GGAGAGCTTCAAGGCCTTTACGGCGAG	GGAAGGGGAAGAGAGAGCAGCCATAGA	False	1.0	127.0	0.0078740157480314																				7.79407e-09	0.933333	127.0	13.0	1.50606	0.377953	0.377953	1.1826897229337949e-05	True	54M
GGAGAGCTTCAAGGCCTTTCAGGCGAG	GCAAGGGGATGAGAGAGCAGCCATAGA	False	2.0	299.0	0.0066889632107023																				7.91905e-09	0.526372	299.0	25.0	1.93193	0.635452	0.632107	1.2010254968170727e-05	True	54M
GGAGAGCTTCAAGGCCTTTCCGGCGAG	GGAAGGGGATGAGAGAGCAGACATAGA	(zostera_marina_Chr04_28026348)	88.0	253400.0	0.0003472770323599																				0.0	0.304768	253400.0	48.0	1.28523	0.522056	0.498508	0.0	True	54M
GGAGAGCTTCACAAATGGTGTGATTAG	GAAACAGATACAGATAACGAACAGTAA	(zostera_marina_Chr01_9148550)	3.0	2900.0	0.0010344827586206																				1.5742e-07	0.130256	2900.0	48.0	0.709039	0.702414	0.612414	0.0002169773659781	True	54M
GGAGAGCTTGGGGATGGTGATCGATGG	GTAATTGAAATCTACCAGTTTTCGATT	(zostera_marina_Chr06_18378804)	1.0	401.0	0.0024937655860349																				1.05296e-25	0.640941	401.0	11.0	1.33976	0.46384	0.44389	3.69493561285581e-22	True	51M3S
GGAGAGCTTTTGAAGCTTTGGAAAGCT	AAGACACTTGAGCACTTGAAAGCTTGG	(zostera_marina_Chr02_29723792)	78.0	4298.0	0.0181479758026989																				1.56527e-06	0.134311	4298.0	47.0	2.48055	0.593532	0.536063	0.0019995884286562	True	54M
GGAGAGGAAAATCTATGAATTGTTGGA	CTAGGTGTAAACCTGATGGTTCCAGCA	(zostera_marina_Chr02_39269449)	1.0	173.0	0.0057803468208092																				6.21673e-08	0.675676	173.0	22.0	1.12221	0.450867	0.450867	8.826341053018208e-05	True	52M2S
GGAGAGGAAACAAGAAAAAGAGCGAAG	ATCGGAGGAAGGAAGAAAGGAAGGAAG	(zostera_marina_Chr01_30045685)	2.0	2382.0	0.0008396305625524																				8.21438e-46	0.299667	2382.0	47.0	0.868913	0.536104	0.36356	4.9596121362010605e-42	True	4S50M
GGAGAGGAAGTATGAGGTATATCTTCA	GGCAATGGATGAGAGGAATTGCTTTGC	(zostera_marina_Chr01_6979346)	1.0	972.0	0.0010288065843621																				1.50564e-17	0.334656	972.0	46.0	0.98483	0.277778	0.277778	3.800517293297939e-14	True	54M
GGAGAGGACTGAAAGTGAATATAGTTT	ACTGGCAAGAAAGCAGGATTTGTCGAT	(zostera_marina_Chr03_1717468)	1.0	141.0	0.0070921985815602																				2.63423e-06	0.695489	141.0	12.0	1.04995	0.41844	0.333333	0.0033061160321905	True	33M1D21M
GGAGAGGAGGCAACTGCAAGGAACAGC	GCTGCTTCCGGTGATCGGATAGGAGCT	(zostera_marina_Chr05_867523)	2.0	1686.0	0.0011862396204033																				2.2634000000000002e-71	0.544299	1686.0	48.0	1.1993	0.377224	0.375445	2.1789296969733842e-67	True	54M
GGAGAGGATTTCCTCACGTTCACAGTA	TGTCCAGACAGTCGATTGATATGTCTG	False	2.0	708.0	0.0028248587570621																				1.21023e-46	0.848593	708.0	13.0	1.42308	0.450565	0.405367	7.442584877961771e-43
GGAGAGGATTTTGTCAAGATACAAAGA	TGAATGGTGTGTAACAAAAATTGTTTG	False	2.0	2682.0	0.0007457121551081																				4.693170000000001e-69	0.524499	2682.0	45.0	1.09139	0.325503	0.321402	4.361105236592002e-65	True	28M57N26M
GGAGAGGCCGCGAGGAGCCAACAATCC	ACCTGAGATTGAGGAGGATTGGAATCC	(zostera_marina_Chr01_36919516)	34.0	78911.0	0.0004308651518799																				0.0	0.223538	78911.0	48.0	1.35268	0.533804	0.523134	0.0	True	54M
GGAGAGGCGAACTTGCATCCCAGGTCT	CGCCGTCCTCACTTCCAGCAAATGTCG	(zostera_marina_Chr01_41615266)	3.0	3335.0	0.0008995502248875																				1.59699e-108	0.408649	3335.0	48.0	1.27907	0.430885	0.414093	2.47352109460364e-104	True	54M
GGAGAGGCGACGGTGGCGGTAGAAGGA	AGGAGAAGTGGGTTGAGATCGCCAGTC	(zostera_marina_Chr05_958297)	5.0	7353.0	0.0006799945600435																				3.60194e-192	0.411043	7353.0	48.0	1.22085	0.473276	0.459948	1.0917057759033402e-187	True	54M
GGAGAGGCGCCGGGCACGACGGGTATG	AATAGGAGAGCTAGTAGCGTTGGCTAA	False	16.0	1472.0	0.0108695652173913																				6.82835e-09	0.254014	1472.0	10.0	2.22437	1.56997	1.51562	1.040160008315301e-05
GGAGAGGGACCTTGAAAGTGCTGCCGG	ATTAGTGTGCATGGCGTCGGTAGAGAG	(zostera_marina_Chr01_3228523)	3.0	2823.0	0.0010626992561105																				4.01712e-06	0.128394	2823.0	48.0	0.592746	0.120085	0.102728	0.0049687576219222	True	54M
GGAGAGGGGAAAAGGAAAGAGGCGGCG	GCGGCGGTAGTTGTGGATGGGAACAGA	(zostera_marina_Chr01_24805995)	9.0	6239.0	0.0014425388684083																				7.07474e-16	0.131615	6239.0	48.0	0.915184	0.991826	0.841962	1.6463382434424476e-12	True	20M3D34M
GGAGAGGTAGACACATAAACCTGACCC	GGTCGCGATAACTACGCCCCGGTTGTA	(zostera_marina_Chr04_3207301)	4.0	119.0	0.0336134453781512																				5.31581e-07	0.671014	119.0	7.0	3.06212	1.32773	1.2605	0.0007034356030102	True	54M
GGAGAGTAATTTCACGGCATTGACAGT	CTCCGTCTCGTCAAAGAATATCGAGCC	(zostera_marina_Chr01_7120462)	7.0	6520.0	0.0010736196319018																				3.4636399999999994e-92	0.258519	6520.0	48.0	1.14012	0.321933	0.30046	4.45237349491616e-88	True	4S50M
GGAGAGTATATTTCTCTCTCTCTCTCT	CTAAAGAATTTAGACACACTTGTTGGT	(zostera_marina_Chr05_976890)	30.0	6120.0	0.0049019607843137																				7.3484199999999965e-177	0.415472	6120.0	48.0	2.06778	8.44314	4.74232	2.0171579247498558e-172	True	12S42M
GGAGAGTCAAGGCAAGAAAACCCTAGC	AATATCAAACGACGGAAAACGGAGAAC	(zostera_marina_Chr03_29832208)	1.0	133.0	0.0075187969924812																				2.45028e-10	0.657382	133.0	17.0	1.1456	0.360902	0.360902	4.122627541984031e-07	True	54M
GGAGAGTCTTCGTTGGCACAACAGCTG	CTGCCCCGGGCGGTGAGTAGGAAAGGA	(zostera_marina_Chr06_23908180)	1.0	209.0	0.0047846889952153																				2.21129e-15	0.714233	209.0	23.0	1.41026	5.689	2.35407	5.015370321105964e-12	True	28M3I23M
GGAGAGTCTTCTGAGCATACAGATAAA	GAGCGACGTTTACGCCGAAGAAGAGAA	(zostera_marina_Chr02_903516)	20.0	11693.0	0.0017104250406225																				0.0	0.42751	11693.0	48.0	1.44881	0.525956	0.515351	0.0	True	54M
GGAGAGTCTTTTGAAGGCAAAAACACT	TCCATCAGATCGGAAGAGCACACGTTG	False	2.0	1172.0	0.0017064846416382																				6.66499e-27	0.383976	1172.0	46.0	1.37035	0.507679	0.500853	2.436192392526741e-23
GGAGAGTGAAGGCGAGTCTGCAGAACT	TTTCCGTTTGGAGATTTATATCCGAAC	(zostera_marina_Chr04_6024296)	1.0	249.0	0.0040160642570281																				3.15649e-10	0.526581	249.0	27.0	1.35218	0.546185	0.514056	5.271067659755601e-07	True	54M
GGAGAGTGACTGACTCCTCCACGGCAA	CGAACGAACAACATGGCTTTGTTAAAT	(zostera_marina_scaffold_942_23181)	5.0	2878.0	0.0017373175816539																				2.09234e-92	0.38081	2878.0	48.0	1.41404	0.52745	0.523628	2.6960888583067786e-88	True	11M72N43M
GGAGAGTGAGGGAGTGGAAAGCGAGGG	AAGTCGAAGAGGAGGAGAAGACTGAGT	(zostera_marina_Chr02_4971697)	1.0	1059.0	0.0009442870632672																				1.02076e-57	0.596908	1059.0	40.0	1.23577	0.458924	0.453258	7.83067907953652e-54	True	54M
GGAGAGTGGATTAAGACGAGCTGATTT	GTACAGTTGAGAATTTGTATTGTTAAT	(zostera_marina_Chr06_22088074)	2.0	1221.0	0.0016380016380016																				5.72319e-64	0.629098	1221.0	42.0	1.5125	0.522523	0.520885	4.8955079165315116e-60	True	51M3S
GGAGAGTGGGTCCTCGATCTCTCCAAG	AGGTCCCCCGGCTACACGGTATCCCTC	(zostera_marina_Chr04_27995972)	8.0	982.0	0.0081466395112016																				6.56321e-12	0.301598	982.0	43.0	2.03988	0.486762	0.485743	1.2212108888599397e-08	True	52M2S
GGAGAGTTGACGATCTGTCGACTTCTC	GGAGATTGAAATTAGGTTATAGGAATT	(zostera_marina_Chr05_7596260)	1.0	534.0	0.0018726591760299																				2.0315e-15	0.447508	534.0	45.0	1.01823	0.340824	0.337079	4.616158214298552e-12	True	47M7S
GGAGAGTTGAGGTCGGAGACGGCGTCG	AGGAATATACATGCGTCATCGCGATTC	(zostera_marina_Chr01_23805671)	1.0	420.0	0.0023809523809523																				1.0469e-07	0.465125	420.0	33.0	1.12955	0.409524	0.37619	0.0001462055097192	True	54M
GGAGAGTTTCACCCTTCCATGCGAAAA	CAGCAGCGCTGTCCCTGCCAATGACGG	(zostera_marina_Chr01_36932896)	13.0	12202.0	0.0010653991148991																				3.51098e-148	0.360871	12202.0	48.0	1.20464	0.3297	0.31167	7.862234027720775e-144	True	54M
GGAGAGTTTCATAAAAACATAAAATCA	AAAGGAAGAGGAAAAGGAATAGGAAAA	(zostera_marina_Chr05_29745612)	2.0	2179.0	0.0009178522257916																				7.801349999999999e-135	0.601718	2179.0	48.0	1.26595	2.28683	2.27077	1.564372140746518e-130	True	49M5S
GGAGAGTTTGAACCGGATGTAGCAATA	GTAGCAACAAGCGACGAGAAGAGCACA	(zostera_marina_Chr06_5857245)	1.0	64.0	0.015625																				5.40019e-11	1.0	64.0	8.0	1.39904	0.5625	0.5625	9.484586831647057e-08	True	54M
GGAGAGTTTGTGATGGAGATGGAAGAG	GCAGCGTTGATACCGGGAATACCAGAT	(zostera_marina_Chr03_4203991)	1.0	241.0	0.0041493775933609																				2.50887e-08	0.454893	241.0	25.0	1.09096	0.394191	0.394191	3.667162235469109e-05	True	54M
GGAGATAAAAAGAGCCGGCCCTGAAGA	GGCATCTTGCGATTCAAATAGCAGGAA	False	1.0	1116.0	0.0008960573476702	-	GRAM	PF02893.23	0.072	16.9	0.0	0.072	16.9	0.0	1.0	1.0	0.0	0.0	1.0	1.0	1.0	0.0	-	-2.0	4.77143e-09	0.248573	1116.0	48.0	0.716781	0.15233	0.147849	7.3507722444521425e-06	True	20M63N34M
GGAGATAAACAAGAAGATGAAGAAGAA	AAAGAAGAAACTAAGAGTAGATGAAAC	False	2.0	418.0	0.0047846889952153																				2.75326e-06	0.349661	418.0	27.0	1.37824	0.837321	0.753589	0.0034499380031988	True	52M2S
GGAGATAAACTAGAAAAAGAATCTTTG	ATTCCATAAATAGCTGTTAGGATTTAG	False	1.0	340.0	0.0029411764705882																				7.18581e-17	0.552088	340.0	36.0	1.21225	0.594118	0.579412	1.7558986657274694e-13	True	43M11S
GGAGATAACATGGAAGGCGACAACCAT	ATAGCACCACTTTCGGATTTTCCAATT	(zostera_marina_Chr03_32826280)	2.0	1436.0	0.0013927576601671																				2.387e-24	0.308496	1436.0	48.0	1.14228	0.369081	0.357242	7.978199204325513e-21	True	2S52M
GGAGATAATGCCAGACTCCATCAACGA	CATAGATCGAGGGATCACGAATATCAA	(zostera_marina_Chr06_25019147)	1.0	877.0	0.0011402508551881																				1.36843e-11	0.336062	877.0	40.0	0.842723	3.41733	2.34664	2.4960034419823096e-08	True	54M
GGAGATACGGTTATGTGTTCTTTGCTT	GACTCTCTCTCTCTCTCTCTCTCTGAG	(zostera_marina_Chr04_21675478)	52.0	2744.0	0.0189504373177842																				1.96207e-37	0.367748	2744.0	39.0	3.72772	2.9395	2.72595	9.704801674377666e-34	True	52M2S
GGAGATACGTCCGTGCTTGATTTCGAC	GTATCGGAGACGGTCGAATCGCTCTTC	False	3.0	210.0	0.0142857142857142	-	Chloroa_b-bind	PF00504.24	0.038	18.5	0.1	0.038	18.5	0.1	1.0	1.0	0.0	0.0	1.0	1.0	1.0	0.0	-	-1.0	1.95054e-07	0.616162	210.0	8.0	1.96421	1.97143	1.95714	0.0002669756584594
GGAGATAGCAACTTCATCATCAATCCT	CTTGTTAACAATCATCGTCGTGTTCTT	(zostera_marina_Chr03_38104569)	50.0	4821.0	0.0103712922630159																				2.86987e-126	0.416674	4821.0	48.0	2.06471	0.628915	0.606306	5.329194310448177e-122	True	54M
GGAGATAGCCTGTGGCAATGACAGGAG	ATAGTCAACGTCTTGGTCAAGAAATCG	(zostera_marina_Chr06_47036)	1.0	770.0	0.0012987012987012																				7.88647e-07	0.268472	770.0	47.0	0.875614	0.209091	0.209091	0.0010306176060075	True	54M
GGAGATATAGATAAGATGGAAGGAAAT	TTTTAGAAGGAGATATTTAACGGGAGC	(zostera_marina_Chr03_2820276)	1.0	153.0	0.0065359477124183																				4.88072e-07	0.779279	153.0	17.0	1.17329	0.352941	0.326797	0.0006477802633698	True	4S50M
GGAGATATTGGATACGTTGACGACGGT	AACGAGATCTTCATTTTTGATAGACTG	(zostera_marina_Chr06_1277444)	1.0	481.0	0.002079002079002																				7.3468e-23	0.624403	481.0	26.0	1.26474	0.471933	0.471933	2.323515049879332e-19	True	54M
GGAGATCAATTTCCATCACATCGTTCA	GTGCTTTTGATGCTTCACAAAGCTCTT	(zostera_marina_Chr04_34380002)	2.0	2449.0	0.0008166598611678																				4.77973e-133	0.576907	2449.0	48.0	1.26104	0.554512	0.533687	9.4346599110283e-129	True	54M
GGAGATCACGGCAAATATGTGAACCCA	AAATAGGATTGAAGCAGCTTACTTCCC	(zostera_marina_Chr03_36019384)	5.0	3046.0	0.0016414970453053																				3.2735100000000003e-19	0.208257	3046.0	48.0	0.927456	0.217006	0.176297	8.907535251834838e-16	True	54M
GGAGATCACGTCAAACCAGAGTCGCAT	CGCAAACAGGATAAGCGGCGATAGTGA	(zostera_marina_Chr03_29260254)	1.0	449.0	0.0022271714922048																				2.386340000000001e-18	0.520659	449.0	41.0	1.07795	0.474388	0.474388	6.2539657378552656e-15	True	54M
GGAGATCACTGTTCGCTCATATCTCCG	ACGACGTTCACACACACATTATCAGTT	(zostera_marina_Chr05_4631739)	1.0	521.0	0.0019193857965451																				5.11253e-13	0.455189	521.0	35.0	1.2921	0.403071	0.403071	1.017723233409356e-09	True	54M
GGAGATCAGCCTGTTATCCCTAGAGTA	CCTTTTATCCGTTGAGCGATGGCCCTT	(RF_all_CP014687.1/2070782-2073521_2265) (octopus_trinity_TRINITY_DN48102_c0_g1_i11.p1_192) (mge_aclame_genes_all_0_gene:plasmid:139559_2387)	10.0	553.0	0.0180831826401446																				2.6472e-06	0.376452	553.0	31.0	1.94123	1.05787	1.05787	0.0033218719021316	True	52M2S
GGAGATCAGCCTGTTATCCTTAGAGTA	ACTTTTATCCGTTGAGTGGCAGCCTTT	(RF_all_JRRC01418535.1/12049-9316_2493)	6.0	302.0	0.0198675496688741																				4.95848e-22	0.755889	302.0	13.0	2.00433	2.21854	2.19205	1.518957670061453e-18	True	52M2S
GGAGATCATGGTCTTTGCCTAATCCAG	AAATTAACCTAGATTGAGATTCCAGTG	(zostera_marina_Chr05_1334113)	1.0	173.0	0.0057803468208092																				1.00395e-07	0.548249	173.0	22.0	1.3603	0.653179	0.549133	0.0001403942622675	True	54M
GGAGATCCACATCTGTTGGAAGGTGGA	GAGCGAGGCGAGGATGGATCCGCCAAT	(WBcel235_X_4963877)	31.0	3786.0	0.008188061278394																				8.69681e-14	0.585339	3786.0	8.0	2.40675	1.42314	1.41257	1.8088541948844887e-10
GGAGATCCAGAGAGCCGGAGAGAACAC	AAATAAGATGAATGCATCCCCCATCCA	(zostera_marina_Chr01_6192009)	2.0	1108.0	0.0018050541516245																				5.73695e-07	0.167636	1108.0	48.0	0.908733	0.254513	0.208484	0.000757309781698	True	54M
GGAGATCCCAAAGAACAAGGTGATTCT	CAGTACCATAGGTCACAAGCTTGTATC	(zostera_marina_Chr05_1150045)	1.0	996.0	0.001004016064257																				8.07944e-31	0.460219	996.0	46.0	1.28456	0.482932	0.453815	3.336888018964428e-27	True	54M
GGAGATCCCTCTTCACCAGATTCTCAA	GCTCAACAAAGATATCCATCACTGCTT	(zostera_marina_Chr02_5855435)	3.0	2443.0	0.0012279983626688																				5.14659e-42	0.317385	2443.0	48.0	1.33873	0.424478	0.407286	2.844906467603205e-38	True	54M
GGAGATCCGGAGTTGTGGCGAAAGGAA	GCAGCGTATAGCAGACCACGGAGACAG	(zostera_marina_Chr05_2311924)	1.0	545.0	0.0018348623853211																				1.6674300000000002e-24	0.435621	545.0	15.0	0.991384	3.61101	2.07156	5.604652770503634e-21	True	2S52M
GGAGATCCTAGATTGTAATTGATGGCA	ATCTCTCTCGTGCTAAAATTTTGCCTG	(zostera_marina_Chr06_25988840)	12.0	14281.0	0.0008402772915061																				5.324180000000001e-56	0.175479	14281.0	43.0	1.09333	0.268329	0.251593	3.956301616571114e-52	True	54M
GGAGATCCTTCCGGTTTCGATATTTGC	ATCGACAAACCTCACCTTCACTTCTTG	(zostera_marina_Chr05_1209748)	1.0	930.0	0.0010752688172043																				9.07507e-32	0.45237	930.0	41.0	1.32843	0.463441	0.462366	3.851380958455114e-28	True	54M
GGAGATCGAAACCGTCGAAGAACGGCG	GATGTGGTGGTCACGGGGGAAGTTGCA	(zostera_marina_Chr03_23392251)	1.0	430.0	0.0023255813953488																				1.31013e-13	0.486434	430.0	37.0	1.18708	0.532558	0.530233	2.6975931293412573e-10	True	54M
GGAGATCGAAGAGCACACGTCTGAACT	CCAGTCACAGACGCTAATCTCGTATGC	False	17.0	537.0	0.031657355679702																				8.70497e-10	0.398782	537.0	38.0	6.24018	6.32216	5.63873	1.411142108619902e-06
GGAGATCGATCAGTTGATCGGAGATCG	ATCAGTTGATCGGAGATCGATCAGTAG	False	1.0	441.0	0.0022675736961451																				5.52171e-06	0.376668	441.0	15.0	1.04207	1.17234	1.161	0.0067545961440671
GGAGATCGCAAGGGAAGAGGTTTGTAG	AGCCATAGACAATGATTTCTCCTCCGC	(zostera_marina_Chr05_25422784)	1.0	1001.0	0.0009990009990009																				7.39066e-39	0.548788	1001.0	42.0	1.31267	0.884116	0.859141	3.7862756149334046e-35	True	2S52M
GGAGATCGCTCTCACATATCACGGTAG	ATCAGAACACAAGAACAGTCGCTGGTG	(zostera_marina_Chr02_1061184)	2.0	792.0	0.0025252525252525																				1.34317e-11	0.301064	792.0	19.0	1.35719	0.474747	0.457071	2.4509808919412813e-08	True	2S52M
GGAGATCGCTTCCGTCGGTCATTCGAT	CGGAGATTGGAAGAAGAAGGGACAAAA	(zostera_marina_Chr04_28324127)	1.0	114.0	0.0087719298245614																				6.83431e-08	0.745894	114.0	14.0	1.2507	0.640351	0.640351	9.674755652747643e-05	True	54M
GGAGATCGGAAGAGCAACGTCTGAACT	CCAGTCACCTTGCTAGATCTCGTATGC	False	6.0	68.0	0.088235294117647																				6.26151e-06	0.794118	68.0	7.0	3.6358	4.82353	4.55882	0.0076265696733678
GGAGATCGGAAGAGCACACGCTGAACT	CCAGTCACCAACTCCAATCTCGTATGC	False	9.0	125.0	0.072																				1.55037e-08	0.648233	125.0	14.0	4.82865	5.48	5.2	2.302861267853617e-05
GGAGATCGGAAGGCACACGTCTGAACT	CCAGTCACCGTATCTCATCTCGTATGC	False	9.0	151.0	0.0596026490066225																				1.5712e-07	0.603509	151.0	15.0	4.88917	6.40397	5.49669	0.0002165776023419
GGAGATCGGAGAGCACACGTCTGAACT	CCAGTCACAGACGCTAATCTCGTATGC	False	21.0	535.0	0.0392523364485981																				8.00658e-12	0.389971	535.0	36.0	6.23825	6.11028	5.46355	1.4818545904233533e-08
GGAGATCGTCCTTACCCCATAGGAGCT	GTGCGTGTCCGGGGATCTTAATAAATA	False	2.0	1604.0	0.0012468827930174																				1.38324e-11	0.241635	1604.0	7.0	1.04372	0.267456	0.243142	2.5223345728149522e-08
GGAGATCGTTGCAACAGAACTTTCGGA	TTGTCGTCATCCCGAGATGGAGTGAAG	(zostera_marina_Chr01_31708693)	1.0	1039.0	0.0009624639076034																				2.50657e-15	0.26535	1039.0	47.0	1.07247	0.352262	0.3359	5.667965068551364e-12	True	54M
GGAGATCTCACTGCACTGCTACTGCTG	GATCCATTACAAACAAAGCAGCAGCTT	(zostera_marina_Chr04_5543152)	2.0	2453.0	0.0008153281695882																				7.62819e-116	0.551683	2453.0	44.0	1.22009	0.543009	0.525479	1.277950438080882e-111	True	54M
GGAGATCTCCTCAGCAGAAAATTGCTT	CTCATCTCCCTTGTACTGGCCGGTTAT	(zostera_marina_Chr06_16859461)	1.0	275.0	0.0036363636363636																				3.87927e-15	0.60249	275.0	19.0	1.01697	0.28	0.28	8.686757030503138e-12	True	54M
GGAGATCTCCTTGGGAAGATGACCTGT	GAACTGGTTATCCTGGATGGATGGTTC	(zostera_marina_Chr05_29522590)	1.0	299.0	0.0033444816053511																				1.34829e-06	0.351754	299.0	29.0	1.21387	0.391304	0.381271	0.0017304273415386	True	54M
GGAGATCTCGTGCTGCAGGTGTCTTTG	ACGTTGGGACATCCGCAGGAGCAGGTC	(zostera_marina_Chr01_32629554)	1.0	436.0	0.0022935779816513																				7.3395e-09	0.366972	436.0	34.0	1.10313	0.483945	0.483945	1.1156858178482734e-05	True	54M
GGAGATGAAGACGAAGACAGAGAGAGA	ATTTACAAGGATCTCGTGGGTGTTACT	(zostera_marina_Chr05_6651488)	2.0	336.0	0.0059523809523809																				5.19198e-09	0.428267	336.0	26.0	1.38378	6.92857	2.60119	7.976265213901069e-06	True	54M
GGAGATGACAATATGTTCAGTATCGAT	AACACCATCACCATCGTCATCACAATC	(zostera_marina_Chr02_3972452)	1.0	78.0	0.0128205128205128																				2.76498e-07	0.8	78.0	9.0	1.29282	0.461538	0.461538	0.0003740978124529	True	54M
GGAGATGAGAACCATCTTGGCGCGGGT	GCTGCGCATGGACATGATGGTGGACTT	False	1.0	90.0	0.0111111111111111																				2.71142e-06	0.796559	90.0	4.0	1.3509	0.844444	0.811111	0.0033996018111404
GGAGATGAGCAATTCGATCTTAAGACG	GTGGCAGTGGTTGTGGTGGCCGGGCCT	(zostera_marina_Chr01_2192645)	2.0	1484.0	0.0013477088948787																				8.985339999999999e-42	0.405846	1484.0	46.0	1.18553	0.440027	0.43531	4.938051677707417e-38	True	54M
GGAGATGAGGATAGCTCTTGACATGAT	GATGTTGAAGGAAAGCTGGCACGTGTA	(zostera_marina_Chr05_2202163)	1.0	577.0	0.0017331022530329																				2.80443e-16	0.333574	577.0	39.0	1.04405	0.266898	0.266898	6.659363178532672e-13	True	54M
GGAGATGAGGTCGCCGGACGAAACTCA	CCTCAACTCAGCCCAGACCTCCTGTAC	(zostera_marina_Chr05_23404955)	4.0	1721.0	0.0023242300987797																				5.85631e-31	0.351989	1721.0	47.0	1.39028	3.22371	3.22371	2.4280451436167445e-27	True	54M
GGAGATGAGTTGTTGTTGTTGTTGTTG	AGGAGGAGGAGGAGGAGGAGGAAGCGA	(zostera_marina_Chr03_4594033)	2.0	423.0	0.0047281323877068																				9.84973e-12	0.412769	423.0	30.0	1.45918	0.822695	0.787234	1.8130331675518057e-08	True	54M
GGAGATGATCATCTGCGAAGGCGCTGA	ACCCAAAATCCGCTATTTTCAAGTTGA	(zostera_marina_Chr06_18011794)	5.0	3987.0	0.001254075746175																				4.05735e-114	0.485729	3987.0	46.0	1.32809	0.426386	0.400301	6.676045335323763e-110	True	1S53M
GGAGATGATTCTGCATTATATCCCTGA	TGATACCATAGCTATCGAAATATCCAA	(zostera_marina_Chr03_3548789)	3.0	1121.0	0.0026761819803746																				1.2264e-35	0.477122	1121.0	47.0	1.66549	0.708296	0.696699	5.792808536221752e-32	True	3S51M
GGAGATGCAATTTCCGATATGACTCAC	TAATTCATTAATTGACATAGATGAATT	(zostera_marina_Chr04_27565709)	4.0	1880.0	0.002127659574468																				1.53251e-73	0.467837	1880.0	48.0	1.32004	0.554787	0.534043	1.5233803116634748e-69	True	54M
GGAGATGCCAAGGTTCGCTGAAGGTAT	TAGAGTCCATAAAATACATCCGATGAA	(zostera_marina_Chr05_9598040)	1.0	403.0	0.0024813895781637																				1.3916600000000001e-33	0.6851	403.0	35.0	1.15728	0.444169	0.444169	6.2168207706825375e-30	True	54M
GGAGATGGAAGAGCACACGTCTGAACT	CCAGTCACGTACACCTATCTCGTATGC	False	7.0	82.0	0.0853658536585365																				3.23214e-07	0.835	82.0	9.0	4.03478	5.37805	4.64634	0.0004350617127079
GGAGATGGAAGAGGCAGCGTTGATACC	GGGACTACCACATGAGATAGAAGAACA	(zostera_marina_Chr03_4204005)	1.0	241.0	0.0041493775933609																				7.57405e-09	0.433057	241.0	25.0	1.07747	0.373444	0.373444	1.1502732026500417e-05	True	54M
GGAGATGGAGAAGGACTTGAACGCTCC	GGACAGGTTAAACCCTACAGCCGCCGC	(zostera_marina_Chr01_41718471)	3.0	3272.0	0.0009168704156479																				2.05882e-98	0.423407	3272.0	48.0	1.25574	0.416565	0.411064	2.8447185432265625e-94	True	54M
GGAGATGGAGTCACGAGATGGAACTTC	TTCTTCCTGTCACTGTGGCTCCTGCCG	(zostera_marina_Chr03_2370550)	2.0	631.0	0.0031695721077654																				5.23154e-13	0.331543	631.0	43.0	1.02103	0.245642	0.22187	1.040767729850513e-09	True	54M
GGAGATGGATCTATATGAACACCAAAT	AGGGTATGGTTTTGTGAATCAACATTG	(zostera_marina_Chr03_34879474)	1.0	476.0	0.0021008403361344																				5.2185e-06	0.327779	476.0	38.0	0.845025	0.184874	0.184874	0.0063968685937308	True	53M1S
GGAGATGGATTTTGCGAAAAGAAGAGT	GGAAGAAGAAGAAGAAGAATTGGTGGT	(zostera_marina_Chr02_39782880)	5.0	863.0	0.0057937427578215																				3.01394e-16	0.357186	863.0	42.0	1.48521	2.22016	2.20626	7.145671367685083e-13	True	8S46M
GGAGATGGCGGAGGATGGTCCTCCGGC	ATCATCGCTTCCAAGTATCCATTGATC	(zostera_marina_Chr05_6203579)	4.0	3020.0	0.0013245033112582																				5.94576e-26	0.264925	3020.0	46.0	0.893504	0.223179	0.203974	2.1046427156838216e-22	True	30M4D24M
GGAGATGGGTTGTTGTTGTTACTGCTT	CTGCTCCTTCTATGTGATGATGGTGAT	(zostera_marina_Chr01_30532665)	1.0	474.0	0.0021097046413502																				1.03761e-16	0.498786	474.0	36.0	1.17267	0.535865	0.533755	2.5164453391113133e-13	True	54M
GGAGATGGTCATTGCATGAGAAATTAT	GACGAGACAAGAAATGAATACTATGCA	(zostera_marina_Chr05_31069751)	1.0	730.0	0.0013698630136986																				2.39715e-26	0.446313	730.0	36.0	1.22717	0.552055	0.531507	8.596680445534518e-23	True	54M
GGAGATGGTCCTCCCAGATTCCGACGG	AATTTCACGTGCTCCGTCATACTCAGG	(RF_all_CP015626.1/2442939-2440309_413)	11.0	562.0	0.0195729537366548																				5.89335e-07	0.398391	562.0	16.0	2.23605	1.75979	1.72954	0.0007772629902429
GGAGATGGTGTGACAGAAATCGGTGCG	GTTGTTACATCCATCTAACACCGGTGG	(zostera_marina_Chr01_3711553)	2.0	535.0	0.0037383177570093																				4.65688e-06	0.264528	535.0	34.0	1.01056	0.201869	0.198131	0.0057314211263106	True	54M
GGAGATGTAGAAATTGTTACTGAACAA	GAACTTCATGAATCAGAACCTGGTAGC	False	1.0	132.0	0.0075757575757575																				7.59885e-09	0.768269	132.0	14.0	1.37943	0.545455	0.545455	1.1539394985325938e-05	True	34M125N20M
GGAGATGTCCTATTCTGGTTAATTCCA	GTTGATGGAACAGAAGATGTCTGCCAC	(zostera_marina_Chr05_28019215)	1.0	1154.0	0.0008665511265164																				7.18773e-26	0.444075	1154.0	47.0	1.09728	0.357886	0.352686	2.5366465073575764e-22	True	8M2D46M
GGAGATTAGTTGTAGCAGCTGAAGTAT	TTTCAATATCTATGGAGGTGTTAGTTG	(zostera_marina_Chr06_18012478)	1.0	445.0	0.0022471910112359																				4.5696e-23	0.574973	445.0	22.0	1.1713	0.48764	0.451685	1.456983364122612e-19	True	54M
GGAGATTATAGATCTTGGCTTGTGCTG	GATTTCTCAAATGGATTTCGCGTGGTT	(zostera_marina_Chr04_28170665)	5.0	3462.0	0.0014442518775274																				1.18832e-133	0.511402	3462.0	48.0	1.34941	0.551415	0.53004	2.358825003959608e-129	True	54M
GGAGATTATCGATCCAAAGCTATTAAC	ATCAATGAATCTCAACAGACATGAAGT	(zostera_marina_Chr06_20386282)	1.0	201.0	0.0049751243781094																				6.47602e-08	0.561046	201.0	22.0	1.19252	0.467662	0.447761	9.182874939126476e-05	True	54M
GGAGATTCCAAGAGTGTTAAGACCAGG	GATCTGTGCAACATTCACTGGTGTATA	(zostera_marina_Chr03_7242215)	28.0	1819.0	0.0153930731170973																				7.67667e-12	0.29924	1819.0	28.0	2.0357	1.07422	1.07257	1.4224476045457256e-08	True	54M
GGAGATTCCGGTAAGCTGGTGTCGGCA	CCGCAGAAATCTTGGGTTAATCCATGG	(zostera_marina_Chr02_34431284)	4.0	4619.0	0.0008659883091578																				3.0789399999999998e-27	0.208468	4619.0	36.0	0.852582	0.321498	0.315436	1.137609498331425e-23	True	54M
GGAGATTCCTCAAGAATGGCGGCCGAC	GACGTGTTAATACCAATCTCCAACATG	(zostera_marina_Chr01_29372622)	4.0	2964.0	0.0013495276653171																				7.89176e-109	0.487304	2964.0	48.0	1.33569	0.526316	0.520918	1.2262109347462284e-104	True	54M
GGAGATTCCTCCGAGAAAACTGCAGAC	AGGAGCCGGGGGTTGATTTGGTGGGAA	False	1.0	135.0	0.0074074074074074	-	DUF321	PF03778.16	3.1	11.5	0.8	3.7	11.2	0.8	1.2	1.0	0.0	0.0	1.0	1.0	1.0	0.0	-	3.0	8.70717e-10	0.764706	135.0	16.0	1.04517	0.318519	0.318519	1.4114636489339589e-06	True	35M72N19M
GGAGATTCGCCATGAACGCTGATGAAA	AGTAACCGGCGACGGCAGAACGGGTGA	(zostera_marina_Chr03_38204367)	3.0	891.0	0.0033670033670033																				2.23833e-07	0.249252	891.0	47.0	1.22649	0.328844	0.324355	0.000304986390261	True	54M
GGAGATTCGCGGAGATTTCAACCCACG	AAAGAGAGCAAGCGCCGAATCCTCTTC	(zostera_marina_Chr06_9761158)	3.0	1753.0	0.0017113519680547																				2.01717e-62	0.42891	1753.0	48.0	1.24602	0.357102	0.350257	1.6817233255353973e-58	True	54M
GGAGATTCTCAGGTTTGAGGTCCCGAT	GGTAGACTACGCGAGAGTGGCAGTAGT	(zostera_marina_Chr06_18011725)	4.0	4734.0	0.0008449514152936																				4.03573e-93	0.519596	4734.0	47.0	1.21413	0.663921	0.660963	5.243429284135802e-89	True	54M
GGAGATTCTGGTGGTGGACGGCATTCT	GGTTGAGGAAAACGTAGCCCTCAAATT	(zostera_marina_Chr03_37129533)	1.0	402.0	0.0024875621890547																				3.73882e-16	0.611155	402.0	28.0	1.09009	0.420398	0.420398	8.823305856438343e-13	True	54M
GGAGATTCTTCAGAAACTCTGGAAGGA	TAGATGTGTGGCGCGACTTGCCCCCGC	(zostera_marina_Chr03_38805203)	6.0	1606.0	0.0037359900373599																				2.28875e-26	0.320131	1606.0	47.0	1.22081	0.297011	0.293898	8.213959859811682e-23	True	54M
GGAGATTCTTTGGTAACGTCGATCTTC	ATTGCATATATATATATATATATATAC	(zostera_marina_Chr06_4676498)	5.0	527.0	0.0094876660341555																				1.37587e-07	0.372625	527.0	23.0	1.42937	1.03605	0.85389	0.0001904758016767	True	47M7S
GGAGATTGAAGAATTCTACTAACCACT	TTCAAATCAATTTGGCGACTATATGTA	False	1.0	177.0	0.0056497175141242																				1.77549e-08	0.624639	177.0	19.0	1.21741	0.677966	0.627119	2.62506504729236e-05	True	19S35M
GGAGATTGAGGAAATGGATAGGAAACA	AGATGACAGGATAAGGAGGAGAAGGAG	(zostera_marina_Chr01_35014611)	2.0	2062.0	0.0009699321047526																				6.128e-55	0.360783	2062.0	47.0	0.97658	0.488846	0.466052	4.460483006494508e-51	True	54M
GGAGATTGCAGACAACTAGAACTCTAG	CAGTCAATCTACATAAGAATCATGGAA	(zostera_marina_Chr01_34154588)	4.0	5577.0	0.0007172314864622																				4.2148600000000005e-164	0.394826	5577.0	47.0	1.22233	6.93204	0.724583	1.0582892169182629e-159	True	52M2S
GGAGATTGCGTGCTCTCGAAACCGCCG	TCATGGTCAATTAATCGGCCGCCGGTA	(zostera_marina_Chr06_19588092)	2.0	1551.0	0.0012894906511927																				7.18386e-84	0.54215	1551.0	48.0	1.19614	0.436493	0.41844	8.300093959508583e-80	True	54M
GGAGATTGGCTATGTTGGCATTCTTGG	GATTCTTGATCCAACACAACATCCCAG	(zostera_marina_Chr02_36846019)	1.0	785.0	0.0012738853503184																				6.861400000000001e-24	0.425146	785.0	43.0	1.17465	0.421656	0.415287	2.2548281632435272e-20	True	54M
GGAGATTGGTCCAGAATTAGTTAATCG	ACCTTGGGACAAATCAGTAAGTGCCGA	(zostera_marina_Chr05_2336836)	1.0	241.0	0.0041493775933609																				1.85884e-21	0.736518	241.0	23.0	1.17299	0.510373	0.510373	5.563998850203974e-18	True	54M
GGAGATTGTAACACATTGAGCCAATAG	GCTGAAAGTGTTATATTACGGGCCTTG	False	1.0	78.0	0.0128205128205128																				1.60064e-11	0.977273	78.0	6.0	1.25164	1.34615	1.34615	2.9076616558600494e-08
GGAGATTGTAACACGTTAAGCCAATAG	CTGAAAGTGTTATATGACGGGCTTTGT	False	2.0	580.0	0.0034482758620689																				5.34956e-22	0.906508	580.0	10.0	1.03989	0.331034	0.217241	1.636746881164462e-18
GGAGATTTCAAATTGAGATTCTTCAAC	AGAGATTCTGTGCAATCTTTAGAAACA	False	21.0	37315.0	0.0005627763633927																				3.2846699999999997e-168	0.150876	37315.0	48.0	1.38209	3.01954	2.99311	8.485901357617853e-164	True	40M14S
GGAGATTTCAACCCACGAAAGAGAGCA	AGCGCCGATTCCTCTTCGGTGGTAAAG	(zostera_marina_Chr03_32507317)	4.0	1958.0	0.0020429009193054																				1.17562e-27	0.296358	1958.0	48.0	1.63051	0.510215	0.496936	4.4037562898026876e-24	True	2S52M
GGAGATTTCGTACCCCTTGCAATTCAA	GTAGCTTGCAGTTTCGCAAGTCGACAT	(zostera_marina_Chr03_29831355)	1.0	996.0	0.001004016064257																				2.06231e-11	0.259036	996.0	48.0	0.850621	0.208835	0.204819	3.720981129850576e-08	True	44M2D10M
GGAGATTTGACAGAATCCTCTGCCTTA	CAGCTCTTCTTTGGCAATAAAACTGAA	(zostera_marina_Chr03_25602871)	2.0	1467.0	0.0013633265167007																				2.95543e-43	0.394361	1467.0	43.0	1.19329	5.52352	2.09611	1.6825249905329433e-39	True	20M3I31M
GGAGATTTGATCTGAATGAATGAATAA	TCAGTACTGATCCGTGATCTTCAGGAT	(zostera_marina_Chr03_5513506)	1.0	356.0	0.0028089887640449																				1.18139e-13	0.516578	356.0	28.0	1.26682	0.632022	0.547753	2.438920168677465e-10	True	54M
GGAGATTTGATCTGGAGGCAAGGCGTG	GAGTGAAGCTGATCTGGGGTGACCTCG	(zostera_marina_Chr02_31381767)	1.0	170.0	0.0058823529411764																				7.67183e-07	0.505355	170.0	14.0	1.11866	0.417647	0.382353	0.00100342961519	True	54M
GGAGATTTTATATCGACTTCAAAATGA	AAATGAACATGAAAATGAAAATGAAAA	(zostera_marina_Chr03_877105)	1.0	179.0	0.0055865921787709																				4.46855e-08	0.615154	179.0	23.0	1.1939	1.32961	1.22905	6.412448196219381e-05	True	54M
GGAGATTTTGCAATGGTACGGGCATTG	GTGATGCAAGGGGTACAAGAAGTTGGA	(zostera_marina_Chr04_6867995)	1.0	763.0	0.001310615989515																				1.09252e-19	0.401009	763.0	47.0	1.25531	0.50983	0.499345	3.0370565739644367e-16	True	1S53M
GGAGCAAAACTTAGTTACTTAGACAAC	TATGACTGATACTGCTGAGTTTGTAGA	(zostera_marina_Chr03_30209550)	23.0	24701.0	0.0009311363912392																				2.19742e-192	0.212142	24701.0	48.0	0.92771	0.197441	0.18647	6.666837735073628e-188	True	54M
GGAGCAAAGATGCTCCCATACGTTTCT	CTTTCGACACTGCAGATGACACAGCTG	(zostera_marina_Chr02_38120821)	5.0	3518.0	0.0014212620807276																				2.6403e-49	0.452565	3518.0	37.0	1.0339	0.283968	0.235645	1.7218700352185886e-45	True	54M
GGAGCAAAGCTCCTCCCAATCTTGCTC	TAAGGTGCGCAAGGCATGAACTATGCT	(zostera_marina_Chr05_26103187)	2.0	1209.0	0.0016542597187758																				3.18513e-06	0.191868	1209.0	46.0	0.964563	0.237386	0.211745	0.0039703309949809	True	54M
GGAGCAACCGGAGCATCTGCAACAAGA	ACACTAGCCGGTTTGAACTTGCCGATA	(zostera_marina_Chr02_3826346)	25.0	38453.0	0.0006501443320417																				0.0	0.298941	38453.0	48.0	1.26717	0.405664	0.388396	0.0	True	54M
GGAGCAACGTAGTATGCACTTCCAACA	ATATCAGTTAGTCTCTCATCTGGTCTG	False	2.0	1787.0	0.0011191941801902																				1.11075e-35	0.313063	1787.0	48.0	1.33741	0.481813	0.443201	5.252696905474441e-32	True	48M6S
GGAGCAACGTCCACGTCGTCGTCGTCG	TCGTCGCTTTCATTGTTAATAATCATT	(zostera_marina_Chr03_38388165)	37.0	4865.0	0.0076053442959917																				1.41821e-93	0.439991	4865.0	26.0	2.11639	1.99404	1.93443	1.853137172581449e-89	True	54M
GGAGCAACTCCGATACTCTTACGAGGA	TCTTCATCAATATAGGCGTCGGGATCG	False	11.0	1935.0	0.0056847545219638																				6.16032e-07	0.195088	1935.0	7.0	1.6622	0.424289	0.413953	0.0008114444611142
GGAGCAACTCTTTTGACGTCCATCTTT	TCTCAGGGTTTCTCTTCAAACATATTT	(zostera_marina_Chr03_743923)	1.0	476.0	0.0021008403361344																				1.70422e-12	0.438734	476.0	24.0	1.27936	0.508403	0.491597	3.286251032606881e-09	True	54M
GGAGCAACTTACAAGGACCTTCTCCTT	ATTCCTAAACACCTGACAAGATTCGTC	(zostera_marina_Chr06_6412594)	2.0	609.0	0.0032840722495894																				3.14645e-07	0.262015	609.0	42.0	1.06285	0.249589	0.243021	0.0004239023089476	True	54M
GGAGCAAGAGAGTTGGAGAAGCTAAGA	AACGGTGGTGAAGCCATCAACGATGGA	(zostera_marina_scaffold_640_20721)	3.0	2029.0	0.0014785608674223																				9.56403e-07	0.211472	2029.0	46.0	0.817924	0.169049	0.157713	0.0012418122160716	True	54M
GGAGCAAGATCACTCCGAAGAGAAACG	TGATAATTCGAAACGGAGTCATGTAGA	(zostera_marina_Chr01_40696053)	2.0	3227.0	0.0006197706848466																				9.81684e-91	0.38877	3227.0	48.0	1.0889	0.358537	0.358537	1.239913252709992e-86	True	54M
GGAGCAAGGCAATTGGTGGTGCAACTA	GCATTGGAGACGATGTTGAGTTCTGCT	(zostera_marina_Chr05_29587654)	2.0	1925.0	0.001038961038961																				3.90585e-09	0.163188	1925.0	44.0	0.909419	0.217143	0.212987	6.056058894840382e-06	True	2S52M
GGAGCAATAAGGTAGATGTGTATTGTG	CCTCAACCGCCATTCTTTCTTTGAATA	(zostera_marina_Chr06_3114095)	3.0	922.0	0.0032537960954446																				1.13916e-10	0.262198	922.0	42.0	1.31161	0.303688	0.290672	1.959458019436483e-07	True	1S53M
GGAGCAATAAGTCTCTGAGAACGGTCT	TGTTGGAGAAAGAAGCAAGTGGAAAAG	(zostera_marina_Chr01_41431589)	1.0	457.0	0.0021881838074398																				4.3239e-09	0.444549	457.0	24.0	1.15237	0.38512	0.382932	6.68268752480472e-06	True	54M
GGAGCAATGCTTCCAAAAGCAGTTGGT	GCACCGGCATATTTAAATGGAATAGAA	False	41.0	7079.0	0.0057917784997881	-	Urotensin_II	PF02083.18	1.5	12.6	4.9	2.5	11.8	4.9	1.4	1.0	0.0	0.0	1.0	1.0	1.0	0.0	-	-1.0	9.12871e-173	0.350735	7079.0	48.0	1.38777	0.631586	0.588219	2.434939292703353e-168	True	26M793N28M
GGAGCAATTCCGGCCTTGGCGTCAAAG	ATACTAGACCTGCTGTCGCCAACGAAA	False	1.0	859.0	0.0011641443538998																				2.01418e-06	0.168637	859.0	43.0	0.70523	0.173458	0.155995	0.0025503040496797	True	1S35M84N18M
GGAGCACATGGCTAGTCTTCCGTTCTT	CACCTCCTTCACCTTCAACTCGGCGAA	False	17.0	1280.0	0.01328125	-	Chloroa_b-bind	PF00504.24	0.0012	23.4	0.0	0.0012	23.4	0.0	1.0	1.0	0.0	0.0	1.0	1.0	1.0	1.0	-	-1.0	2.29254e-09	0.240891	1280.0	36.0	2.94556	0.601562	0.6	3.6120913090380464e-06	True	54M
GGAGCACCACTCTGCCCAAAGGCTCGT	CCTTTCCGGGGGCACCACGGTCGTCGA	(zostera_marina_Chr05_6676849)	3.0	824.0	0.0036407766990291																				2.94506e-06	0.232729	824.0	41.0	1.30113	0.243932	0.243932	0.0036816494860058	True	54M
GGAGCACCGAGATGAATAGGAACACCG	GAATTGACCCGGACGGGAAGTAAAACG	(zostera_marina_Chr06_28101038)	5.0	4786.0	0.0010447137484329																				1.83707e-43	0.286168	4786.0	48.0	1.06482	0.219181	0.199749	1.0506905968326191e-39	True	54M
GGAGCACCTTGTTGATTTTGGTCGTAG	TAACTCATACTCGGATGAAGAAATGAA	(zostera_marina_Chr05_21750970)	6.0	8994.0	0.000667111407605																				3.02573e-257	0.426523	8994.0	48.0	1.71669	0.569268	0.552702	1.2785587895849465e-252	True	54M
GGAGCACGGGTCCACGTTGCTGTGGAA	GCGGCAACCGCGAGAAAGAAAAGCCAC	(zostera_marina_Chr06_21910649)	2.0	951.0	0.0021030494216614																				8.76244e-19	0.343861	951.0	43.0	1.08446	0.295478	0.272345	2.3408180257341144e-15	True	12M1D42M
GGAGCACTAAAGCCACGCAAAAGTGAA	GGAACTGGCTTCTCAGCTATATCAGGG	(zostera_marina_Chr03_26858323)	2.0	2907.0	0.000687994496044																				5.29989e-06	0.131959	2907.0	48.0	0.626589	0.101135	0.0928793	0.0064930354556716	True	54M
GGAGCACTACCACATGGCGTGCACAAC	CCACCAACGAGAGCTCTAAGGACGTGG	False	7.0	5148.0	0.0013597513597513	-	Cytochrom_B559	PF00283.22	0.22	14.9	1.1	0.25	14.7	1.1	1.1	1.0	0.0	0.0	1.0	1.0	1.0	0.0	-	-1.0	3.7207299999999997e-20	0.563136	5148.0	9.0	0.541515	0.165695	0.121212	1.0556863968000546e-16
GGAGCACTAGCTCCAAATCGATCAATT	CAAATAGCCTTTCCTTTGCTTCCGGTG	(zostera_marina_Chr06_28418221)	22.0	42674.0	0.0005155363921825																				0.0	0.339204	42674.0	48.0	1.22334	0.367718	0.354759	0.0	True	54M
GGAGCACTGGAGACTTGGTGGAGATTG	CCACGATAGAGTGATATCGCAACCATT	(zostera_marina_Chr04_11615336)	1.0	450.0	0.0022222222222222																				7.14628e-10	0.339	450.0	43.0	1.06412	0.371111	0.353333	1.1650522651689352e-06	True	54M
GGAGCAGAAACAGCAACAGCACCACCA	CCCCCACCTGATCCGACATTCATGATA	False	9.0	2178.0	0.0041322314049586																				8.69361e-08	0.153524	2178.0	48.0	0.984667	1.32461	0.588154	0.0001221469974563
GGAGCAGAAGTTACATTCATATTGGTC	GAGTCCAGAGGAATCGATTATCCGATC	(zostera_marina_Chr05_26221798)	3.0	1940.0	0.0015463917525773																				4.74632e-09	0.15806	1940.0	45.0	0.728799	0.137113	0.123711	7.313586078995837e-06	True	54M
GGAGCAGACTGTCTGGCTTCTTGAAAT	AAGCTCCGAACCCTGGACGGTCCAACT	(zostera_marina_Chr04_27204164)	3.0	1144.0	0.0026223776223776																				2.04437e-28	0.425349	1144.0	45.0	1.44007	0.574301	0.556818	7.845688334294728e-25	True	54M
GGAGCAGAGAAAGAAAGAAAGACAACC	TATCCATCAACCATCATCCATCCTAAG	(zostera_marina_Chr02_3297544)	1.0	460.0	0.0021739130434782																				3.25003e-17	0.446882	460.0	18.0	0.872043	1.46522	1.32174	8.071773050619268e-14	True	42M12S
GGAGCAGATACTCAACAATACTTTGCT	AATGGTGAGAGCTGGGCTCCACAGGTC	False	1.0	159.0	0.0062893081761006	-	UQ_con	PF00179.29	0.51	14.0	0.1	0.51	14.0	0.1	1.0	1.0	0.0	0.0	1.0	1.0	1.0	0.0	-	-1.0	1.37369e-17	0.835601	159.0	11.0	1.40877	3.08805	3.06289	3.473951821353243e-14
GGAGCAGCTGCCAATGTCGGGTATGAG	ATTGCCAGAGACAAGTAAATCACCATA	(zostera_marina_Chr01_41855664)	1.0	541.0	0.0018484288354898																				2.14832e-17	0.505667	541.0	33.0	1.22669	0.548983	0.526802	5.382333758487175e-14	True	54M
GGAGCAGGAAGCTTGCATCCCGAACTC	GTTGAGGCAGCTGACCACACACTGCTG	(zostera_marina_Chr03_33745686)	1.0	393.0	0.0025445292620865																				1.37632e-08	0.414819	393.0	36.0	1.18334	0.501272	0.501272	2.051782308578817e-05	True	54M
GGAGCAGGCAGTGAAGGTGCAGTCTGA	TAGGAAATGTTGGAGCTGGCAACGAAG	(zostera_marina_Chr03_36332860)	1.0	135.0	0.0074074074074074																				4.93137e-08	0.621871	135.0	17.0	1.21066	0.585185	0.444444	7.053727740624152e-05	True	26M1D28M
GGAGCAGGGTAACCGGGAGCACCTTGT	TGATTTTGGTCGTAGTAACTCATACTA	False	13.0	12936.0	0.0010049474335188																				0.0	0.428672	12936.0	48.0	1.2973	0.43607	0.419527	0.0	True	3S38M86N13M
GGAGCAGTCGACGCATGTCTTGCTTCC	GTTGCGGGATTGTAGGTAGCGAAGACG	(zostera_marina_Chr01_30163524)	2.0	1522.0	0.0013140604467805																				9.95748e-41	0.34673	1522.0	48.0	1.26921	0.442181	0.407359	5.341357740214307e-37	True	54M
GGAGCATAACGTGCAACCATTGAGCAA	ATCATAAGAAGACTGACTGAGATTGTT	False	1.0	463.0	0.0021598272138228																				1.33772e-11	0.397709	463.0	40.0	1.20608	0.37149	0.37149	2.4414117169914853e-08	True	21M73N33M
GGAGCATAGAGACCACCACCACCACCA	GCAGCAGTAGTGGCAGCAGTAGTATTA	(zostera_marina_Chr05_31373191)	1.0	184.0	0.0054347826086956																				1.45674e-07	0.544605	184.0	17.0	1.30902	2.3587	2.34783	0.0002012953085343	True	11M3D43M
GGAGCATCCACGGTTTTCTTCTTCCAA	TGAATGATGCTTGCTGAGCTTCTGTCA	(zostera_marina_Chr03_29292654)	4.0	1935.0	0.0020671834625322																				7.41788e-80	0.530956	1935.0	47.0	1.31784	0.447028	0.44031	8.098524698100626e-76	True	53M1S
GGAGCATCGGAAGTAGAAGCAAGAGTG	ACCGACTCCGCGGAAGTGGAAGCGGAA	(zostera_marina_Chr01_6489937)	1.0	447.0	0.0022371364653243																				2.12177e-22	0.699884	447.0	19.0	1.03215	0.277405	0.277405	6.591460128073895e-19	True	54M
GGAGCATCTCTTATGGTTTTACGAATA	GACATGCCAAATTGAAAATTACTAGGG	(zostera_marina_Chr05_1335096)	2.0	3099.0	0.0006453694740238																				6.3497e-83	0.433362	3099.0	47.0	1.22672	0.470797	0.462085	7.235870795022915e-79	True	54M
GGAGCATCTTTAAACAGTAGATTTTGT	CCAACATTCACCATATGCCTTAGTAAT	(zostera_marina_Chr02_4667583)	1.0	208.0	0.0048076923076923																				3.21484e-06	0.435926	208.0	24.0	1.65137	0.855769	0.855769	0.0040061012788087	True	49M5S
GGAGCATGAGCATCTGGATCTTATTCT	TATTATTTCGCAAGCGTAGGCTTGGTG	(zostera_marina_Chr02_37785476)	11.0	11800.0	0.0009322033898305																				2.47115e-143	0.347596	11800.0	48.0	1.06964	0.263814	0.244831	5.3155302903806966e-139	True	54M
GGAGCATGAGCCCCACTTATTAAAATC	AAACACATATATGATACATACATAATT	False	10.0	2206.0	0.0045330915684496																				5.137200000000006e-97	0.476051	2206.0	48.0	2.30801	4.66047	3.64687	6.981782247826731e-93	True	54M
GGAGCATGTACAACTTTCGAATTTCCC	AGAGTTTCCCAACAGCGTCATTCAACG	(zostera_marina_Chr04_5364682)	4.0	4448.0	0.0008992805755395																				1.47764e-105	0.365688	4448.0	48.0	1.31526	0.569245	0.542941	2.218051817292136e-101	True	54M
GGAGCATGTCTGGTTTCGTGGTGAAGT	CCAGGAACCCATTTACAGCTATGATTT	(zostera_marina_Chr06_28273016)	3.0	1952.0	0.0015368852459016																				1.03466e-22	0.217574	1952.0	48.0	1.03431	0.232582	0.232582	3.253195372115615e-19	True	54M
GGAGCATTGTAGCCGGGAGGAATAGCA	AAAACGTCACTCCCAAAAGGCATCACT	(zostera_marina_Chr06_6072745)	3.0	1130.0	0.0026548672566371																				2.5803e-06	0.236803	1130.0	39.0	1.04222	0.278761	0.260177	0.0032406869787403	True	54M
GGAGCATTTACACAACAACCCATGCAC	TCCATTTCACCAACAGAGAATATTCAG	False	9.0	6578.0	0.0013681970203709	-	2Fe-2S_thioredx	PF01257.22	0.13	16.0	1.3	0.13	16.0	1.3	1.0	1.0	0.0	0.0	1.0	1.0	1.0	0.0	-	-2.0	2.843e-194	0.421511	6578.0	48.0	1.39645	0.565217	0.544086	8.718126046125087e-190	True	20M93N32M2S
GGAGCATTTCTTAAATAACCATCGTCG	TTATCACTGACATAAAGATCAGCAGGA	(zostera_marina_Chr03_35211632)	5.0	6252.0	0.0007997440818937																				5.1031e-29	0.170618	6252.0	48.0	0.697941	0.12444	0.111644	1.9959781772838224e-25	True	54M
GGAGCATTTGCAATAACATGAGGAAGG	TCAAAGTTGATTACTTTGATGGTGGGA	(zostera_marina_Chr02_15452691)	7.0	5388.0	0.0012991833704528																				1.4397299999999998e-86	0.356819	5388.0	45.0	1.35952	0.504826	0.448961	1.7230320648712118e-82	True	54M
GGAGCCAAACCTGTGCCATACCCACCC	TGTTGAGTCATCTTCAAACGCTCCTCA	False	1.0	314.0	0.0031847133757961																				1.25275e-16	0.555601	314.0	35.0	1.38931	0.83121	0.805732	3.0261457701237294e-13	True	28M85N26M
GGAGCCAAATTATATATGCTCAAGAAC	AAGAACAAGAACCAAAGGACTAGGCCA	(zostera_marina_Chr04_27171190)	1.0	383.0	0.0026109660574412																				6.81852e-12	0.437652	383.0	30.0	1.2921	5.84334	4.40209	1.2674681844901629e-08	True	54M
GGAGCCAACAATCCACCTGAGATTGCG	GAGGAGTGGAATCCACTATTGAGCATG	(zostera_marina_Chr01_36919529)	26.0	63117.0	0.0004119333935389																				0.0	0.193477	63117.0	48.0	1.34805	0.523425	0.509435	0.0	True	54M
GGAGCCAAGACATTGCTTACGAAATTC	GACAGCAGAGAACGGGGTTTGGCGGAG	(zostera_marina_Chr06_20775369)	2.0	2402.0	0.0008326394671107																				2.84254e-34	0.271683	2402.0	48.0	1.18223	0.328476	0.327227	1.2945375846526441e-30	True	54M
GGAGCCACAGCGACGGTTAACATGAAT	AGTATCCGGAAAGGTAGTCTCAAAAGA	(zostera_marina_Chr01_39118609)	4.0	3846.0	0.001040041601664																				2.36035e-85	0.317838	3846.0	48.0	1.11105	0.323193	0.313833	2.7811555542120343e-81	True	54M
GGAGCCACGTAGTGTCCATCCGCCTCC	ACGACTGGCATGTTATGCCCCTCGATT	(zostera_marina_Chr03_37749442)	1.0	469.0	0.0021321961620469																				4.12083e-08	0.414223	469.0	25.0	1.19901	1.20256	1.20256	5.928601485307203e-05	True	49M5S
GGAGCCAGAGCCCCACTTATTAAAATC	ACACACATAAATGATACATACATAATT	(zostera_marina_Chr05_7586656)	15.0	1655.0	0.0090634441087613																				6.94501e-47	0.413369	1655.0	48.0	2.54145	4.54139	3.57341	4.293944516611145e-43	True	54M
GGAGCCAGCCGTCAGAGGGGAGTGAGA	AGAAACCGATTGTCTACAGTTTTGCTC	(zostera_marina_Chr03_30185426)	1.0	567.0	0.001763668430335																				7.73169e-17	0.430286	567.0	44.0	1.20347	0.426808	0.388007	1.8867067982302722e-13	True	54M
GGAGCCAGCTTTTGTGGAGGATATGTT	ACAAACATATTGTCCCATAGAGAAGAT	(zostera_marina_Chr03_32021699)	11.0	11140.0	0.0009874326750448																				1.80359e-95	0.317323	11140.0	48.0	1.17356	0.312029	0.295242	2.40876298744244e-91	True	54M
GGAGCCATCCGAAACCTTGGAAAATAG	ATCATCTAGGCCCACGGCGTCAGAATC	False	1.0	205.0	0.0048780487804878																				2.06665e-07	0.669275	205.0	12.0	0.978912	0.273171	0.273171	0.000282374906028
GGAGCCATTGGAGTCTGACTAAGTGTT	CCCATTGTGGTTGTTGCTGTCAATGCA	(zostera_marina_Chr04_2086686)	1.0	432.0	0.0023148148148148																				9.6726e-13	0.544925	432.0	35.0	1.1066	0.384259	0.356481	1.892854798363955e-09	True	54M
GGAGCCCAATGGAGCCCCCATTCCTCT	ATAAAGAGATGAAGCGCCATCAGATCT	(zostera_marina_Chr03_31571947)	1.0	406.0	0.0024630541871921																				2.50518e-09	0.406868	406.0	31.0	1.45928	0.630542	0.583744	3.9365950924337886e-06	True	54M
GGAGCCCATTGTCTGGGTATCTGAAAT	TCAAGGAATTGCTGAAGTTCCTCTATT	(zostera_marina_Chr04_7095362)	1.0	402.0	0.0024875621890547																				3.56617e-14	0.524138	402.0	35.0	1.33332	0.577114	0.572139	7.58288927261639e-11	True	1S53M
GGAGCCCCACTTATTAAAATCACACAC	ATGAAACATACATAATTAAGGATAAGT	False	3.0	1821.0	0.0016474464579901																				2.12235e-63	0.471894	1821.0	48.0	1.53461	6.43218	3.9665	1.7964049382165292e-59	True	1S26M4D27M
GGAGCCCCCATTCCTCTATAAAGAGAT	GAAGCGCCTTCAGATCTGATGATTTTT	(zostera_marina_Chr03_31571937)	2.0	438.0	0.0045662100456621																				5.11208e-10	0.448367	438.0	33.0	1.58422	0.607306	0.607306	8.41605072153199e-07	True	1S53M
GGAGCCCCTCTTTCTGGAAAATTAACA	CTTGATGCACCATTAGATGCCGGACTT	(zostera_marina_Chr02_5438324)	1.0	110.0	0.009090909090909																				2.21853e-07	0.688172	110.0	14.0	1.44901	0.536364	0.536364	0.0003023885825979	True	54M
GGAGCCCGAGCCCCACTTATTAAAATC	ACACACATATATGATACATACATAGTT	(zostera_marina_Chr05_7586656)	2.0	1322.0	0.0015128593040847																				2.74038e-56	0.55373	1322.0	48.0	1.28701	4.00681	3.11346	2.0476069829847097e-52	True	54M
GGAGCCCGATTGCCGCGGATCCTTGCT	TGACAGCTTCCATCGCATACTCTACCT	(zostera_marina_Chr01_35411129)	3.0	2427.0	0.0012360939431396																				5.8452e-36	0.279252	2427.0	48.0	0.906499	0.219613	0.199011	2.783387992640511e-32	True	54M
GGAGCCCTCCACGTTCTTCATCACCGC	CAGCTCCAGGAAGCCCACGAAGGCGAA	False	11.0	308.0	0.0357142857142857																				2.7919000000000004e-19	0.70645	308.0	10.0	3.29007	1.46753	1.46753	7.620884348935043e-16
GGAGCCGAAGGCTTGCAGCAGCACTGC	AAGTTACAGCAGCAGACACCGGCCATT	False	1.0	53.0	0.0188679245283018																				7.13209e-06	0.970588	53.0	4.0	1.56559	0.830189	0.830189	0.0086480855602432
GGAGCCGATAGATCAAAGGGGGAAAAA	AATAGATGTGATGAAATTTAGGGTTTG	(zostera_marina_Chr03_4124382)	1.0	384.0	0.0026041666666666																				2.51972e-15	0.483283	384.0	29.0	1.29934	7.05469	0.919271	5.697107613119496e-12	True	25M1D29M
GGAGCCGGAGCCCCACTTATTAAAATC	CCACACATATATGATACATACATAATT	False	4.0	942.0	0.0042462845010615																				3.76748e-24	0.402108	942.0	48.0	1.99028	4.17516	3.27389	1.2504955864484106e-20	True	54M
GGAGCCGTTATGCTATCACTGCCATGA	TCTATGTCGATTGATTGGAAAGTATCC	(zostera_marina_Chr05_7471051)	1.0	1034.0	0.0009671179883945																				1.27034e-07	0.242029	1034.0	39.0	1.12461	0.699226	0.698259	0.0001763229962778	True	54M
GGAGCCGTTTTAACCGGAGAAGGAGAT	ACCGGAGCAGGTGGGGGCCCTGTTGGT	(zostera_marina_Chr05_5650849)	4.0	5462.0	0.0007323324789454																				9.4179e-84	0.362198	5462.0	48.0	1.19591	0.317466	0.305566	1.086201111272848e-79	True	54M
GGAGCCTAAGCCCCACTTATTAAAATC	ACACACATAAATGATACATACATAATT	(zostera_marina_Chr05_7586656)	1.0	1531.0	0.000653167864141																				9.93631e-60	0.497704	1531.0	48.0	1.25617	4.53168	3.51992	7.914685820851863e-56	True	54M
GGAGCCTCAGCCCCACTTATTAAAATC	ACACACATGATACATACATAATAAAGG	(zostera_marina_Chr05_7586656)	9.0	997.0	0.0090270812437311																				5.02721e-25	0.403295	997.0	48.0	3.00287	4.7332	3.72217	1.7218642176321448e-21	True	47M7S
GGAGCCTGAACCCCACTTATTAAAATC	ACACACATATGATACATACATAATTAA	False	1.0	957.0	0.0010449320794148																				4.398e-38	0.460193	957.0	48.0	1.16125	4.37095	3.39498	2.2087727888602816e-34	True	33M2D21M
GGAGCCTGACCCCCACTTATTAAAATC	ACACACATGATACATACATAAATAAGG	False	6.0	628.0	0.0095541401273885																				5.16481e-13	0.344787	628.0	45.0	3.10273	4.46975	3.56847	1.027853095702868e-09	True	52M2S
GGAGCCTGAGACCCACTTATTAAAATC	AAACACATATATGATACATACATAATT	False	14.0	3853.0	0.0036335323124837																				1.09598e-86	0.347213	3853.0	48.0	2.1833	4.00727	3.13937	1.3136504126247672e-82	True	54M
GGAGCCTGAGCACCACTTATTAAAATC	AAACACATATATGATACATACATAATT	False	14.0	3398.0	0.0041200706297822																				5.3978100000000004e-96	0.366335	3398.0	48.0	2.18321	3.61448	2.82902	7.253807428781457e-92	True	54M
GGAGCCTGAGCCACACTTATTAAAATC	ACACACATGATAAATACATAATTAAGG	False	29.0	5823.0	0.0049802507298643																				2.56902e-155	0.444106	5823.0	48.0	2.42188	4.64468	3.64949	6.059165347540426e-151	True	33M4D21M
GGAGCCTGAGCCACTTATTAAAATCAC	ACACATATATGAAACATACATAATTAA	False	1.0	236.0	0.0042372881355932																				3.69309e-14	0.638481	236.0	25.0	1.07898	4.12288	3.29237	7.845429036936897e-11	True	10M2D44M
GGAGCCTGAGCCCAACTTATTAAAATC	ACACACAAGATACATACATAATTAAGG	False	14.0	2705.0	0.0051756007393715	-	DUF5516	PF17637.5	1.4	12.7	1.2	1.4	12.6	1.2	1.0	1.0	0.0	0.0	1.0	1.0	1.0	0.0	-	-2.0	1.9670700000000002e-56	0.376543	2705.0	48.0	2.3193	4.33383	3.39704	1.4741558055128236e-52	True	33M4D21M
GGAGCCTGAGCCCACTTATTAAAATCA	CACCCATGATACATACATAATTAAGGA	False	3.0	2134.0	0.0014058106841611																				7.026660000000001e-55	0.365057	2134.0	48.0	1.4131	4.23383	3.27601	5.107571559140337e-51	True	10M1D22M4D22M
GGAGCCTGAGCCCCAATTATTAAAATC	ACACACATATATGATACATAAATAATT	(zostera_marina_Chr05_7586656)	9.0	4115.0	0.002187120291616																				6.50881e-124	0.392958	4115.0	48.0	1.70571	3.19854	2.50498	1.1815590253068894e-119	True	54M
GGAGCCTGAGCCCCACATATTAAAATC	ACACACATATATGAAACATACATAATT	(zostera_marina_Chr05_7586656)	24.0	2361.0	0.0101651842439644																				2.73269e-42	0.325567	2361.0	48.0	3.14716	4.35028	3.43668	1.520792549554602e-38	True	54M
GGAGCCTGAGCCCCACCTATTAAAATC	ACACACATATATGATACATAGATAATT	(zostera_marina_Chr05_7586656)	1.0	507.0	0.0019723865877712																				1.23436e-14	0.431746	507.0	42.0	1.25571	4.46548	3.47732	2.6920873423992648e-11	True	54M
GGAGCCTGAGCCCCACGTATTAAAATC	ACACCCATATATGATACATACATAATT	False	4.0	969.0	0.0041279669762641																				4.34531e-16	0.300435	969.0	48.0	2.18474	4.42002	3.47059	1.021832333365783e-12	True	54M
GGAGCCTGAGCCCCACTAATTAAAATC	ACACACAAATATGATACATACATAATT	False	14.0	1521.0	0.0092044707429322																				1.16215e-31	0.350083	1521.0	48.0	3.24062	4.68047	3.70414	4.917126350565668e-28	True	54M
GGAGCCTGAGCCCCACTATTAAAATCA	CACACATGATACATACATAATTAATGA	False	1.0	353.0	0.0028328611898017																				1.30767e-09	0.406178	353.0	33.0	1.44656	4.49292	3.51275	2.0947789171134773e-06	True	16M1D16M4D22M
GGAGCCTGAGCCCCACTCATTAAAATC	ACACAGATGATACATACATAATTAAGG	False	1.0	572.0	0.0017482517482517																				3.86237e-31	0.57368	572.0	45.0	1.18088	4.49126	3.4965	1.6107582032820422e-27	True	31M4D23M
GGAGCCTGAGCCCCACTGATTAAAATC	ACACACATGATACATCCATAATTAAGG	False	2.0	589.0	0.0033955857385398																				1.1768400000000001e-29	0.543762	589.0	45.0	1.61156	4.32937	3.3837	4.691166451794264e-26	True	33M4D21M
GGAGCCTGAGCCCCACTTAATAAAATC	ACACACATATATGATACATACATAATA	(zostera_marina_Chr05_7586656)	20.0	2537.0	0.0078833267638943																				1.14762e-41	0.346294	2537.0	48.0	2.85615	4.31297	3.40166	6.291038163604155e-38	True	53M1S
GGAGCCTGAGCCCCACTTACTAAAATC	ACACACATGATACATACATAATTAAAG	False	1.0	406.0	0.0024630541871921																				1.04547e-16	0.532081	406.0	37.0	1.3355	4.59852	3.57143	2.5351147218177853e-13	True	33M4D19M2S
GGAGCCTGAGCCCCACTTAGTAAAATC	ACACACATATATGATACATGCATAATT	False	3.0	596.0	0.0050335570469798																				2.3518800000000003e-34	0.563157	596.0	41.0	1.83392	4.38423	3.43289	1.0737460138304628e-30	True	54M
GGAGCCTGAGCCCCACTTATAAAAATC	ACACACATATATGATACATACATAAAT	(zostera_marina_Chr05_7586656)	16.0	2533.0	0.0063166206079747																				1.46294e-53	0.333162	2533.0	48.0	2.70243	4.55428	3.58626	1.0385698491813559e-49	True	52M2S
GGAGCCTGAGCCCCACTTATAAAATCA	CACACATGATAAATACATAATTAAGGA	False	1.0	279.0	0.003584229390681																				1.29202e-13	0.548412	279.0	26.0	1.45113	4.46237	3.45878	2.6612286927783314e-10
GGAGCCTGAGCCCCACTTATCAAAATC	ACACACATGATACATACATAATTAATG	False	1.0	595.0	0.0016806722689075																				1.01293e-35	0.525584	595.0	45.0	1.15225	3.98992	3.10588	4.79544325122625e-32	True	33M4D19M2S
GGAGCCTGAGCCCCACTTATGAAAATC	ACACACATGATACATACATAATTAATG	False	1.0	327.0	0.0030581039755351																				8.14898e-13	0.486383	327.0	35.0	1.42776	4.44343	3.46483	1.6018823344841687e-09	True	33M4D19M2S
GGAGCCTGAGCCCCACTTATTAAAAAC	ACACACAAGATACATACATAATTAAGG	(zostera_marina_Chr05_7586656)	20.0	2444.0	0.0081833060556464																				8.53045e-51	0.365958	2444.0	48.0	3.38182	5.05892	3.77128	5.734549504422829e-47	True	33M4D21M
GGAGCCTGAGCCCCACTTATTAAAAAT	CACACACATATATGATACATCAATAAT	(zostera_marina_Chr05_7586656)	1.0	338.0	0.0029585798816568																				7.29203e-16	0.5875	338.0	36.0	1.47295	3.52071	2.66568	1.6957630820898034e-12	True	25M1I28M
GGAGCCTGAGCCCCACTTATTAAAACC	ACACACATTTATGATACATACATAATT	(zostera_marina_Chr05_7586656)	1.0	480.0	0.0020833333333333																				1.80741e-15	0.553529	480.0	41.0	1.30664	4.28333	3.33125	4.1181083671048724e-12	True	54M
GGAGCCTGAGCCCCACTTATTAAAAGC	ACACACATATAGGATACATACATAATT	(zostera_marina_Chr05_7586656)	2.0	431.0	0.0046403712296983																				1.16073e-17	0.520901	431.0	38.0	2.61265	4.71694	3.74014	2.9458297458980036e-14	True	54M
GGAGCCTGAGCCCCACTTATTAAAATA	AAACACATATATGATACATACATAATT	(zostera_marina_Chr05_7586656)	47.0	6594.0	0.0071276918410676																				7.62291e-221	0.429122	6594.0	48.0	2.90356	5.23628	3.80786	2.7166737635229928e-216	True	54M
GGAGCCTGAGCCCCACTTATTAAAATG	CCACACATATATGATACATACATAATT	(zostera_marina_Chr05_7586656)	2.0	692.0	0.0028901734104046																				2.11173e-20	0.447653	692.0	47.0	1.76973	4.85838	3.6315	6.055630154678699e-17	True	54M
GGAGCCTGAGCCCCACTTATTAAAATT	ACACATATATGATACATACATAATTAA	(zostera_marina_Chr05_7586656)	2.0	834.0	0.0023980815347721																				1.16518e-24	0.469174	834.0	48.0	1.34741	4.01799	3.01439	3.939448903897409e-21	True	26M2D28M
GGAGCCTGAGCCCCACTTATTAAACTC	ACACCCATATATGATACATACATAATT	(zostera_marina_Chr05_7586656)	4.0	426.0	0.0093896713615023																				5.69047e-11	0.384878	426.0	39.0	2.44816	4.16432	3.28638	9.980526161441936e-08	True	54M
GGAGCCTGAGCCCCACTTATTAAAGTC	ACAGACATATATGATACATACATAATT	(zostera_marina_Chr05_7586656)	2.0	989.0	0.0020222446916076																				2.97733e-38	0.5008	989.0	48.0	1.23218	3.98686	3.10819	1.501372227237191e-34	True	54M
GGAGCCTGAGCCCCACTTATTAAATCA	CACACATATGTGATACATACATAATTA	(zostera_marina_Chr05_7586656)	3.0	2806.0	0.0010691375623663																				1.70752e-95	0.5057	2806.0	48.0	1.44878	4.41162	3.43371	2.2810809060981602e-91	True	21M1D33M
GGAGCCTGAGCCCCACTTATTAAATTC	ACCCACATGATACATACATAATTAAGG	(zostera_marina_Chr05_7586656)	4.0	1330.0	0.0030075187969924																				2.62893e-35	0.400227	1330.0	48.0	2.46993	4.57218	3.5985	1.2307577273645046e-31	True	33M4D21M
GGAGCCTGAGCCCCACTTATTAAGATC	ACACACATATATGACACATACATAATT	(zostera_marina_Chr05_7586656)	1.0	1000.0	0.001																				2.90028e-33	0.540239	1000.0	48.0	1.37984	4.681	3.621	1.2845514291734704e-29	True	54M
GGAGCCTGAGCCCCACTTATTAATATC	ACCCACATGATACATACATAATTAAGG	(zostera_marina_Chr05_7586656)	2.0	759.0	0.0026350461133069																				7.89615e-29	0.560329	759.0	46.0	1.54939	4.361	3.40711	3.0694882493191466e-25	True	33M4D21M
GGAGCCTGAGCCCCACTTATTAATCAC	ACATATATGATACATACATAATTAAGG	(zostera_marina_Chr05_7586656)	1.0	326.0	0.0030674846625766																				5.8499e-13	0.486299	326.0	31.0	1.16562	3.81595	3.03067	1.1600914470700755e-09	True	23M4D31M
GGAGCCTGAGCCCCACTTATTAGAATC	AAACACATATATGATACATACATAATT	(zostera_marina_Chr05_7586656)	2.0	935.0	0.002139037433155																				1.0500299999999999e-27	0.454458	935.0	48.0	1.30162	4.47807	3.48235	3.939571135918e-24	True	54M
GGAGCCTGAGCCCCACTTATTATAATC	ACACACATGATACAAACATAATTAAGG	(zostera_marina_Chr05_7586656)	2.0	578.0	0.0034602076124567																				4.84495e-17	0.567921	578.0	46.0	1.72834	4.08824	3.19896	1.193459815490862e-13
GGAGCCTGAGCCCCACTTATTGAAATC	ACACACATATATGATAAATACATAATT	False	2.0	975.0	0.002051282051282																				1.21141e-25	0.377965	975.0	47.0	1.25819	4.36923	3.38462	4.2427654138870255e-22	True	54M
GGAGCCTGAGCCCCACTTATTTAAATC	ACACACATATATGATAAATACATAATT	False	3.0	1007.0	0.0029791459781529																				2.68608e-55	0.59595	1007.0	47.0	1.86674	4.30685	3.37339	1.9683078862357282e-51	True	54M
GGAGCCTGAGCCCCACTTGTTAAAATC	ACACACATGATACATACATAAATAAGG	False	1.0	891.0	0.0011223344556677																				8.72595e-35	0.477054	891.0	48.0	1.25021	4.28507	3.32997	4.030432369434943e-31	True	52M2S
GGAGCCTGAGCCCCACTTTTTAAAATC	ACACACATGATACATACATAATTAAGC	False	2.0	799.0	0.0025031289111389																				9.847490000000001e-30	0.500967	799.0	46.0	1.84703	4.32916	3.4005	3.9349895017300414e-26	True	33M4D20M1S
GGAGCCTGAGCCCCAGTTATTAAAATC	ACTCACATATATGATACATACATAATT	False	2.0	1146.0	0.0017452006980802																				8.076100000000001e-35	0.484484	1146.0	47.0	1.60227	4.04799	3.14311	3.7333587630495103e-31	True	54M
GGAGCCTGAGCCCCATTTATTAAAATC	ACACACATGATACATACATAATTAAAG	False	1.0	519.0	0.001926782273603																				6.597449999999999e-20	0.524292	519.0	41.0	1.08133	3.97881	3.09634	1.8522585842414038e-16	True	52M2S
GGAGCCTGAGCCCCGCTTATTAAAATC	ACACACATGATACATACATGATTAAGG	False	2.0	1218.0	0.0016420361247947																				7.07258e-38	0.472696	1218.0	48.0	1.38019	4.48604	3.4844	3.535799408215868e-34
GGAGCCTGAGCCCCTCTTATTAAAATC	ACACACATATATGATACATACTTAATT	(zostera_marina_Chr05_7586656)	3.0	1405.0	0.0021352313167259																				6.07616e-51	0.530665	1405.0	48.0	1.80076	4.37865	3.41281	4.097199683614515e-47	True	54M
GGAGCCTGAGCCCCTTATTAAAATCAC	ACACATGATACATACATAATAAAGGAT	False	1.0	357.0	0.0028011204481792																				2.34351e-12	0.492363	357.0	34.0	1.12303	3.68627	2.94118	4.482096516635486e-09
GGAGCCTGAGCCCGACTTATTAAAATC	ACACACATATGTGATACATACATAATT	False	1.0	810.0	0.0012345679012345																				1.20008e-21	0.397179	810.0	48.0	1.20528	4.43086	3.43457	3.620972865395973e-18	True	54M
GGAGCCTGAGCCCTACTTATTAAAATC	ACACACAAGATACATATAATTAAGGAT	False	1.0	703.0	0.0014224751066856																				1.34922e-23	0.501329	703.0	46.0	1.24494	4.17212	3.22333	4.387979485193875e-20
GGAGCCTGAGCCGCACTTATTAAAATC	ACACACATGATACATAGATAATTAAGG	False	3.0	1059.0	0.0028328611898017																				5.0216100000000006e-24	0.373891	1059.0	48.0	1.79325	4.59112	3.59112	1.6588255783306862e-20
GGAGCCTGAGCCTCACTTATTAAAATC	ACACACTTATATGATACATACATAATT	False	1.0	542.0	0.0018450184501845																				2.42852e-23	0.564952	542.0	42.0	1.17485	4.36531	3.39668	7.822154971962064e-20	True	54M
GGAGCCTGAGCGCCACTTATTAAAATC	ACACACATATATGATACTTACATAATT	(zostera_marina_Chr05_7586656)	2.0	857.0	0.0023337222870478																				6.72769e-61	0.613234	857.0	46.0	1.45959	4.45158	3.47025	5.466642587856152e-57	True	54M
GGAGCCTGAGCTCCACTTATTAAAATC	ACACACATATGATACATACATAATTAA	False	1.0	682.0	0.001466275659824																				1.92839e-31	0.569799	682.0	47.0	1.23043	4.45748	3.45748	8.10957334191544e-28	True	33M2D21M
GGAGCCTGAGGCCCACTTATTAAAATC	ACACACATATATGATTCATACATAATT	(zostera_marina_Chr05_7586656)	2.0	762.0	0.0026246719160104																				2.64403e-25	0.449507	762.0	48.0	1.39541	4.46194	3.47638	9.145890788985956e-22	True	54M
GGAGCCTGAGTCCCACTTATTAAAATC	ATACACATATATGATACATACATAATT	False	1.0	478.0	0.002092050209205																				4.2610400000000004e-18	0.485136	478.0	41.0	1.22987	4.4728	3.47071	1.1043569435914802e-14	True	54M
GGAGCCTGATCCCCACTTATTAAAATC	ACACACATATATGATACATAAATAATT	(zostera_marina_Chr05_7586656)	3.0	632.0	0.0047468354430379																				8.20509e-24	0.493706	632.0	46.0	2.04951	4.53797	3.56171	2.6887183529399246e-20	True	54M
GGAGCCTGCGCCCCACTTATTAAAATC	CCACACATGATACATACATAATTAAGG	False	99.0	17710.0	0.0055900621118012	-	INSIG	PF07281.15	1.7	12.1	0.8	1.7	12.2	0.8	1.0	1.0	0.0	0.0	1.0	1.0	1.0	0.0	-	-3.0	0.0	0.367152	17710.0	48.0	2.02415	4.30593	3.36465	0.0	True	33M4D21M
GGAGCCTGGGCCCCACTTATTAAAATC	ACACACAGGATACATCCATAATTAAGG	False	1.0	1303.0	0.0007674597083653																				8.09702e-52	0.464764	1303.0	48.0	1.3024	4.44282	3.46355	5.55925913169559e-48
GGAGCCTGTGCCCCACTTATTAAAATC	ACACACATGATACATAATAATTAAGGA	(zostera_marina_Chr05_7586656)	1.0	377.0	0.0026525198938992																				5.36557e-10	0.450603	377.0	36.0	1.30849	4.38992	3.40584	8.820417158868755e-07
GGAGCCTTAGCCCCACTTATTAAAATC	ACACACATGATACATACATAATTAAGT	(zostera_marina_Chr05_7586656)	3.0	443.0	0.0067720090293453																				1.71754e-11	0.377566	443.0	40.0	2.08061	4.11512	3.22348	3.113987396000455e-08	True	33M4D20M1S
GGAGCCTTGTGCTCCTTGAGAATTGCA	GCTGATTTGTGAAGAAGCTCTGCACGC	(zostera_marina_Chr03_34934975)	1.0	1435.0	0.0006968641114982																				1.3185600000000002e-24	0.308186	1435.0	47.0	0.961103	0.239721	0.229965	4.448679731653818e-21	True	54M
GGAGCCTTTCCGGTGACGATGGCTTGA	TCATAGAATCCGAACATGGAGAACATA	False	1.0	253.0	0.0039525691699604																				1.45896e-07	0.513283	253.0	21.0	1.23983	0.83004	0.83004	0.0002015906785366	True	54M
GGAGCCTTTGCAACTACTGTTGCTCGG	ACCTCGTCCTTAACCACAGTCATCCTA	False	3.0	1047.0	0.0028653295128939																				3.05403e-37	0.967259	1047.0	6.0	1.01908	0.311366	0.240688	1.503211019678463e-33
GGAGCCTTTGTAGTTCCCATCTTGATC	ACCAGCAAGAACACGGCCAAATATAAT	(zostera_marina_Chr02_39285730)	4.0	1877.0	0.0021310602024507																				4.36342e-54	0.428748	1877.0	46.0	1.25509	0.519979	0.50666	3.126789072968862e-50	True	50M4S
GGAGCGAAGAAGGCTTGGAATTCGACC	CCGACTTCCAGCGGCGCTCGTTCATCA	(zostera_marina_scaffold_15_150005)	1.0	1221.0	0.0008190008190008																				2.56837e-17	0.344809	1221.0	46.0	1.1123	0.438165	0.403767	6.411553113805876e-14	True	54M
GGAGCGAAGTGACGGTCTTGCTGGAAG	AATCGAAACCCTCGTCGGGAACCGCCC	(zostera_marina_Chr02_38199999)	2.0	1842.0	0.001085776330076																				1.06083e-80	0.524438	1842.0	48.0	1.21056	0.438111	0.428882	1.1717409411483963e-76	True	2S52M
GGAGCGAGACGAAACCAAAATAAAAGA	GATTGCCGGCGTTGACAGCGCCACCGA	False	23.0	3617.0	0.006358860934476																				1.06586e-10	0.200375	3617.0	48.0	1.0247	0.163395	0.156483	1.836775793095952e-07	True	39M93N15M
GGAGCGAGTGGATGTTTTCTCATTTCT	CCCAGCATAAACAACCTTGGGAAGATC	(zostera_marina_Chr03_31623120)	1.0	561.0	0.0017825311942959																				5.61414e-13	0.410718	561.0	34.0	1.18529	0.315508	0.315508	1.1147508364627351e-09	True	54M
GGAGCGAGTTTATCAGACGGAGATTAT	AGATCATGGCTTGTGCTGGATTTCTCC	(zostera_marina_Chr04_28170683)	2.0	3334.0	0.0005998800239952																				2.17388e-96	0.431919	3334.0	48.0	1.2858	0.510498	0.505099	2.9331425200847088e-92	True	54M
GGAGCGATCCCATTACACAGATTTCTT	GATCACACTGAAATCCACGAGAATTTT	(zostera_marina_Chr04_33758180)	3.0	2041.0	0.0014698677119059																				1.5830299999999998e-45	0.382706	2041.0	48.0	1.30559	0.462028	0.454189	9.499241856658672e-42	True	54M
GGAGCGATGATCTTGATCTTCATGGTG	GAAGGAGCAAGAGCAACTAATTCTTTG	False	8.0	166.0	0.0481927710843373																				1.50631e-07	0.649194	166.0	6.0	3.45618	3.65663	3.65663	0.0002079253735904
GGAGCGCATTCCAGGTCATTGCAATCT	TACTGGTCGGAGGAAGAGAAGATTCTG	(zostera_marina_Chr02_3826817)	14.0	23530.0	0.0005949851253718																				1.18213e-231	0.261358	23530.0	48.0	1.03093	0.268381	0.255631	4.4586707109978835e-227	True	54M
GGAGCGCGCGACCCCAGAGTAGGCGAC	CTATAGAGGCGAGGGGATCAGTCGACG	(zostera_marina_Chr01_39918028)	1.0	174.0	0.0057471264367816																				1.25934e-06	0.552323	174.0	17.0	1.18022	0.5	0.477011	0.0016200300752329	True	54M
GGAGCGCGGCGAAATCGGCTTGCTGGT	TGCTACGAGACCGGAGAAGAAAAGATG	(zostera_marina_Chr02_37026648)	1.0	613.0	0.0016313213703099																				5.04368e-10	0.372056	613.0	42.0	1.07235	0.278956	0.247961	8.307184352903684e-07	True	54M
GGAGCGGAGGAGGTGCGTCGCCGACCT	ACGGAGGTTACAGTGTTCGAATTTGGA	(zostera_marina_Chr03_32513812)	1.0	153.0	0.0065359477124183																				1.24791e-10	0.609418	153.0	20.0	1.25073	0.522876	0.522876	2.140728520471804e-07	True	54M
GGAGCGGCAAGCGCAGCTTCCAAAGCG	GAGTACTTTGCTACATCTTTGTTATCG	(zostera_marina_Chr06_20527957)	1.0	858.0	0.0011655011655011																				8.1739e-32	0.441095	858.0	44.0	1.18409	0.448718	0.44289	3.473756316178611e-28	True	54M
GGAGCGGCCGAAAAACGACGAGGTTCT	CAGCCGAGAAGTGCTCGGCCGCCCAGA	(zostera_marina_Chr04_27171903)	1.0	328.0	0.0030487804878048																				3.41317e-08	0.447927	328.0	30.0	1.14533	0.307927	0.307927	4.940698670463321e-05	True	54M
GGAGCGGGCTTCTCACTAAGAGATTTG	AGACCAAATATGATCTCAGACCTCTCC	False	3.0	1484.0	0.002021563342318																				1.0980700000000005e-18	0.431675	1484.0	20.0	1.06476	0.238544	0.192722	2.9207626038828417e-15
GGAGCGGGCTTCTTACTAAGAGATTTG	AGACCAGATAAGATCTCAGATCTCTCC	False	1.0	608.0	0.0016447368421052																				2.02081e-36	0.664383	608.0	13.0	1.4001	0.608553	0.582237	9.735711334103408e-33
GGAGCGGTGACCTTGCGAGAAGTTATC	CGACTTTAAGCAGAGACAGCCGTAGCT	False	4.0	9394.0	0.0004258037044922																				0.0	0.704103	9394.0	20.0	1.2099	0.397807	0.370236	0.0
GGAGCGGTGGCCTTGCGAGAAGTTATC	CAAGTTTAAGCAGTGACAGCCGAAGCT	False	1.0	489.0	0.0020449897750511																				3.50729e-29	0.567662	489.0	16.0	1.01058	0.302658	0.302658	1.3786733511210519e-25
GGAGCGTAAAACTCGACGACGATGAAT	GGATATTTGGCGATGGTCTCTTCGAAG	(zostera_marina_Chr01_5025635)	1.0	1802.0	0.0005549389567147																				9.06036e-11	0.228693	1802.0	47.0	0.71351	0.142619	0.123751	1.5683395265871785e-07	True	54M
GGAGCGTCATGTGGACCACAAAATCCC	CAATAATGATTACCACACTCATCGGCT	(zostera_marina_Chr01_25049351)	1.0	253.0	0.0039525691699604																				5.57167e-08	0.318753	253.0	14.0	0.93265	0.304348	0.229249	7.939405994160312e-05	True	1S53M
GGAGCGTCCTCCGCCGAATCCTCCATA	TCAACTACCGCTACCGCTACCGCTACC	(zostera_marina_Chr01_5125660)	2.0	1046.0	0.0019120458891013																				1.66691e-32	0.405968	1046.0	30.0	1.15317	0.337476	0.337476	7.22680033239064e-29	True	54M
GGAGCGTCTAATTTCGGACTCCAGACA	CAGTAAGTACCCGGTTCGGGCGTGGAA	(zostera_marina_Chr05_26831715)	2.0	2450.0	0.0008163265306122																				2.36436e-141	0.556322	2450.0	48.0	1.1861	0.386939	0.375918	5.002199120816491e-137	True	1S53M
GGAGCGTGAAGTTGAACGTGACGACAG	AGGGCGAACTTCAAGTACTAGAAGAAG	(zostera_marina_Chr05_23397740)	1.0	492.0	0.0020325203252032																				4.637480000000002e-18	0.520256	492.0	37.0	1.07226	0.333333	0.333333	1.1997746185927715e-14	True	54M
GGAGCGTGAGCCCCACTTATTAAAATC	ACACACATATATGATAAATACATAATT	(zostera_marina_Chr05_7586656)	2.0	728.0	0.0027472527472527																				8.847530000000001e-18	0.364151	728.0	47.0	1.31652	4.29808	3.34203	2.2581269290297568e-14	True	54M
GGAGCGTTCCAGGACCAGAAGAGGGTA	GGAGTTGGTGTAAACACGGCCAGTTTG	(zostera_marina_Chr05_28650007)	6.0	4801.0	0.0012497396375755																				2.5943900000000003e-28	0.19803	4801.0	48.0	0.797872	0.135597	0.132056	9.92175166549094e-25	True	54M
GGAGCGTTGATAGAGACCAAGGATGGG	TCATCGACGATGAGCTCCAACAAGTAC	(zostera_marina_Chr05_25158514)	1.0	264.0	0.0037878787878787																				2.01443e-16	0.70499	264.0	23.0	1.21643	0.507576	0.507576	4.817480240510049e-13	True	54M
GGAGCTAAACTCCATCTTAGTCCTCTC	CTTACCGCCCTTACAATACAGTAGCAA	(zostera_marina_Chr02_15523784)	3.0	2354.0	0.0012744265080713																				1.67444e-25	0.26479	2354.0	45.0	1.26769	0.516143	0.492778	5.83545854408514e-22	True	53M1S
GGAGCTACACAACTGATACCATGTTGA	ATGCGTCAACTCTTGGGTTCATGATAT	(zostera_marina_Chr01_10039615)	1.0	229.0	0.0043668122270742																				6.9054e-09	0.521742	229.0	19.0	1.38461	0.921397	0.921397	1.051565306546313e-05	True	54M
GGAGCTACAGGCACCGGGAAACTGTAC	ACAGGACGATTTGCTGACATAGGAGTA	(zostera_marina_Chr03_31260637)	7.0	4649.0	0.00150570015057																				1.02905e-11	0.14157	4649.0	48.0	0.659984	0.103893	0.101957	1.891984160806715e-08	True	54M
GGAGCTACGGCGGCGGCGGCGGCAGAG	GCATACTCAGCCGCGCTCGAAAGAAGC	(zostera_marina_Chr01_31005840)	10.0	8002.0	0.0012496875781054																				3.81499e-82	0.270532	8002.0	48.0	1.13492	0.235441	0.230317	4.296718586456235e-78	True	53M1S
GGAGCTACGTTGTCAACCGTGGCGGAA	TACGGAACACTGTTTCCGGCAGAGCAG	(zostera_marina_Chr01_11302447)	1.0	517.0	0.0019342359767891																				2.90941e-07	0.425208	517.0	12.0	0.971041	0.206963	0.172147	0.0003929770284164	True	54M
GGAGCTATAACACACCCCATCACCGTC	CCAATCAACTGAGACACGAACATTGAC	(zostera_marina_Chr01_41714454)	3.0	1259.0	0.0023828435266084																				1.55753e-55	0.590336	1259.0	48.0	1.40649	0.578237	0.556791	1.1464610908549926e-51	True	54M
GGAGCTATCGCAGATTGTGATGAATAT	GATGTTGGAAAGGTTCGACTTGTGGAG	(RF_all_LFYR01000667.1/132223-132300_18) (zostera_marina_Chr01_3890333)	1.0	181.0	0.005524861878453																				5.31212e-09	0.54292	181.0	23.0	1.28536	8.71271	2.53039	8.154459129291562e-06	True	53M1S
GGAGCTATCGCTTCACTCTATTCGCGA	CTCCCATGGCAACTCAAAATAGCTGCC	False	1.0	55.0	0.0181818181818181																				5.01386e-08	1.0	55.0	3.0	1.28726	0.418182	0.418182	7.168050093014013e-05
GGAGCTATTCCAATCAAAACTAGCCAT	ATTTCGTTGGGATCGCAACAATAATTG	(zostera_marina_Chr02_5720158)	1.0	217.0	0.0046082949308755																				1.88287e-17	0.627152	217.0	21.0	1.03875	0.304147	0.304147	4.730949448440916e-14	True	54M
GGAGCTCAACATCGTAGCGTAGGATCC	ATTGTAGTTTCCGGTCACCGACCCACA	(zostera_marina_Chr06_21496750)	7.0	2386.0	0.0029337803855825																				2.23497e-41	0.283851	2386.0	37.0	1.36783	0.386002	0.371752	1.2165929059097657e-37	True	54M
GGAGCTCATAAACGCATGCATACCAAA	AAATCAGGCCACACCAGGCGTGGTGAT	(zostera_marina_Chr03_31116374)	6.0	3984.0	0.0015060240963855																				5.52327e-49	0.319168	3984.0	48.0	1.01332	3.32179	0.401606	3.5764768798164575e-45	True	54M
GGAGCTCCGAGTAGAAGGCATGGTGCC	AGCTCTTCTCCATGTCCTCCCAGGTCG	False	1.0	127.0	0.0078740157480314																				5.90428e-07	1.0	127.0	6.0	1.19941	0.905512	0.905512	0.0007786730225166
GGAGCTCGACCAGTTATTAGCTCGAAT	AAGACCACTCCATAACTCCATACGTCC	(zostera_marina_Chr01_29701510)	5.0	3100.0	0.0016129032258064																				3.44673e-111	0.487731	3100.0	48.0	1.37496	0.539677	0.514839	5.497869926516915e-107	True	1S53M
GGAGCTCGGGCTGGTAAAGAGCTCTCT	TCTTCTGTAGATCTGGTATGTCTCTAT	(zostera_marina_Chr03_23544942)	1.0	343.0	0.0029154518950437																				1.55084e-06	0.452367	343.0	28.0	1.08403	0.326531	0.259475	0.0019817823048113	True	2S52M
GGAGCTCGTCGAAGAAAGGACAGTGCC	GTTCGTTATTCGGATCAGATGTTTAGA	(zostera_marina_Chr02_2396073)	1.0	298.0	0.0033557046979865																				7.11118e-19	0.704667	298.0	28.0	1.30308	0.503356	0.503356	1.9076961333636648e-15	True	51M3S
GGAGCTCTGCTTGGACAAACCACTCCA	TGCTCTCAGCCTCGTTTCCCCGCCCAA	(zostera_marina_Chr02_36846487)	587.0	270524.0	0.0021698629326788																				0.0	0.227484	270524.0	48.0	0.91746	0.146135	0.131937	0.0	True	54M
GGAGCTCTTTGTCGTATCATTCAGAAT	GATACTTCCATTAACAGTGGTGGAGTG	(zostera_marina_Chr03_30863482)	7.0	8481.0	0.0008253743662303																				1.02705e-18	0.143992	8481.0	48.0	0.71033	0.293126	0.2844	2.7352039670536266e-15	True	54M
GGAGCTGAACTTGATCTACTTTTGCAC	GAGAACCACGATTTAACGAAACGTGGA	(zostera_marina_Chr05_4406415)	3.0	2174.0	0.0013799448022079																				3.64538e-16	0.194212	2174.0	48.0	0.708589	0.142134	0.130635	8.607312944095782e-13	True	54M
GGAGCTGAACTTGATGGACTTGTTCTT	AGAGTGTGGCATCATCGACGGTGAGGA	False	245.0	13923.0	0.0175967823026646																				3.07015e-312	0.396898	13923.0	48.0	1.66714	1.8501	1.4336	1.606605288371749e-307	True	27M65N27M
GGAGCTGAATAACACATGGTACCTCTC	ATGCTTGGTGTACTGCTCCCACCACCA	(zostera_marina_Chr01_2098829)	4.0	1922.0	0.0020811654526534																				7.08298e-75	0.632415	1922.0	48.0	1.38151	0.50052	0.50052	7.185774340619663e-71	True	54M
GGAGCTGACTCGTACCGTGTGAGCGCC	ATCGGAGACATCGACATCGTGAAAGTG	(zostera_marina_Chr02_38749939)	2.0	686.0	0.0029154518950437																				1.4685200000000011e-18	0.411675	686.0	42.0	1.24096	0.508746	0.494169	3.885253240777004e-15	True	54M
GGAGCTGAGAGTGGAGAGGTGATTGAC	GTAGCTCAAGGCTGATTGAGCATGAGC	(zostera_marina_Chr01_11559361)	19.0	26356.0	0.0007208984671422																				4.27122e-97	0.248525	26356.0	48.0	0.783443	0.129231	0.120997	5.8099067056471e-93	True	54M
GGAGCTGAGCCCCACTTATTAAAATCA	CACACATGAGACATACATAATTAAGGA	(zostera_marina_Chr05_7586656)	1.0	271.0	0.003690036900369																				5.53034e-08	0.425599	271.0	29.0	1.10726	3.01845	2.29889	7.882235234139972e-05	True	4S28M4D22M
GGAGCTGAGGAATCCATGGACGATGAT	GATCTTGTACTTAGCATGATCCTTGGG	(zostera_marina_Chr04_32604415)	1.0	368.0	0.0027173913043478																				1.97483e-14	0.597174	368.0	30.0	1.35744	0.497283	0.497283	4.2583021067415584e-11	True	54M
GGAGCTGATCCAGTTTTCCTCTAACTA	TACCCGAATACATGCAGTCGTTGATGA	False	2.0	937.0	0.0021344717182497																				4.58299e-08	0.204748	937.0	46.0	0.787124	0.251868	0.166489	6.570982580858507e-05	True	31M402N23M
GGAGCTGCCTCAGGCCACATTTTGTTG	AGCCATAGACAGCTGTCAATGAGGTAC	False	2.0	1266.0	0.0015797788309636																				1.26105e-19	0.319782	1266.0	38.0	0.903634	0.246445	0.234597	3.4962048232870424e-16	True	19M93N35M
GGAGCTGCTTTTTATTGATAAAACAAT	GATAATTATGATAACTGGTGTCATAAT	(zostera_marina_Chr01_36014356)	1.0	1256.0	0.000796178343949																				7.37091e-85	0.690746	1256.0	42.0	1.26539	0.519904	0.485669	8.63066830287587e-81	True	54M
GGAGCTGGATCTTCGACCACCGTAGCA	GGAGCTGAATCTTCGACAACCGTAGCA	(zostera_marina_Chr05_1210812)	6.0	774.0	0.0077519379844961																				2.18818e-13	0.271488	774.0	32.0	2.04872	0.680879	0.671835	4.4502613558461503e-10	True	54M
GGAGCTGGCTGCGGCCTTCGTCCATTT	GCGGCGCTCGTGAAACGGAATTCAGTC	(zostera_marina_Chr06_2482817)	1.0	978.0	0.0010224948875255																				2.44396e-18	0.272118	978.0	43.0	0.948852	0.298569	0.247444	6.401884331489198e-15	True	54M
GGAGCTGGTGATGGAGTTGGAGAAGTT	AAATTGCCGCCCCCGGTAAGTCTAGAG	(zostera_marina_Chr05_30909639)	2.0	659.0	0.0030349013657056																				5.10821e-11	0.327748	659.0	38.0	1.03396	0.273141	0.257967	8.985527474664892e-08	True	54M
GGAGCTGTAGCTCTTTCTTAAGACACA	TTCCCTACACCGCCTCGAAAGCATGAT	False	1.0	351.0	0.0028490028490028																				6.5174e-08	0.340866	351.0	7.0	0.736747	0.327635	0.301994	9.239474423356845e-05
GGAGCTGTGATAACCCGTCCACTGCCA	ACAAGAGAATAGATGCTCCTTCGACGA	(zostera_marina_Chr03_36744258)	1.0	101.0	0.0099009900990099																				1.84025e-11	0.814465	101.0	12.0	1.24735	0.613861	0.574257	3.3303387365994954e-08	True	47M7S
GGAGCTGTGCCTTTCGTATGGGAAGAG	CGCCCAGGTGTGCCTAACGACCAAGAT	(zostera_marina_Chr02_3972393)	1.0	257.0	0.0038910505836575																				3.14605e-23	0.787038	257.0	19.0	1.22952	0.521401	0.521401	1.009107625661572e-19	True	54M
GGAGCTGTTGCCTTTGGACCAGGAAAT	AAAGGAGCAATTGAGGGTCTTGACATA	(zostera_marina_Chr06_24242811)	1.0	606.0	0.0016501650165016																				1.62781e-16	0.430371	606.0	46.0	1.19144	0.513201	0.513201	3.91103257299283e-13	True	1S53M
GGAGCTTAATTAAGTGCCAATAATTAA	GTGGAGGCGTCGATAGATCATCAATCA	(zostera_marina_Chr06_22154302)	4.0	4428.0	0.000903342366757																				6.2829e-19	0.204286	4428.0	46.0	0.738492	0.136856	0.130081	1.6893306607847478e-15	True	54M
GGAGCTTAGAGCTGCTTGAAGCGGCCC	GGCTTAGGAAATACCTGGGAACGACGG	(zostera_marina_Chr03_29218069)	1.0	349.0	0.0028653295128939																				4.47491e-17	0.521377	349.0	24.0	1.10644	0.34384	0.34384	1.1041432496898009e-13	True	54M
GGAGCTTAGATGTTTGAACAAATTTTA	GGATTTGTGTGGAGACAAGTGTTTGAA	(zostera_marina_Chr04_1548257)	5.0	6264.0	0.0007982120051085																				1.40036e-269	0.53386	6264.0	48.0	1.28364	0.506226	0.50463	6.218331658286848e-265	True	52M2S
GGAGCTTATCCCCCATAGTCTTACTGG	TTAGCTATACACTTAGTATTCTTAGTT	(RF_all_FP102296.1/54933-51979_963)	2.0	763.0	0.0026212319790301																				9.15881e-07	0.346949	763.0	13.0	0.589425	0.315858	0.315858	0.0011908935030933
GGAGCTTCAAGGCCTTTCCGGCGAGGG	AAGTGGATGAGAGAGCAGCCATTGATA	False	1.0	94.0	0.0106382978723404																				4.85626e-09	0.983871	94.0	9.0	1.13989	0.723404	0.723404	7.477219103033234e-06	True	1S53M
GGAGCTTCGCCAAGAAGGGGGCGTTGG	TGGCTGCACAAGTCTGTGCGAATGAAG	(zostera_marina_Chr04_27723649)	8.0	9542.0	0.0008383986585621																				2.22359e-83	0.310433	9542.0	39.0	0.945499	0.225529	0.1965	2.5510843121489264e-79	True	54M
GGAGCTTCTTGCAAACACAACAATCCT	ATCTCAATACATCTCGAAGATTCGTTC	(zostera_marina_Chr04_13170757)	4.0	4896.0	0.0008169934640522																				3.07175e-25	0.150318	4896.0	48.0	1.38638	0.670343	0.663807	1.059803942827414e-21	True	53M1S
GGAGCTTGAATCTCTGTAGCGTTGCCA	TTGACGAAATACCCGCTGTTTCTTTCT	(zostera_marina_Chr03_934706)	1.0	264.0	0.0037878787878787																				1.24492e-15	0.649115	264.0	24.0	1.14267	0.439394	0.439394	2.859987287017367e-12	True	54M
GGAGCTTGACAGAAACGAATAACAAGT	AGACAGCTGCTATCACTATAAGTCCGT	(zostera_marina_Chr05_21429053)	1.0	544.0	0.0018382352941176																				2.96173e-16	0.389611	544.0	43.0	1.14623	0.378676	0.378676	7.024868510821819e-13	True	54M
GGAGCTTGAGCCCCACTTATTAAAATC	ACACACATATAGGATACATACATAATT	(zostera_marina_Chr05_7586656)	1.0	694.0	0.0014409221902017																				1.80115e-19	0.417867	694.0	46.0	1.07596	3.31988	2.58357	4.957975475856197e-16	True	54M
GGAGCTTGTAGTTCCCGTACATCCTCA	GTCCGGCAAAGATATTGGCAGCCATGG	(zostera_marina_Chr01_1834129)	2.0	1704.0	0.0011737089201877																				6.69007e-56	0.482656	1704.0	48.0	1.23476	0.514671	0.51115	4.961749814548995e-52	True	54M
GGAGCTTGTCGCAGACCATATAAAAGG	ACTCACACTCTCCAATAGTGTTTGCTT	(zostera_marina_Chr04_25701217)	1.0	678.0	0.0014749262536873																				1.99855e-19	0.38391	678.0	43.0	1.27755	0.49115	0.479351	5.491074392734385e-16	True	54M
GGAGCTTTCTCAGTTCATCGACACTTT	TATCTTTTAAGCATGATATTATCATAG	False	2.0	1352.0	0.0014792899408284																				9.02882e-23	0.291868	1352.0	48.0	1.03967	0.495562	0.448225	2.8458795081421643e-19	True	3S28M537N23M
GGAGCTTTTAACTTCGATCTATCAATA	AATTGTGATACGAATTCAAATGAATCA	(zostera_marina_Chr05_31895444)	2.0	1645.0	0.0012158054711246																				1.1079e-48	0.424046	1645.0	48.0	1.30789	0.522188	0.488146	7.12854077066166e-45	True	23M1D31M
GGAGGAAAACCACGGGCCTGACGGTAC	CATACGGACCATCCTGAGTGCTTCCGC	(zostera_marina_Chr02_35553819)	6.0	2353.0	0.0025499362515937																				4.44374e-88	0.52117	2353.0	48.0	1.43501	0.443264	0.421589	5.418787899362828e-84	True	53M1S
GGAGGAAAAGGTCGTGGTTCCACATCC	TGCTCCCAAAGACAAGCCGCAGATCGG	False	1.0	394.0	0.0025380710659898	-	Remorin_N	PF03766.16	0.96	13.5	2.3	0.97	13.4	2.3	1.0	1.0	0.0	0.0	1.0	1.0	1.0	0.0	-	2.0	7.95378e-16	0.536297	394.0	32.0	1.37746	0.563452	0.560914	1.8461081863986363e-12	True	8S46M
GGAGGAAAATGGAGATGGGTTGTTGTT	GTTACTGCTTCTGCTCCTTCTATGTGA	(zostera_marina_Chr01_30532675)	1.0	453.0	0.0022075055187637																				3.12915e-16	0.568084	453.0	35.0	1.14185	0.516556	0.503311	7.412305419757497e-13	True	54M
GGAGGAAACAGATGGAGGGTTCTCTTT	CGGATGCATCGCACCATAGTGATCCAC	(zostera_marina_Chr05_23751304)	8.0	6804.0	0.0011757789535567																				4.45896e-25	0.155198	6804.0	48.0	0.731175	0.126837	0.12037	1.530100642768136e-21	True	54M
GGAGGAAACCTTAGGTTTTCAGGGCAT	TGGATTCTCACCAATGTTTTCGCTACT	(RF_all_ALWZ041384697.1/1-1360_887)	1.0	541.0	0.0018484288354898																				3.72246e-09	0.685741	541.0	12.0	0.861212	0.32902	0.286506	5.779981691300154e-06
GGAGGAAACTGTCATTTAAGTTCCTTA	AAGAGTTGAGGAACAACACGTTTGTCG	False	2.0	2067.0	0.0009675858732462																				3.46532e-82	0.50138	2067.0	48.0	1.28141	0.60716	0.590711	3.905931341984578e-78	True	10S44M
GGAGGAAACTTTGTGTTGGGAGAAAGG	AACCCGATGAATTTTGTTTTCTAGAAG	(zostera_marina_Chr02_38960539)	2.0	1341.0	0.0014914243102162																				2.80056e-59	0.627445	1341.0	35.0	1.817	3.27964	0.996271	2.2121586499482007e-55	True	54M
GGAGGAAATATGGTAGGAATGGCTGTT	GAATTGCAAAGATCGGTGGTGAATGAT	(zostera_marina_Chr06_27244203)	1.0	183.0	0.0054644808743169																				5.95947e-07	0.461989	183.0	17.0	1.16564	0.469945	0.469945	0.0007856999784026	True	2S52M
GGAGGAAATGAACGAGCATTTGGCAAG	CGAGCATTTGGATCCCGCAATTCATCA	(zostera_marina_Chr04_6748249)	5.0	4389.0	0.0011392116655274																				1.83369e-09	0.136762	4389.0	48.0	0.88556	0.174983	0.170426	2.9087353290774954e-06	True	54M
GGAGGAAATTTTCCATGATATCTCCTC	TCCACACAAAAGGTTTATAAAATGCAT	(zostera_marina_Chr06_25296404)	3.0	1117.0	0.0026857654431512																				6.00335e-37	0.570485	1117.0	47.0	1.69242	0.863026	0.687556	2.932924625587855e-33	True	54M
GGAGGAACAACACCACCTGCATATCCA	GGAACATTTTGGAAGGCCGGTGCCGAA	False	1.0	356.0	0.0028089887640449																				1.01728e-28	0.660225	356.0	33.0	1.18097	0.502809	0.5	3.9405934734236166e-25	True	36M18S
GGAGGAACACGGACGGCGATACTTGCC	GGAAGAACATGTTCTTCGATGTAACAA	(zostera_marina_Chr06_3065299)	2.0	1597.0	0.0012523481527864																				3.49015e-33	0.370573	1597.0	48.0	1.15938	0.346274	0.336882	1.5423506009014104e-29	True	54M
GGAGGAACATCAACATGGAGAAAATCA	TCAACCGATCCCAGACTTCCTATAAAT	(zostera_marina_Chr03_1545732)	1.0	321.0	0.0031152647975077																				2.35912e-11	0.539936	321.0	30.0	1.09601	0.451713	0.451713	4.2404117554501815e-08	True	54M
GGAGGAACCCCCATCCCTTTATAGTAA	TCATCATCATCATCATCATCATCATAC	(zostera_marina_Chr06_22298777)	15.0	3247.0	0.004619648906683																				4.14169e-38	0.290011	3247.0	47.0	1.6258	0.57838	0.567909	2.0815448534392747e-34	True	52M2S
GGAGGAACCTGCAATATCTCCCCACGA	AACAAATTGCCAGCTCTCTCGAGATCG	(zostera_marina_Chr01_37247879)	1.0	622.0	0.0016077170418006																				1.93083e-16	0.443711	622.0	45.0	1.13449	0.355305	0.326367	4.621592544149567e-13	True	53M1S
GGAGGAACGGAGAAGACGCGACTAGCG	AACCACACAGGGGACAGCTGGCATGTG	(zostera_marina_Chr06_3901602)	2.0	379.0	0.0052770448548812																				5.63421e-06	0.371429	379.0	30.0	1.22746	0.411609	0.382586	0.0068876487403848	True	54M
GGAGGAACGTAGAATTTCACCTTCAGT	TTTGCCTCGTCACTGTTTGGATCGGAT	(zostera_marina_scaffold_1395_22774)	4.0	3709.0	0.0010784578053383																				1.91029e-06	0.111895	3709.0	48.0	0.538951	0.11189	0.0760313	0.0024231456868714	True	52M2S
GGAGGAACTGCTTTGAATCCCTGCTTG	ACGCCCAGATATGGTTCTGGAGTGAGA	(zostera_marina_Chr02_5804841)	2.0	1057.0	0.0018921475875118																				8.28597e-31	0.433784	1057.0	48.0	1.29661	0.521287	0.498581	3.420742228567995e-27	True	54M
GGAGGAAGAAACCAAGGAAGACAAGAT	ATGACATGGTGAATTAATGTCAAGAAT	(zostera_marina_Chr06_17355917)	20.0	22029.0	0.0009078941395433																				0.0	0.526704	22029.0	48.0	1.49768	0.99537	0.984112	0.0	True	54M
GGAGGAAGAACTCGCCCGTTTTTGAAC	AACTGAACGCCACCCCCATCCACGACC	(zostera_marina_Chr03_38912775)	16.0	3896.0	0.0041067761806981																				1.09874e-15	0.153126	3896.0	48.0	1.146	0.192248	0.182495	2.5312851067682933e-12	True	54M
GGAGGAAGAAGCAGCAGCAGCAGCAAC	TACAGTAGTAGTAAGTCTCAGCATTAG	(zostera_marina_Chr03_26760840)	2.0	526.0	0.0038022813688212																				1.22804e-06	0.264193	526.0	29.0	0.895649	0.228137	0.212928	0.0015811381349226	True	2S52M
GGAGGAAGAAGCCGAGGAGGCCAGCGG	ATATATAGAGTGAAGGAATTATACCGG	(zostera_marina_Chr03_30423315)	1.0	268.0	0.003731343283582																				8.09341e-11	0.617006	268.0	27.0	1.21422	0.481343	0.481343	1.4052584467061114e-07	True	54M
GGAGGAAGAAGGAGAGGTAGACACATA	AACCTGACCCGGTCGCGATAACTACGC	(zostera_marina_Chr04_3207291)	4.0	122.0	0.0327868852459016																				2.93199e-10	0.72989	122.0	7.0	2.81476	1.0	0.983607	4.906666308932414e-07	True	53M1S
GGAGGAAGACAAGAAGAAAAGTACAAG	AAGAGATTCAAATATGTCCGCCCGGGA	(zostera_marina_Chr03_1237661)	1.0	500.0	0.002																				1.00566e-16	0.52259	500.0	30.0	1.16072	0.354	0.348	2.440381422653276e-13	True	54M
GGAGGAAGACGAGGACGGTAGTTGTGA	TGATGATGAGAATAGCTTTAGTTCCAG	(zostera_marina_Chr03_32002787)	2.0	2977.0	0.0006718172657037																				6.41015e-95	0.391191	2977.0	48.0	1.25793	0.516292	0.498488	8.50726395203927e-91	True	54M
GGAGGAAGACGCCGATGGAGGTGAAGG	CGAAGGCGAAGGCGCAGGCGATGATAG	(zostera_marina_Chr01_6459369)	1.0	336.0	0.0029761904761904																				7.1023200000000025e-19	0.638592	336.0	31.0	1.18296	2.0506	2.04762	1.9053846232688808e-15	True	54M
GGAGGAAGACGCGTTACGCTCCTTGTC	GAGCTCGGTTGTCAGACCTTGGATCGT	(zostera_marina_Chr02_212507)	7.0	5552.0	0.0012608069164265																				1.65846e-13	0.120547	5552.0	48.0	0.774807	0.135447	0.106628	3.3955641084251607e-10	True	54M
GGAGGAAGATGAATGAAAGATTCTCCT	GTTTCTGATAGTGAACGCCGATGCTAT	(zostera_marina_Chr02_35726909)	2.0	1595.0	0.0012539184952978																				1.38872e-11	0.323098	1595.0	29.0	0.628879	0.119122	0.115361	2.531973239662725e-08	True	54M
GGAGGAAGCATGAACAGTGGATACACA	AGATCGTCATATCTGTACCACCAGTAG	(zostera_marina_Chr03_36010522)	4.0	1800.0	0.0022222222222222																				6.96268e-08	0.178614	1800.0	48.0	0.868309	0.153333	0.152778	9.851593819333876e-05	True	54M
GGAGGAAGCTGTCTGGACCGACCGGGA	CTGTGATGACTTGCAAGTCGGCTAAGC	(zostera_marina_Chr03_338680)	1.0	222.0	0.0045045045045045																				1.4373e-07	0.503968	222.0	20.0	1.32832	0.626126	0.585586	0.0001986939795834	True	54M
GGAGGAAGCTGTGGCCAGGCGTTTTCC	GTAATAGTCCATGGACAGATCAAGGAC	(zostera_marina_Chr02_3162291)	2.0	3795.0	0.0005270092226613																				1.77943e-104	0.396674	3795.0	48.0	1.19551	0.455336	0.448221	2.6407619222123705e-100	True	54M
GGAGGAAGGGAAAGGCGTAGATGGTTT	CTCTGATCGTGGCGCCTCTCGCCAGTG	(zostera_marina_Chr03_35839204)	2.0	428.0	0.0046728971962616																				8.87272e-15	0.435789	428.0	38.0	1.14326	0.373832	0.373832	1.9496255785070344e-11	True	54M
GGAGGAAGTGTTTGACCAGCAGCAGCA	GCAGCAGCAGCCTCTGCTCGCTGCCAA	(zostera_marina_Chr05_30262164)	1.0	136.0	0.0073529411764705																				1.24105e-09	0.690207	136.0	15.0	1.51893	5.66176	2.66176	1.9909781649425364e-06	True	16M3D38M
GGAGGAAGTTCGTCCACTCCCCAAAGA	AGCTTCGAGTATCACTTAATGTTGATA	False	1.0	133.0	0.0075187969924812																				2.96985e-06	0.818367	133.0	10.0	1.02943	0.263158	0.263158	0.0037117974885013
GGAGGAATAAATACTCCGGCGATTGTG	CCGGCTCCGGCGACGGCGACGCCATCC	(zostera_marina_Chr06_3902178)	1.0	161.0	0.0062111801242236																				1.53663e-09	0.787227	161.0	20.0	1.17753	2.16149	1.73913	2.449835703648532e-06	True	48M6S
GGAGGAATATTTTGCAACATTCTTATT	TATCGCCCCCATTATTGTTCAGTATCG	(zostera_marina_Chr03_38015481)	1.0	224.0	0.0044642857142857																				1.28105e-19	0.826531	224.0	19.0	1.35786	0.611607	0.558036	3.550295110196175e-16	True	54M
GGAGGAATCATCATTGCTGGAAATCGA	GTAACAGATTTCTACAGATGGAGGGAG	(zostera_marina_Chr06_24324992)	1.0	753.0	0.0013280212483399																				2.4365e-38	0.62885	753.0	44.0	1.18374	0.463479	0.463479	1.231665771839119e-34	True	54M
GGAGGAATCGAACCGTTGAAGCGATTG	CCGTTAAGTTCTATGTGTTCAAACTCT	(zostera_marina_Chr01_35401145)	1.0	584.0	0.0017123287671232																				5.434830000000001e-29	0.607483	584.0	31.0	1.17069	0.965753	0.965753	2.12392273416863e-25	True	54M
GGAGGAATTTCCATTCAAGACTATATT	GTGGCCTGCTTCTTCTTCTTCTTCTTA	(zostera_marina_Chr04_25585601)	3.0	1587.0	0.0018903591682419																				4.10226e-55	0.535642	1587.0	47.0	1.38042	0.511657	0.503466	2.996122914059723e-51	True	1S53M
GGAGGACAATTCGGAAGGAACGAAATA	GTTATGGATGGATTGACTGAAAATATA	(zostera_marina_Chr06_28603032)	14.0	20467.0	0.0006840279474275																				2.0977600000000003e-121	0.181154	20467.0	48.0	0.822607	0.157522	0.144916	3.717031223727189e-117	True	53M1S
GGAGGACATCGACGGTGCAGATGTATT	GATCATGGCGCACTGCGAGTTGTGATT	(zostera_marina_Chr01_27399145)	4.0	4699.0	0.0008512449457331																				7.93661e-116	0.418322	4699.0	48.0	1.42415	0.822515	0.693339	1.3292784461681314e-111	True	54M
GGAGGACCCGGAGCCGTGGCTGTAGCT	ACGACATTAGCGCCAGTTACTGCCGAG	(zostera_marina_Chr06_17086932)	10.0	3845.0	0.0026007802340702																				5.38406e-67	0.502611	3845.0	16.0	1.47293	0.461638	0.449155	4.840515152359245e-63	True	54M
GGAGGACCGGAATTGGCTGGGGATATG	TAACTGTTGACACTTGGTTTTGGTAGG	(zostera_marina_Chr03_27054249)	1.0	854.0	0.0011709601873536																				4.36427e-15	0.349068	854.0	46.0	1.14928	0.391101	0.375878	9.746303884633051e-12	True	19M1D35M
GGAGGACCTAAGACTGGACCTGGTGTT	GCTTGAACAGTGAAGTTCGCACTATTT	(zostera_marina_Chr06_3708404)	2.0	1538.0	0.0013003901170351																				1.31638e-57	0.545181	1538.0	48.0	1.37607	0.543563	0.514954	1.0080119376817575e-53	True	54M
GGAGGACCTGCAAAATTTCCAACAGGA	GGTGATCCAGAAGAAGGGGGACTATCA	(zostera_marina_Chr01_33140627)	1.0	702.0	0.0014245014245014																				1.64271e-06	0.27862	702.0	29.0	1.05866	7.7208	6.50142	0.002094924002457	True	2S52M
GGAGGACGAGCCTTCCCCAGGAAACCT	TAGTCATACGGTGGATCAGATTCTCAC	(RF_all_CP000423.1/261295-264212_1319)	4.0	258.0	0.0155038759689922																				3.98161e-16	0.977778	258.0	4.0	1.10489	0.368217	0.341085	9.38302386615043e-13
GGAGGACGCAAATCTAACGAATCATAT	CCATTCTTTTTAACCTCTTCTTCTGCT	(zostera_marina_Chr03_3630050)	1.0	429.0	0.0023310023310023																				1.25509e-20	0.58432	429.0	37.0	1.35048	1.28205	1.28205	3.6336117974718403e-17	True	51M3S
GGAGGACGCTATAGCCATCATCTTCAT	CGGAGGAAACGTCTGAATCATCACCGA	(zostera_marina_Chr01_5221919)	1.0	943.0	0.0010604453870625																				3.76225e-22	0.402942	943.0	45.0	1.22388	0.445387	0.445387	1.1576505422879278e-18	True	54M
GGAGGACGGGGTGGCTTAGATGACATC	TTGAGATTCTTCTTCTTCTTATTCTTC	(zostera_marina_Chr01_9966373)	7.0	2576.0	0.0027173913043478																				7.81625e-11	0.191798	2576.0	48.0	1.04103	0.219332	0.211568	1.3586126608671374e-07	True	54M
GGAGGACGTAGGATCGTCTGTGGGAGG	AGCAAGATTCTTTATCCTTTTGGGGGT	(zostera_marina_Chr01_2997836)	1.0	250.0	0.004																				3.77746e-15	0.716702	250.0	26.0	1.36396	0.512	0.512	8.464348667706843e-12	True	1S53M
GGAGGACTGTTGAGATATCAGACACAC	GGTCATGACTAATCTGACTCACATGGG	(zostera_marina_Chr05_2678379)	3.0	4562.0	0.0006576063130206																				2.47283e-113	0.380521	4562.0	48.0	1.25536	0.488821	0.483341	4.032712172621825e-109	True	53M1S
GGAGGACTTCGGGAGCAACGTAGTATG	CACTTCCAACAATCATTCAGTCTCTCA	(zostera_marina_Chr05_30220253)	2.0	1719.0	0.0011634671320535																				1.17696e-55	0.433193	1719.0	48.0	1.24062	0.445026	0.424084	8.685880549302223e-52	True	38M2D16M
GGAGGACTTTCCATGTTGAGAGTAGAA	TATGGTTGTCTAGTAGACGGTCTAAGC	(zostera_marina_Chr03_33504540)	1.0	611.0	0.0016366612111292																				1.49987e-27	0.666013	611.0	28.0	1.12387	0.481178	0.481178	5.599436304879338e-24	True	54M
GGAGGAGAACAGAACAGCAATGACCAT	GAGAAGTATAGCGACGGTATTACCTCT	(zostera_marina_Chr04_3510146)	6.0	4704.0	0.0012755102040816																				1.61794e-52	0.288748	4704.0	48.0	0.891157	0.181548	0.178571	1.1258853525895134e-48	True	54M
GGAGGAGAAGAGTGGTACCGATGATAG	AGAGGGTGAGGAAGAGCGAGGAGTGGG	(zostera_marina_Chr04_32083766)	1.0	362.0	0.0027624309392265																				1.74006e-12	0.483606	362.0	34.0	1.30292	0.480663	0.480663	3.3536420303217354e-09	True	54M
GGAGGAGAATTGAAGTACGCCGGAGGT	GTCAGGTGTTGAAGACCACGGTGGTAG	(zostera_marina_Chr03_8138841)	3.0	2669.0	0.0011240164855751																				5.36714e-10	0.198926	2669.0	48.0	0.76438	0.15474	0.13713	8.822923911694671e-07	True	54M
GGAGGAGACCGCCCCAGTCAAACTACC	CACCATACATTGTCCTCAGCTCTGTTA	(RF_all_LGSW01000003.1/144202-147061_2184)	145.0	2107.0	0.0688182249644043																				3.1149e-21	0.401927	2107.0	37.0	5.00328	3.38064	3.34457	9.239080547487932e-18
GGAGGAGACCGGAGTGGAAGAAGCCGA	AGGAGAGGAGGGAGATGGCTGGGAAGG	(zostera_marina_Chr01_10435999)	6.0	5330.0	0.0011257035647279																				6.45814e-17	0.129088	5330.0	48.0	0.689649	0.121764	0.105253	1.5815061417137872e-13	True	54M
GGAGGAGACTTGCTTGACTTCCTTGAG	AAGACATCGATGGATCGACGGGAAGAA	(zostera_marina_Chr04_25177843)	2.0	2300.0	0.0008695652173913																				2.7156700000000003e-55	0.473016	2300.0	48.0	1.19137	0.452174	0.45	1.9898417656230336e-51	True	54M
GGAGGAGAGCTTCACAAATGGTGTGAT	TAGGAAACAGATACAGATAACGAACAG	(zostera_marina_Chr01_9148553)	3.0	2818.0	0.0010645848119233																				8.50872e-12	0.17936	2818.0	48.0	0.692438	0.457062	0.450319	1.572335428199152e-08	True	54M
GGAGGAGAGGAAGAAGATCCATGTCTT	CCAACGCGAGCTTCCGCTTTGTCTTAA	(zostera_marina_Chr03_970793)	1.0	92.0	0.0108695652173913																				3.97464e-06	0.833333	92.0	10.0	1.48438	1.57609	1.25	0.004917859487773	True	52M2S
GGAGGAGAGTTGACGATCTGTCGACTT	CTAGGAGATTGAAATTAGGTTATTAGG	(zostera_marina_Chr05_7596257)	1.0	509.0	0.0019646365422396																				2.38012e-07	0.345022	509.0	44.0	1.06754	0.442043	0.422397	0.0003236545240323	True	54M
GGAGGAGATCTCCTCAGCAGAAAATTG	CTTCTCATCTCCCTTGTACTGGCCGGT	(zostera_marina_Chr06_16859458)	1.0	288.0	0.0034722222222222																				1.45246e-21	0.627296	288.0	20.0	1.05487	0.361111	0.34375	4.367145822675113e-18	True	54M
GGAGGAGATGAAGAAGTTGCAGATACA	GCGAGACGCGAAGTCGCCACTGCTCCG	(zostera_marina_Chr04_28700938)	22.0	25284.0	0.0008701154880556																				0.0	0.425228	25284.0	48.0	1.36132	0.525906	0.513487	0.0	True	54M
GGAGGAGATGGTCATTGCATGAGAAAT	TATGACGAGACAAGAAATGAATATGAC	(zostera_marina_Chr05_31069748)	1.0	753.0	0.0013280212483399																				3.4464599999999995e-27	0.495371	753.0	36.0	1.19702	0.536521	0.52324	1.2710240011820617e-23	True	53M1S
GGAGGAGATGTAGAAATTGTTACTGAA	CAAGAACGTCATGAAACAGAACCTGGT	False	1.0	128.0	0.0078125																				9.19329e-13	0.827774	128.0	14.0	1.32998	0.539062	0.539062	1.8012562137211747e-09	True	1S30M125N23M
GGAGGAGATTATCGATCCAAAGCTATT	AACATCAATGAATCTCAACAGACATGA	(zostera_marina_Chr06_20386285)	1.0	167.0	0.0059880239520958																				2.16767e-08	0.633803	167.0	19.0	0.964379	0.329341	0.305389	3.183748582909553e-05	True	54M
GGAGGAGATTCTCAGGTTTGAGGTCCC	GATGGTAGACTACGCGAGAGTGGCAGT	(zostera_marina_Chr06_18011728)	4.0	4508.0	0.0008873114463176																				6.65048e-164	0.533001	4508.0	47.0	1.23919	0.354037	0.351597	1.666414602591178e-159	True	54M
GGAGGAGATTGCGTGCTCTCGAAACCG	CCGTCATGGTCAATCAATCGGCCGCCC	(zostera_marina_Chr06_19588095)	2.0	1556.0	0.0012853470437017																				3.37046e-47	0.407489	1556.0	47.0	1.18107	0.435733	0.415167	2.098774924660336e-43	True	1S53M
GGAGGAGATTTGATCTGGAGGCAAGGC	GTGGAGTGCAGCTGTTCTGGGGTGACC	(zostera_marina_Chr03_28927735)	1.0	143.0	0.0069930069930069																				7.33328e-06	0.542613	143.0	13.0	1.06708	0.41958	0.384615	0.0088836413554659	True	54M
GGAGGAGCAAATTCCATTCGCAGTACA	AACAGAATCCGGTATATTTTTCAAAAG	(zostera_marina_Chr06_18508322)	1.0	184.0	0.0054347826086956																				6.47614e-09	0.537969	184.0	21.0	1.29094	0.418478	0.391304	9.880894630075376e-06	True	54M
GGAGGAGCATAACGTGCAACCATTGAG	CGAATCATAAGGAGACTGACTGAGCTT	False	2.0	417.0	0.0047961630695443																				2.12802e-18	0.505041	417.0	38.0	1.19207	0.381295	0.381295	5.589597758628142e-15	True	24M73N30M
GGAGGAGCATGTACAACTTTCGAATTT	CCCAGAGTTTCCCAACAGCGTCATTAA	(zostera_marina_Chr04_5364679)	4.0	3848.0	0.001039501039501																				3.37847e-90	0.375683	3848.0	48.0	1.3487	0.576923	0.555353	4.238291490448579e-86	True	50M4S
GGAGGAGCTACAGGCACCGGGAAACTG	TACCAAGGACGATTTGCTGACATAGGA	(zostera_marina_Chr03_31260640)	6.0	4519.0	0.0013277273733126																				2.06743e-10	0.133327	4519.0	48.0	0.6364	0.100907	0.0971454	3.495376381417072e-07	True	54M
GGAGGAGCTGAACTTGATGGACTTGTT	CTTAGAGTGTGGTATCATCGACGGTGA	False	236.0	13766.0	0.0171436873456341																				1.6849400000000002e-209	0.322953	13766.0	48.0	1.74244	1.71742	1.34941	5.634217627167751e-205	True	30M65N24M
GGAGGAGGAAGACAAGAAGAAAAGTAC	AAGAAGAGATTCAAATATGTCCGCCCG	(zostera_marina_Chr03_1237664)	1.0	576.0	0.0017361111111111																				1.37176e-30	0.643192	576.0	34.0	1.18318	0.375	0.371528	5.6272402707845996e-27	True	54M
GGAGGAGGAATCCTTGTTTCACTGTTA	CTGTTCCGATCTTTATGTACTGATTTT	(zostera_marina_Chr05_5678077)	1.0	183.0	0.0054644808743169																				1.56219e-09	0.562335	183.0	23.0	1.09494	0.404372	0.404372	2.48936826378508e-06	True	54M
GGAGGAGGACTTTCCATGTTGAGAGTA	GAATATGGTTGTCTAGTAGACGGTCTA	(zostera_marina_Chr03_33504543)	1.0	661.0	0.0015128593040847																				5.77097e-42	0.722721	661.0	27.0	1.15661	0.484115	0.482602	3.186265905330409e-38	True	54M
GGAGGAGGAGAGGAAGAAGATCCATGT	CTTCCAACGTGAGCTTCCGCATTCTCT	(zostera_marina_Chr03_970790)	1.0	87.0	0.0114942528735632																				1.75485e-06	0.859659	87.0	10.0	1.46966	1.4023	1.11494	0.0022326790499808	True	54M
GGAGGAGGAGGATAAGGAGCGTTGCTC	ATCGGATAAGCTGTCACTGGCTCCATG	(zostera_marina_Chr01_23001997)	3.0	2987.0	0.0010043521928356																				2.49247e-95	0.435554	2987.0	48.0	1.39387	0.673586	0.607968	3.323341979683482e-91	True	54M
GGAGGAGGAGTTGCCACGACGGGAGGA	GGAGTTGCCGCGACGGGAGGAGGAGTA	(zostera_marina_Chr03_39078761)	64.0	2719.0	0.0235380654652445																				1.22148e-06	0.152251	2719.0	46.0	3.50228	1.97757	1.97095	0.0015729922362832	True	54M
GGAGGAGGATAAGGAGCGTTGCTCATC	GGATAAGCAGTCCCTGGCTCCATGACT	(zostera_marina_Chr01_23001994)	6.0	3082.0	0.0019467878001297																				1.49949e-93	0.429942	3082.0	48.0	1.40957	0.691434	0.620701	1.9589509524308466e-89	True	54M
GGAGGAGGCGGCATCATCTCCTGTGAC	CAATATTGAAGCTTGCTGACTAGCATG	False	1.0	273.0	0.0036630036630036																				6.94043e-26	0.705215	273.0	27.0	1.32487	0.556777	0.487179	2.4507861325210726e-22	True	34M143N20M
GGAGGAGGGAGAAGCAACATTCAGTGG	TGGAGGAGTGACTGGAGTGGTGGTGGG	(zostera_marina_Chr06_22335912)	2.0	1831.0	0.0010922992900054																				3.71864e-15	0.3072	1831.0	43.0	1.0814	0.288367	0.27089	8.335603647926865e-12	True	54M
GGAGGAGGGCTTAAGCTTTCATCCTCG	TCGGCGACGTCGTCTGCGTCAATGGCG	(zostera_marina_scaffold_213_77679)	2.0	2450.0	0.0008163265306122																				2.39932e-21	0.128124	2450.0	42.0	0.807165	0.16	0.147347	7.149356307154134e-18	True	54M
GGAGGAGGGTGTGCCATATGACCTATA	GTTGACGTCCTTTTCCAACGATGGATT	(zostera_marina_Chr01_26061472)	1.0	234.0	0.0042735042735042																				5.77339e-12	0.552037	234.0	23.0	1.27104	0.474359	0.474359	1.0780342022764643e-08	True	54M
GGAGGAGGTGAAGAAGCAGACTGCGGA	GGATGAGAATGCCGTTATTGCCATTTT	(zostera_marina_Chr06_20775232)	1.0	762.0	0.0013123359580052																				8.34174e-37	0.539465	762.0	43.0	1.20712	0.540682	0.523622	4.0607339699063096e-33	True	54M
GGAGGAGGTGGTGTGTGGACTACAACC	ACTGGAGGAGTGTGATGGGCCGGCGGT	(zostera_marina_Chr05_5655952)	33.0	55472.0	0.0005948947216613																				0.0	0.266624	55472.0	48.0	1.07109	0.273237	0.261754	0.0	True	54M
GGAGGAGGTGTAGCCTGGAAATGGGAT	CAGTCCAGCTTCGATATGACTGACAAG	(zostera_marina_Chr06_27524669)	4.0	2628.0	0.0015220700152207																				6.83749e-11	0.158387	2628.0	48.0	0.845077	0.147641	0.137367	1.19314594223247e-07	True	2S52M
GGAGGAGTAGAGGTCGGAGATGGTCGG	GGAACCATCCATCTTTGATATGTGATC	(zostera_marina_Chr03_38912268)	2.0	998.0	0.002004008016032																				5.12949e-06	0.242322	998.0	47.0	0.87178	0.188377	0.176353	0.0062919001904163	True	54M
GGAGGAGTATCGCCTTTTGCCCAAATC	TCTCCTGAATCAAAAGTGAGCTCTAAT	(zostera_marina_Chr06_17078562)	12.0	12467.0	0.0009625411085265																				5.19891e-142	0.201439	12467.0	35.0	0.659966	0.115986	0.10243	1.1061383755825316e-137	True	2S52M
GGAGGAGTCGTTCCACGACGGTAGAGC	TGTCGTCGAGGAGGAGGTGGAAATGGA	(zostera_marina_Chr03_1902859)	3.0	2804.0	0.0010699001426533																				2.23899e-15	0.186193	2804.0	48.0	0.78582	0.159772	0.146576	5.076694751267793e-12	True	54M
GGAGGAGTCTGCTGTACTGGTGGTCGT	AACGTCGACGCTCCATATGATGGAAAA	(zostera_marina_Chr02_333626)	4.0	1345.0	0.0029739776951672																				2.48457e-07	0.223509	1345.0	47.0	1.15783	0.300372	0.299628	0.0003373770268046	True	54M
GGAGGAGTGAAAGTTTCGGATAGCATC	AATCCAGCTCCGGCTCCGTTAACGTTG	(zostera_marina_Chr01_2846063)	2.0	863.0	0.0023174971031286																				1.1863e-38	0.547878	863.0	34.0	1.2615	0.448436	0.448436	6.0459649326945e-35	True	54M
GGAGGAGTTGCCACGACGGGAGGAGGA	GTTGCCGCGACGGGAGGAGGAGTAGCT	(zostera_marina_Chr03_39078758)	113.0	5304.0	0.0213046757164404																				1.58211e-08	0.124974	5304.0	48.0	4.2317	2.21022	2.20023	2.3480985670955675e-05	True	54M
GGAGGATAACCACCTTCGGGAGGCGGT	CTCAGCGACGGCGGTGAATTACCCCAT	(zostera_marina_Chr01_39267575)	1.0	643.0	0.0015552099533437																				3.03201e-06	0.278737	643.0	46.0	1.05862	0.306376	0.281493	0.0037865588576544	True	54M
GGAGGATAAGGAGCGTTGCTCATCGGA	TAAGCAGTTACTGGCTCCATGCCTTTA	(zostera_marina_Chr01_23001991)	7.0	3627.0	0.0019299696719051																				2.4515499999999998e-92	0.405982	3627.0	48.0	1.42744	0.728426	0.655087	3.156765867009312e-88	True	54M
GGAGGATACTTTGACATATCAGTGTAA	TTCCTAAGTCAATTTGTTCATTACCAA	(zostera_marina_Chr04_4616165)	1.0	847.0	0.0011806375442739																				8.946709999999999e-27	0.486873	847.0	45.0	1.14848	0.460449	0.441558	3.255848383683975e-23	True	54M
GGAGGATAGAGACATGGTTTCTTTTCC	TTTTTCTTTTCCTTTTCCTTTTACTCC	False	5.0	749.0	0.0066755674232309																				1.45342e-28	0.875186	749.0	13.0	1.93212	2.59012	2.54473	5.602862780393711e-25	True	46M8S
GGAGGATAGCAAAATCAGGTGGTACTG	GGAAGAGTTTGAGGAGGAGAGCTGTGG	(zostera_marina_Chr03_29927167)	1.0	268.0	0.003731343283582																				5.77899e-06	0.422161	268.0	18.0	0.919557	0.208955	0.208955	0.0070588580440085	True	54M
GGAGGATAGGGGAACTTCTTGTAAAAA	AGATAGGGGGAAAGGAGCCGGTGCTTC	(zostera_marina_Chr01_27585281)	2.0	339.0	0.0058997050147492																				4.41664e-07	0.377638	339.0	33.0	1.44472	5.87906	3.97345	0.0005881381567091	True	54M
GGAGGATCATCCATCCCAGATGCTCAG	CCCGCAATGCATGGGATTTGGGATGCA	(zostera_marina_Chr02_39285088)	5.0	4287.0	0.0011663167716351																				5.08754e-108	0.450711	4287.0	48.0	1.31917	0.456263	0.451131	7.830302091781866e-104	True	54M
GGAGGATCCGCTGGTCTTGAAGGGGGA	GAAGATGTCACGGGGTTGAAGAGGAGC	(zostera_marina_Chr06_809869)	1.0	216.0	0.0046296296296296																				3.41369e-13	0.58819	216.0	22.0	1.13817	0.356481	0.356481	6.864402690097966e-10	True	54M
GGAGGATCTCGATCTCTCGACAGATGT	GACGACGCACGGCGTCCTCGTGATTAC	(zostera_marina_Chr03_28895266)	4.0	2015.0	0.001985111662531																				3.76468e-06	0.150353	2015.0	48.0	0.718798	0.114144	0.105211	0.0046664314922466	True	54M
GGAGGATGAAGATGTCGAAAACAGAGT	TCTGGATGTTGCAGAGGGCCTCCCATC	(zostera_marina_Chr01_30438846)	1.0	194.0	0.0051546391752577																				4.96744e-07	0.530904	194.0	23.0	1.31361	1.86598	1.37629	0.0006589635036873	True	54M
GGAGGATGATCAATTAATTGACAACTA	CACAGTGTAGATAGATAGTAAAACAAT	(zostera_marina_Chr06_28157719)	4.0	6667.0	0.0005999700014999																				4.70085e-32	0.177455	6667.0	48.0	0.599861	0.0976451	0.0919454	2.0117406263593846e-28	True	53M1S
GGAGGATGCTGACGGAATAAGAGATAA	GATAGCAAATAAAAATAAGAAGCCCGA	(zostera_marina_Chr05_30845806)	2.0	872.0	0.0022935779816513																				1.78072e-07	0.24189	872.0	47.0	0.790918	0.197248	0.169725	0.0002444856150403	True	54M
GGAGGATGGACCAAACAGTGGGCACAG	TCGCGCAGATGGGTTGTAGGAGGAGGG	(zostera_marina_Chr06_22335867)	2.0	2405.0	0.0008316008316008																				1.61143e-28	0.294519	2405.0	46.0	1.00974	0.276091	0.274428	6.203546787417183e-25	True	54M
GGAGGATGGACCTCTGGTGTTGAGAAG	ACGTTGGTAGTTGTACTTAGAATGAAC	(zostera_marina_Chr04_658569)	2.0	2938.0	0.0006807351940095																				4.4041e-61	0.288983	2938.0	48.0	1.16044	0.353982	0.350579	3.5880552620893825e-57	True	54M
GGAGGATGGGGTACGGTTGGATTTCGA	CAGCCACTTTTGAGCAGGTTTTGCCGG	(zostera_marina_Chr01_38383315)	3.0	1551.0	0.0019342359767891																				1.51754e-06	0.170391	1551.0	47.0	0.810913	0.146357	0.145068	0.0019405412751512	True	54M
GGAGGATGGTCCTCCGGCATCGATTAT	CGCTTCCAAGTATCCATTGATACATTC	(zostera_marina_Chr05_6203588)	5.0	2602.0	0.0019215987701767																				7.76756e-15	0.239659	2602.0	46.0	0.931528	0.204458	0.19754	1.7119018548285334e-11	True	54M
GGAGGATGGTGGTGGAGCATCGGAAGT	AGAAGCAAGAGTGACCGACTCGGCCGA	(zostera_marina_Chr01_6489924)	1.0	326.0	0.0030674846625766																				1.62259e-22	0.521025	326.0	15.0	1.05538	0.273006	0.273006	5.063677519646557e-19	True	54M
GGAGGATGTGGGGCGAGCTTTGAGATA	GAGATTGTGTCGGAACAGTTCGAGAGA	(zostera_marina_Chr04_32053573)	6.0	2372.0	0.0025295109612141																				3.50476e-59	0.357203	2372.0	48.0	1.18227	0.330944	0.328415	2.7637173453236592e-55	True	4S47M3S
GGAGGATTCTAGCGAGTAAGTGTCCCG	CCGGGAGAGATGCAACCAGTACAGAGA	(zostera_marina_Chr06_5103923)	1.0	356.0	0.0028089887640449																				9.33173e-08	0.312289	356.0	22.0	0.863065	0.162921	0.162921	0.0001308043710143	True	54M
GGAGGATTCTGGATGCTCTGGGGAAGG	AATGCCGGAGCTGCGAATCTTGTCGGG	(zostera_marina_Chr03_1902660)	4.0	1836.0	0.0021786492374727																				2.04629e-09	0.175176	1836.0	48.0	0.802279	0.155229	0.153595	3.2352322353441047e-06	True	54M
GGAGGATTGCCACCAGAAGAATGTGGT	GGTGGTGGTGGTGGTGGTGGCGGCGGC	False	12.0	4428.0	0.002710027100271																				1.15263e-10	0.116868	4428.0	48.0	0.967305	0.448284	0.441057	1.9820262552875201e-07	True	10S44M
GGAGGATTGTCGTAAGCATACGTAGTA	CCGAATGCACTTATAGCTGAGTCGGTG	(zostera_marina_Chr05_2285568)	1.0	1635.0	0.000611620795107																				9.21304e-09	0.151299	1635.0	45.0	1.21941	0.455657	0.455657	1.3905418044758835e-05	True	1S53M
GGAGGATTTGATGGTCGTATCAGACAA	ACAGAATTTGGCACAGCACTAGAGCAA	(zostera_marina_Chr01_35571708)	3.0	2988.0	0.001004016064257																				4.68953e-08	0.16844	2988.0	47.0	0.807637	0.183735	0.155288	6.718614826581322e-05	True	54M
GGAGGCAAAGAGAACCCTTCCGATGAA	CGACACGAACCCCATGTCTGTCGTTAT	(zostera_marina_Chr01_29744902)	2.0	800.0	0.0025																				1.32673e-30	0.499686	800.0	46.0	1.24391	0.5175	0.51625	5.4453161751409314e-27	True	1S53M
GGAGGCAACAAATACTCCAGTCATCAA	TTTTAAAATATGGATATGGTAGGTTTA	(zostera_marina_Chr02_38678418)	3.0	5198.0	0.0005771450557906																				1.20013e-145	0.436967	5198.0	48.0	1.31128	0.509811	0.491535	2.6342501683516897e-141	True	54M
GGAGGCAACCGCCCCAGTTAAACTACC	CACCAGGCACTGTCCCTGAACCGGATC	(RF_all_FUIC01000041.1/3366-282_2397)	39.0	948.0	0.0411392405063291																				7.9284e-08	0.335452	948.0	26.0	3.88352	1.97785	1.88291	0.0001117121192296
GGAGGCAAGAACAATGTTGCTTGAAGC	CGAACACCAACATTACGATGGTACTTT	(zostera_marina_Chr02_38908612)	1.0	1089.0	0.0009182736455463																				1.04658e-08	0.241701	1089.0	41.0	0.954332	0.203857	0.198347	1.5733460874695778e-05	True	54M
GGAGGCAGAAACTTTGAGAAAACCTAG	TGCTTGTATGACGGAAGAAGGAAACGA	(zostera_marina_Chr03_9502129)	3.0	2436.0	0.001231527093596																				6.74937e-41	0.324011	2436.0	48.0	1.50879	0.493842	0.473727	3.6347296309395512e-37	True	53M1S
GGAGGCAGCCTCGGCTATTTTGACTGT	TGTTGGGTCTGGTACGGTGAAATTCTC	(zostera_marina_Chr05_6763236)	21.0	19817.0	0.0010596962204168																				1.26484e-110	0.281631	19817.0	48.0	0.749965	0.128526	0.118787	2.0057650164930608e-106	True	54M
GGAGGCAGCGTACTCAAGGAGAAGCGT	AGGATCCAAGGTAGTCGGAGACTACAT	(zostera_marina_Chr01_39118828)	3.0	1207.0	0.0024855012427506																				3.34279e-11	0.226547	1207.0	46.0	0.988081	0.214582	0.207125	5.9491923115504615e-08	True	54M
GGAGGCATCCCAAAGATGTCGTCCTTA	ATAACATTCGCAGTATTGAATTAACCA	(zostera_marina_Chr01_32742676)	1.0	369.0	0.002710027100271																				6.83913e-12	0.508086	369.0	36.0	1.26685	0.493225	0.493225	1.2711482814988649e-08	True	54M
GGAGGCATGTATCCATAAGTTCCGATC	ACTCTATCGGTGTTTACATCTGACTGT	(zostera_marina_Chr03_36519800)	1.0	620.0	0.0016129032258064																				4.5657e-25	0.484714	620.0	44.0	1.28892	0.545161	0.529032	1.566082966595579e-21	True	1S53M
GGAGGCATGTGAGACATCTTCTAACTA	GCTAGATCCGATCCGCTGGCTGCCTGA	(zostera_marina_Chr02_1792893)	17.0	12187.0	0.0013949290227291																				1.60342e-36	0.150386	12187.0	48.0	0.816384	0.136621	0.125462	7.744489215047233e-33	True	54M
GGAGGCATGTGATTAGTCACTCTTGAA	TCAAGTAGCTTGTTTCCTTCTGGAGCA	(zostera_marina_Chr01_24463166)	1.0	431.0	0.0023201856148491																				4.28104e-06	0.326287	431.0	36.0	1.1246	0.313225	0.313225	0.005283487623467	True	54M
GGAGGCATTCCCCTTCCAAAGAAAGCA	GGATAAACATGTGGAGCTACCATCTGA	(zostera_marina_Chr05_23397284)	4.0	3653.0	0.0010949904188338																				3.1202e-09	0.152591	3653.0	48.0	0.696909	0.121544	0.11689	4.871635889735654e-06	True	54M
GGAGGCCACAACCCATGACCAAGTGCA	GTCAATAGGTAGCCCCGGCTATCTACC	(zostera_marina_Chr01_42225211)	8.0	6900.0	0.001159420289855																				3.2421100000000005e-197	0.387575	6900.0	48.0	1.2969	0.473623	0.465507	1.0108419506352276e-192	True	54M
GGAGGCCATATCTGTTGATGAATGAAA	AGGCAAAAGCTTCCCTGTGTTCAAGAT	(zostera_marina_Chr06_24443286)	16.0	3652.0	0.004381161007667																				8.5322e-100	0.389722	3652.0	48.0	2.45567	1.33844	1.22317	1.1980845768222356e-95	True	52M2S
GGAGGCCCAACACCAAAAACACCCGAC	TGAGTCAACCCTCCTAGCGAAGTAGGA	(zostera_marina_Chr05_23426560)	1.0	329.0	0.0030395136778115																				2.33091e-12	0.548881	329.0	29.0	1.26496	0.513678	0.513678	4.4584778801280084e-09	True	54M
GGAGGCCCGACGTAATGATTCCGTCCG	GTCTACAACGAAATGTGCTGCAATCCA	(zostera_marina_Chr06_23171555)	2.0	1544.0	0.0012953367875647																				4.01222e-60	0.536222	1544.0	47.0	1.25988	0.53044	0.523316	3.2178519844201805e-56	True	2S52M
GGAGGCCGACCGTTTCCCACAGCTGAC	TCCGAACGGTTGCTTCAATCCGGCAGA	(zostera_marina_Chr06_27524750)	4.0	2598.0	0.0015396458814472																				1.70242e-58	0.375936	2598.0	48.0	1.32595	0.364896	0.362202	1.3252305570408604e-54	True	2S52M
GGAGGCCTGAATCCAGAGGATGCATCT	TGGGAGAAGACGGATGTCATTTCTTAG	(zostera_marina_Chr05_7173122)	2.0	716.0	0.0027932960893854																				2.31708e-09	0.289577	716.0	42.0	1.76769	1.98743	1.98743	3.64955075290028e-06	True	52M2S
GGAGGCCTTTGGGAAGTGTTTTTGCAG	CAAGTTGCGTCAAGAACAGTTCCTGAT	(zostera_marina_Chr05_23199525)	1.0	762.0	0.0013123359580052																				4.71166e-37	0.585643	762.0	46.0	1.15414	0.480315	0.480315	2.308387800269797e-33	True	52M2S
GGAGGCGAAGTTGGTAGTTACGGCATG	TATAATATCGATGTAACCACCGATTCC	(zostera_marina_Chr01_36898740)	1.0	1528.0	0.0006544502617801																				7.08111e-07	0.217757	1528.0	47.0	0.854407	0.217932	0.203534	0.0009285888003639	True	54M
GGAGGCGACCGCCCCAGTCAAACTACC	CGCCACAGAGGGTCCCGGATCCCGATA	(RF_all_CXPG01000014.1/7381-4551_2156) (mge_aclame_genes_all_0_gene:plasmid:134944_2163)	54.0	2422.0	0.0222956234516928																				4.77101e-21	0.431232	2422.0	41.0	3.68847	3.85508	3.80388	1.4051119112773918e-17
GGAGGCGAGACTTCTTCTGGTCTGAGA	AACAGCTCCGAGGTTGGTCCTCGCATG	(zostera_marina_Chr03_37016241)	15.0	19158.0	0.000782962730974																				7.10668e-250	0.407116	19158.0	48.0	1.35113	0.347009	0.330097	2.9176003780584967e-245	True	54M
GGAGGCGAGAGGATCGCACAGATCGTC	GCAGAAGACGCCATGATTTGAGATCGA	(zostera_marina_Chr04_32184416)	1.0	253.0	0.0039525691699604																				1.0459e-16	0.626678	253.0	27.0	1.38581	0.533597	0.529644	2.5361102456770413e-13	True	7S47M
GGAGGCGATGGATCTGAGAAAGGCAGT	GCCGAACCCAACACCACCGCCGACGGC	(zostera_marina_Chr04_6049882)	75.0	8250.0	0.009090909090909																				1.33046e-68	0.241799	8250.0	48.0	1.70645	0.858424	0.842182	1.2269092167127354e-64	True	54M
GGAGGCGATTTATATTTGTACCAATGA	TGATGAGGTGGTGGCGTGTACTTGTAC	(zostera_marina_Chr02_1862845)	3.0	1417.0	0.0021171489061397																				2.17303e-07	0.187956	1417.0	34.0	1.00886	0.933663	0.93084	0.0002964109987937	True	54M
GGAGGCGGAACGTCTCCTTTTACACTT	GGAAAAGACAATGTCTTCTCTTTGAGA	(zostera_marina_Chr02_37586522)	14.0	9006.0	0.0015545192094159																				5.42691e-230	0.375175	9006.0	48.0	1.31643	0.447146	0.434932	2.0294657638531806e-225	True	54M
GGAGGCGGCATCATCTCCTGTGACCAA	TATTGAAGCTTGCTGACTAGCATGGTG	False	1.0	257.0	0.0038910505836575																				3.09706e-12	0.594471	257.0	26.0	1.3338	0.55642	0.474708	5.879122413351109e-09	True	37M143N17M
GGAGGCGGGACGGAATGCTACCAAAAC	CCGTAACAATGGCAGCATTGCGATCGC	(zostera_marina_Chr01_33298510)	1.0	773.0	0.001293661060802																				2.52343e-33	0.526782	773.0	43.0	1.17503	0.441138	0.429495	1.1196326351226153e-29	True	54M
GGAGGCGGTCGAACTTCTCTTGGTCGC	CATCGGCAACAAGTCCAAGACGATCGA	False	3.0	484.0	0.006198347107438																				9.31536e-14	0.647745	484.0	12.0	1.16751	0.38843	0.373967	1.9345442725620303e-10
GGAGGCGGTCGTTGTCTTCTTCTCTCG	TCCACTTATCAATTTATCCTTGTTGTT	(zostera_marina_Chr05_30898349)	50.0	3187.0	0.0156887354879196																				5.2791e-51	0.336833	3187.0	36.0	3.02508	0.647945	0.647631	3.564467545371767e-47	True	1S53M
GGAGGCGTGCTCGCACTCACAGCAGAG	GCGTGCTCACACTCCCGAGCAGAGGTT	(zostera_marina_Chr01_2646692)	2.0	540.0	0.0037037037037037																				8.427979999999999e-20	0.45639	540.0	37.0	1.38432	6.82222	5.75556	2.3548625425623644e-16	True	54M
GGAGGCTACAACGACGTCGTGGAAGTA	GAAATGGATGTGGGTTTTGTTCTCCGG	(zostera_marina_Chr05_6700485)	1.0	130.0	0.0076923076923076																				2.88631e-06	0.676004	130.0	13.0	1.32688	0.515385	0.515385	0.0036108712141976	True	53M1S
GGAGGCTACCACTCCAATAAACTCTAC	ATTTGGCCAAAATACATTGGCAAAGTG	(zostera_marina_Chr03_31591623)	2.0	610.0	0.0032786885245901																				3.17211e-08	0.302333	610.0	44.0	1.13681	0.281967	0.281967	4.601597294496927e-05	True	54M
GGAGGCTAGTTGAGTTTTATTTTAATC	AAGGTGATTCTCAATGTTAATTCTTTC	(zostera_marina_Chr06_26135857)	132.0	1936.0	0.0681818181818181																				9.29682e-13	0.208512	1936.0	46.0	2.4268	1.34659	1.34659	1.8210758120700919e-09	True	54M
GGAGGCTCATAACTAGAAAGAAGGACC	TCTTTGAACTTCTTCCTAGAATCAAGA	False	2.0	406.0	0.0049261083743842																				5.92039e-20	0.530024	406.0	12.0	1.32063	0.426108	0.347291	1.6656383921957647e-16
GGAGGCTGAGCCCCACTTATTAAAATC	TCACACATGATACATACATAATTAAGG	False	2.0	1268.0	0.001577287066246																				4.09243e-34	0.379638	1268.0	48.0	1.26748	3.57334	2.78076	1.856042796122288e-30	True	33M4D21M
GGAGGCTGATAGGTAGGAACGCCTGTC	TCTTCCCAGCCGGCCCACTCCTTACGG	(zostera_marina_Chr03_27339490)	2.0	1451.0	0.0013783597518952																				8.43556e-46	0.41245	1451.0	47.0	1.31213	0.541695	0.52102	5.0919754790169796e-42	True	54M
GGAGGCTGCTCCTTTACTGCTATTTTT	GGCCGCAGTAGCTTCTGGAGAAATCGG	(zostera_marina_Chr04_27226367)	10.0	16887.0	0.0005921714928643																				0.0	0.338233	16887.0	48.0	1.27701	0.441464	0.424705	0.0	True	54M
GGAGGCTGGGAGTAATGAGAGAAAGGT	GATCGGGAAAGTAGACTGCTCGGGCAG	(zostera_marina_Chr01_35499061)	1.0	624.0	0.0016025641025641																				1.26706e-15	0.301233	624.0	32.0	0.860138	0.192308	0.177885	2.909688058622356e-12	True	54M
GGAGGCTGTATCGATCTCTTTGGCTTT	CCCTCGGCATTTTTATTCCTCTGTCTT	(zostera_marina_Chr02_35922372)	1.0	447.0	0.0022371364653243																				1.6247e-13	0.423822	447.0	39.0	1.29846	0.563758	0.543624	3.3279586664851953e-10	True	54M
GGAGGCTTCAGCTTCAGAAGCCCATCA	CGGTGGAACCCCAGCTCCATCTTGTGT	(zostera_marina_Chr01_29042482)	2.0	953.0	0.0020986358866736																				3.11931e-25	0.455542	953.0	48.0	1.39842	0.533054	0.532004	1.0759661735586336e-21	True	54M
GGAGGCTTCATTTATTGATCTCTCTTT	TTTCTTGGATAAATTAATAATATAATA	(zostera_marina_Chr06_2119857)	1.0	357.0	0.0028011204481792																				3.9045e-16	0.550409	357.0	33.0	1.2918	7.71148	0.994398	9.205022729963622e-13	True	24M1D30M
GGAGGCTTCCCGCTTAGATGCTTTCAG	CGGTTATCCCGTCCATGCATAGCTACC	(RF_all_LMJY01000001.1/3623-813_2646) (mge_aclame_genes_all_0_gene:plasmid:146149_2705)	22.0	357.0	0.0616246498599439																				1.46282e-06	0.525424	357.0	17.0	2.59973	1.10084	1.07563	0.0018726193105595
GGAGGCTTCGGCTTCGGCTTCGGCTTC	GGCTTCTTAACCGGTAAAATGGGAAAC	(zostera_marina_Chr05_31962258)	2.0	621.0	0.003220611916264																				3.50317e-13	0.398576	621.0	42.0	1.54128	9.75845	5.57488	7.039881817425964e-10	True	9S45M
GGAGGGAAAGTGTCAGAACTCAAAACC	AGGAACAAAATAACAATCAGAGATCGG	(zostera_marina_Chr01_628729)	1.0	821.0	0.0012180267965895																				2.27824e-35	0.556794	821.0	42.0	1.24351	0.540804	0.526188	1.0682794537850629e-31	True	3S51M
GGAGGGAAATCGGGAATGGAATGGAAT	GAAATCATTCAATGGATGGATGGATGG	(zostera_marina_Chr05_31319528)	1.0	527.0	0.0018975332068311																				1.00121e-22	0.532748	527.0	41.0	1.11341	1.07021	1.07021	3.149920265144542e-19	True	54M
GGAGGGAACAAGCCTCCAGAATTCGCA	CCGTTTTCGTCGGAAAGAGCGGGGAAG	(zostera_marina_Chr04_32080347)	2.0	475.0	0.0042105263157894																				3.01918e-15	0.414061	475.0	39.0	1.40019	0.368421	0.368421	6.79919478180284e-12	True	54M
GGAGGGAACTGAGAGAGCGGAGGTTGG	AAACCAAGGAATCGATTTGGAGAGCGG	(zostera_marina_Chr03_28544142)	4.0	3122.0	0.0012812299807815																				2.44566e-57	0.435723	3122.0	47.0	1.1365	0.323511	0.299488	1.8631967454574712e-53	True	54M
GGAGGGAAGGCAGTTGCAACGGTTTGC	GATGGACCGTCTCTTACATCAAATGTA	(zostera_marina_Chr04_27724064)	12.0	6855.0	0.0017505470459518																				3.84421e-12	0.14037	6855.0	37.0	1.19127	0.266229	0.257914	7.256230672723964e-09	True	54M
GGAGGGAGAAGCAACATTCAGTGGTGG	AGGAGTGCATGGAGTGGTGGTGGGTGT	(zostera_marina_Chr06_22335915)	2.0	1869.0	0.0010700909577314																				1.77356e-16	0.319221	1869.0	44.0	1.0562	0.250936	0.250401	4.253168274746562e-13	True	54M
GGAGGGAGACATGCTAGTGAAAAAGAT	TAGTTTCTTCCGAGAATGACATGTTTT	(zostera_marina_Chr01_24065284)	1.0	917.0	0.0010905125408942																				1.29693e-17	0.310326	917.0	42.0	0.962762	0.219193	0.209378	3.2839507567771286e-14	True	10S44M
GGAGGGAGCAGATACTCAACAATACTT	TGCTAATGGTCAGAGCCGGGCTCCACT	False	1.0	168.0	0.0059523809523809	-	UQ_con	PF00179.29	0.19	15.4	0.2	0.19	15.4	0.2	1.0	1.0	0.0	0.0	1.0	1.0	1.0	0.0	-	-3.0	8.58938e-19	0.871828	168.0	11.0	1.49234	2.7381	2.72024	2.2954956423909817e-15
GGAGGGAGGAGGTGAAGAAGCAGACTG	CGGAGGAGAGAATGCCGTTGTTGCCAT	(zostera_marina_Chr06_20775235)	1.0	855.0	0.0011695906432748																				5.64807e-26	0.48046	855.0	43.0	1.26838	0.564912	0.529825	2.0007710288595905e-22	True	20M1D34M
GGAGGGAGGGAAAGTGTCAGAACTCAA	AACCAGGAACAAAATAACAAACAGAGA	(zostera_marina_Chr01_628733)	1.0	772.0	0.0012953367875647																				3.68814e-17	0.476793	772.0	42.0	1.26919	0.590674	0.524611	9.13622549946892e-14	True	54M
GGAGGGAGGGAGGGAAAGTGTCAGAAC	TAAAAACCAGGAACAAAATAACAATCA	(zostera_marina_Chr01_628737)	2.0	766.0	0.0026109660574412																				3.22393e-13	0.421158	766.0	42.0	1.27847	0.586162	0.527415	6.49280446468832e-10	True	54M
GGAGGGAGGGAGGGAGGGAAAGTGTCA	GAACTCAAAACAAGGAGCAAAATACCA	(zostera_marina_Chr01_628741)	1.0	722.0	0.0013850415512465																				1.71802e-17	0.403543	722.0	41.0	1.26751	0.530471	0.501385	4.3246878273001616e-14	True	54M
GGAGGGAGTGTTCCCAGCTTCCATAAC	AGCCTGTCGTTATTCTGGTTATGCCAG	False	2.0	1771.0	0.0011293054771315																				2.88944e-29	0.292277	1771.0	48.0	1.00275	0.258611	0.239977	1.1384696455909419e-25	True	44M10S
GGAGGGATACGTAGGTGGTTGTATTTT	GGAAGAAGAAATTGATATGCTTGATCA	(zostera_marina_Chr03_33168515)	2.0	507.0	0.0039447731755424																				8.48311e-21	0.477036	507.0	22.0	1.09859	0.390533	0.295858	2.4732992063312177e-17	True	54M
GGAGGGATCAAAGGTAGAGCAGCAATA	GAGCCGTTGCCGCCGCCACCACCATTC	(zostera_marina_Chr02_34629870)	1.0	481.0	0.002079002079002																				9.77809e-31	0.665958	481.0	34.0	1.25907	0.476091	0.476091	4.0281970593227866e-27	True	54M
GGAGGGATGATACTTCATTGAGTCAAT	CAATAGATGACACAGTGGAGATTGTAA	False	1.0	482.0	0.0020746887966804																				5.00938e-58	0.914269	482.0	9.0	1.2733	0.520747	0.483402	3.8661071807631366e-54
GGAGGGATGATACTTCATTGAGTCTAT	CAATAAATGACACAATGGGGATTGTAA	False	1.0	484.0	0.0020661157024793																				9.76724e-22	0.992718	484.0	6.0	0.827221	0.256198	0.192149	2.9567161878710896e-18
GGAGGGATTTGTTGCAGAAAAGAAGCA	TTTGTTACTATCGTCCTAGACAATTCC	(zostera_marina_Chr03_2162559)	1.0	845.0	0.0011834319526627																				8.10275e-07	0.217957	845.0	37.0	0.665763	0.139645	0.139645	0.001057930708257	True	54M
GGAGGGCAATGCTCCGGCGATGGATCT	GTTAGCTTGAACGTCCTCTCGTGGCGC	(zostera_marina_Chr06_25057014)	3.0	928.0	0.0032327586206896																				2.85263e-13	0.332161	928.0	47.0	1.4041	0.304957	0.302802	5.762919671857864e-10	True	54M
GGAGGGCCGATGAGAATAAGGTGTCTG	TCTGGCTTATCAGCGCACTTCTTCCGA	False	2.0	2243.0	0.0008916629514043																				2.57531e-31	0.304715	2243.0	48.0	0.979485	0.236737	0.229603	1.0792626933059591e-27	True	6S48M
GGAGGGCCGTAGGGATTCATCATTTGG	TTCGGCAATCCATAAGGGAGAGGTGGA	(zostera_marina_Chr02_38948178)	7.0	6306.0	0.0011100539169045																				1.92695e-07	0.106692	6306.0	48.0	0.574886	0.0813511	0.0740565	0.0002638603942822	True	54M
GGAGGGCGAGGAATGGAGGAGATGAAG	AAGTTGCAGATACAGAAAGACGCGAAG	(zostera_marina_Chr04_28700924)	15.0	30964.0	0.0004844335357188																				0.0	0.285033	30964.0	48.0	1.28084	0.519442	0.505619	0.0	True	54M
GGAGGGCTCTCTTTTCCGCAACGACTG	CAGATAGCATCGGAGTCCGGTAATGTA	(zostera_marina_Chr02_37466090)	4.0	8083.0	0.0004948657676605																				8.681549999999999e-251	0.533191	8083.0	48.0	1.28468	0.53396	0.528145	3.577293591911548e-246	True	54M
GGAGGGCTTAAGCTTTCATCCTCGTCG	GCGACGTCGTCTGCGTCAATGGCGGAA	(zostera_marina_Chr02_39559086)	2.0	2435.0	0.0008213552361396																				1.04004e-31	0.179788	2435.0	42.0	0.807339	0.149076	0.142094	4.406190785965198e-28	True	54M
GGAGGGGCTTACAGAAAAATAATACAA	ATGTACCACAACTTCCTTTTATGTTTG	(zostera_marina_Chr04_32098823)	1.0	209.0	0.0047846889952153																				5.02492e-13	0.660734	209.0	22.0	1.33964	0.502392	0.502392	1.0006753106157004e-09	True	54M
GGAGGGGCTTCCCGCTTAGATGCTTTC	AGCGGTTATCCCTTCCGTACATAGCTA	(RF_all_JXSO01000557.1/1-1439_1255) (mge_aclame_genes_all_0_gene:plasmid:139559_2696)	6.0	2242.0	0.0026761819803746																				3.0474e-17	0.311208	2242.0	28.0	1.45804	1.0504	1.02721	7.579036455750077e-14
GGAGGGGGCCTGACGTAGGTCTTCAGT	CTTATTATGTCAGCTGTTTTTAATGGC	(zostera_marina_Chr01_41964063)	2.0	818.0	0.0024449877750611																				2.20204e-07	0.206753	818.0	36.0	1.37058	0.300733	0.299511	0.0003002257105439	True	54M
GGAGGGGGTGGTCTCATAGGACCTCGG	AATTGTTGGACCTGAGGTGGTGGCTTC	(zostera_marina_Chr06_1359671)	2.0	972.0	0.0020576131687242																				9.94571e-31	0.405622	972.0	47.0	1.3518	0.48251	0.472222	4.0962146971092e-27	True	54M
GGAGGGGTGATAATAAAGTTTTGCTGG	GTTATTCAGTTGGATCAAATGTGCATC	(zostera_marina_Chr04_33684197)	2.0	1689.0	0.0011841326228537																				1.8279e-06	0.177614	1689.0	48.0	0.765274	0.16045	0.14328	0.002322251117865	True	54M
GGAGGGGTTGTGCAGCAGCTGCTGCAA	TCTCAGCGTCGTACTTCTGGCATGCAG	(zostera_marina_Chr06_6997962)	20.0	3520.0	0.0056818181818181																				9.22698e-10	0.144908	3520.0	48.0	1.3667	0.217045	0.21108	1.49313406913792e-06	True	54M
GGAGGGGTTTTGAAAATCACTACATCA	TTCACACAGGGCTCTGGAAAGTAGTAA	(zostera_marina_Chr01_4018850)	1.0	822.0	0.0012165450121654																				1.08998e-23	0.440838	822.0	45.0	1.23744	0.548662	0.524331	3.5564020636713613e-20	True	54M
GGAGGGTAATATTTACCAGGAAGAATT	TTCCTCGAGTCTAGAAGCCCCATATTA	(zostera_marina_Chr06_25596604)	4.0	3325.0	0.0012030075187969																				2.8733e-16	0.175901	3325.0	48.0	0.742399	0.131729	0.123308	6.819878763950871e-13	True	54M
GGAGGGTCGAATTTTATGGGTAGTGGT	GGTGCAACAAAGCACGAGCTGTGCAAT	(zostera_marina_Chr04_30064248)	2.0	1652.0	0.0012106537530266																				5.1013e-75	0.541856	1652.0	47.0	1.30967	0.509685	0.509685	5.185555773013543e-71	True	54M
GGAGGGTCGATCGAACCCACAGCTTCA	TTGCGACTTCCGATTCTAAACATCCCA	(zostera_marina_Chr06_21382736)	1.0	517.0	0.0019342359767891																				2.36711e-21	0.55419	517.0	35.0	1.17927	0.584139	0.502901	7.055367356967537e-18	True	54M
GGAGGGTCGGGAAGCAACCCAATTGCT	TGTTTGAAAATATAAATGCAATAACCT	(zostera_marina_Chr01_3592537)	4.0	1567.0	0.0025526483726866																				1.98354e-16	0.259091	1567.0	48.0	1.04147	0.501595	0.490108	4.744912664118776e-13	True	54M
GGAGGGTCTGGGGACATTTGATGAGTT	AGAAGAAACTGTAGGAATTTTCCTCTT	(zostera_marina_Chr04_32325322)	1.0	898.0	0.0011135857461024																				8.49882e-22	0.421916	898.0	46.0	1.28472	0.535635	0.520045	2.579270153638783e-18	True	3S51M
GGAGGGTGGCGAGGGCTTCAGTCTTGG	ATTTCAATTCATTACATTCCTGCTTCG	(zostera_marina_Chr03_26397209)	1.0	393.0	0.0025445292620865																				3.83131e-14	0.537107	393.0	33.0	1.29382	0.587786	0.463104	8.131858667841247e-11	True	54M
GGAGGGTGTGCCATATGACCTATAGTT	GACATCCTTTTCCAAGGAGGGATACGT	(zostera_marina_Chr01_26061475)	1.0	254.0	0.0039370078740157																				2.03615e-10	0.586053	254.0	24.0	1.27826	0.46063	0.46063	3.443965358434008e-07	True	53M1S
GGAGGGTGTTGCTGGTAGCCGATAGAG	CTCTAACTGCCACCGCCATCGCTAATC	(zostera_marina_Chr05_10649852)	2.0	2276.0	0.0008787346221441																				2.13488e-65	0.465686	2276.0	48.0	1.29578	3.13445	2.68937	1.869050771467403e-61	True	54M
GGAGGGTTAAATCTTTGAGCATGGGCC	ATCAACATTAATTTCTTTCTTCTGCTA	(zostera_marina_Chr05_27850142)	5.0	2634.0	0.0018982536066818																				6.43847e-15	0.169825	2634.0	48.0	0.899346	0.204632	0.194761	1.4252053004768514e-11	True	53M1S
GGAGGGTTCTTTATACACAAGGAACCC	ATCCTAGTGAAGCTTGTGAGAAGGTCT	(zostera_marina_Chr05_6538880)	1.0	900.0	0.0011111111111111																				3.43866e-21	0.435485	900.0	34.0	1.05235	0.294444	0.278889	1.0181714465986566e-17	True	54M
GGAGGGTTGCTGAAGAACATAAGATAT	TCCAATGCAGCTGCACCACTGGTTGCT	False	1.0	449.0	0.0022271714922048																				1.89786e-13	0.428091	449.0	42.0	1.18099	0.683742	0.616927	3.8737739345393687e-10
GGAGGTAAGAAGACCCAAGCCATGGTA	GAGAAGCTTAAAGTAGTTGTTGTCGAA	(zostera_marina_Chr01_31347779)	1.0	772.0	0.0012953367875647																				1.22905e-33	0.77303	772.0	17.0	1.0359	0.26943	0.264249	5.499579437782068e-30	True	54M
GGAGGTACTCTACAACGTCCTTTTCAA	GACTGAATGCCTTTGCAAGATCATTGA	(zostera_marina_Chr01_26432122)	1.0	285.0	0.0035087719298245																				1.62859e-17	0.679259	285.0	16.0	1.06924	0.378947	0.378947	4.103821928181289e-14	True	2S52M
GGAGGTAGTTTTGAGCTTCAGATGGTG	GTGATAGACAAGAGAGAAGACAGAGGA	(zostera_marina_Chr01_4108281)	1.0	52.0	0.0192307692307692																				2.16307e-07	1.0	52.0	7.0	1.45774	0.769231	0.576923	0.0002951028342989	True	54M
GGAGGTATATAATCGCCCATGTGGTGA	CCCTAGGGCCCTTTCCTCGCAGGTTCA	(zostera_marina_Chr06_18176890)	2.0	746.0	0.002680965147453																				5.68527e-10	0.255021	746.0	43.0	1.00305	0.233244	0.215818	9.330128446676592e-07	True	53M1S
GGAGGTATCATCGTTATAGTCAATCAG	GGAATTCAAGCTGATTTCACATCAGCG	(zostera_marina_Chr06_14772841)	53.0	58826.0	0.0009009621595892																				0.0	0.146673	58826.0	48.0	1.92309	0.580237	0.568065	0.0	True	53M1S
GGAGGTATCCAGTAGAGTGATACCATT	ACTGATGGAGTAGTGAATAAGCTCAAC	(zostera_marina_Chr04_30447445)	23.0	43677.0	0.0005265929436545																				4.96548e-168	0.204736	43677.0	48.0	0.860284	0.182361	0.172677	1.2809639175199212e-163	True	54M
GGAGGTATGAGAAAGTCTCAAACTTCT	TTAGACCCTCCGGTGGCCACCCCTCCA	(zostera_marina_Chr05_31414752)	200.0	58044.0	0.0034456619116532																				0.0	0.397632	58044.0	45.0	1.53327	0.496244	0.476638	0.0	True	54M
GGAGGTATGGGAATGTATTCAAAGTGA	TTTAGTTATCAACTGCTGATGCCATAT	(zostera_marina_Chr05_18072918)	1.0	368.0	0.0027173913043478																				1.09068e-17	0.677884	368.0	29.0	1.17437	0.538043	0.483696	2.7718436687935358e-14	True	54M
GGAGGTCATCGTAGACGGTGCAATATT	TGCCAAAGTAGATCCATTATGATCTGG	(zostera_marina_Chr03_31221668)	2.0	949.0	0.0021074815595363																				2.60676e-33	0.440462	949.0	44.0	1.1851	0.400421	0.350896	1.1560418658804549e-29	True	54M
GGAGGTCCCATGGATGTCATTGCATTT	CTTTGCATTTGAATTGTGTTAGGCATA	(zostera_marina_Chr01_34631936)	1.0	792.0	0.0012626262626262																				8.18343e-24	0.398693	792.0	44.0	1.1341	1.17677	1.13763	2.6818003363413567e-20	True	54M
GGAGGTCCGAATATGGCTTTACCGGAG	ACCATGCCAATTCTACACACATAAAAA	(zostera_marina_Chr06_1037886)	8.0	687.0	0.0116448326055312																				4.48424e-13	0.375829	687.0	42.0	1.85857	1.61718	1.27365	8.956658688693512e-10	True	54M
GGAGGTCCTGGAAAACGTCCTACCAAA	ATCGTATTAGTCATGACAACAGCGGGG	False	4.0	2689.0	0.0014875418371141																				2.21049e-42	0.951172	2689.0	9.0	1.72584	5.53589	4.29751	1.232739193663173e-38	True	46M8S
GGAGGTCGAAGCTTTCCATAACACTGA	TGAGAACAAGAGCAGGGCCCCACAACA	False	1.0	345.0	0.0028985507246376																				8.02593e-11	0.495076	345.0	34.0	1.24606	0.562319	0.536232	1.3938760011427936e-07
GGAGGTCGAGAGCTTGATGATGGTCCA	GAGCTTACCAGGATTAAAACAAGTGCA	(zostera_marina_Chr02_5563478)	3.0	3169.0	0.0009466708740927																				4.34072e-60	0.356467	3169.0	47.0	1.19502	5.07573	4.15683	3.4795296718838845e-56	True	54M
GGAGGTCGGGAAACCAACTTGGAGAAG	TAGCGCTTCATTGTCGCGTCGGATAGT	(zostera_marina_Chr01_33855573)	5.0	603.0	0.0082918739635157																				6.8494e-16	0.53378	603.0	41.0	1.81629	0.524046	0.502488	1.5951622830781113e-12	True	54M
GGAGGTCGGGGTCCTCGGGTTCATCAT	ACAGTGCAGCGGGAGACGAAAGAGTGT	(zostera_marina_Chr02_5805018)	3.0	1234.0	0.0024311183144246																				1.21272e-14	0.215167	1234.0	48.0	0.930376	0.199352	0.179092	2.645909323593317e-11	True	54M
GGAGGTCGTTTTCGGGATGCCTGTTTA	GACTTTCCCAGAAAAGATTCCTTGCAC	(zostera_marina_Chr01_22739727)	2.0	451.0	0.0044345898004434																				2.89109e-07	0.285152	451.0	31.0	1.58416	0.756098	0.691796	0.0003905834489871
GGAGGTCTCTCTTTGTTCCCTCCTTCT	CCGGCAGGGATCGGACTGCTGTAATCA	(zostera_marina_Chr02_501776)	1.0	443.0	0.0022573363431151																				1.04199e-07	0.326913	443.0	40.0	1.2208	0.426637	0.426637	0.000145541104732	True	1S53M
GGAGGTCTCTGTGCAACTTCCATTCTG	TAAGCGTCCGTCTTAATAAATTCCCTC	(zostera_marina_Chr03_695078)	2.0	632.0	0.0031645569620253																				5.72288e-08	0.297974	632.0	43.0	1.02841	0.433544	0.424051	8.147810025386399e-05	True	54M
GGAGGTCTGCAAGGTTCTCCAATGGAC	ACTTTCCGGTGACGATGGCTTGAACGT	False	4.0	722.0	0.0055401662049861																				3.50558e-09	0.281408	722.0	40.0	2.93842	0.722992	0.722992	5.4532693265367655e-06	True	52M2S
GGAGGTCTTCCTCCTCGGATGGAGAGA	GCGGCGGTGGACGGGTTTGGGTGAGGT	(zostera_marina_Chr03_33950309)	2.0	1830.0	0.0010928961748633																				1.6558500000000002e-82	0.738163	1830.0	38.0	1.18501	0.302186	0.295082	1.8753055012091248e-78	True	54M
GGAGGTCTTTGGAGGCGTTGAAACTTT	CTGTCTAACAAGCTTTGGCCCCACGTC	(zostera_marina_Chr05_4809380)	1.0	318.0	0.0031446540880503																				8.62867e-16	0.678805	318.0	21.0	1.29853	0.468553	0.468553	1.9990049887006118e-12	True	54M
GGAGGTGAAATGGAAGCGGATTTGAGG	AAACAGGTGTATGATGGAGTAGAGGCA	(zostera_marina_Chr05_5092270)	2.0	1132.0	0.0017667844522968																				1.41052e-40	0.418714	1132.0	46.0	1.3635	0.473498	0.456714	7.539691435419945e-37	True	54M
GGAGGTGAAGAAGCAGACTGCGGAGGA	TGAGAATGCCGTTGTTACCATTTTTGG	(zostera_marina_Chr06_20775229)	1.0	703.0	0.0014224751066856																				6.728780000000001e-19	0.416873	703.0	43.0	1.33261	0.54623	0.54623	1.8069200173239272e-15	True	54M
GGAGGTGAAGCTAGAATGGTTGCTACT	GCTATTTAGATCTCTATACGGAACCGG	(zostera_marina_Chr03_27257951)	3.0	2798.0	0.0010721944245889																				2.86188e-52	0.312648	2798.0	44.0	0.99517	0.251251	0.230879	1.9817826217015687e-48	True	54M
GGAGGTGAAGGCGAAGGCGAAGGCGAA	GGCGAAGGCGAAGGCGATGGCGATGAT	False	1.0	400.0	0.0025																				2.7296400000000004e-23	0.644525	400.0	33.0	1.69088	6.7025	5.2475	8.774492030925694e-20
GGAGGTGAATTGGGGAATAAAAGGCCG	TCCATGGTAAGTCGGAGAGCGAAGAAG	(zostera_marina_Chr05_23421993)	4.0	5137.0	0.0007786645902277																				2.76325e-47	0.232358	5137.0	48.0	0.960481	0.227954	0.215885	1.723657994564298e-43	True	54M
GGAGGTGAGAGAGTTGACTTTAACATT	TATTTTCTCTCCCTCCTCATAAGTGTG	(zostera_marina_Chr05_23157166)	1.0	725.0	0.0013793103448275																				7.37863e-32	0.491503	725.0	47.0	1.24176	0.546207	0.503448	3.140079810421252e-28	True	54M
GGAGGTGAGTTGCACTGCGGGTGGGTC	TAGCAATCTTGAAAGCCACTGTGCGAA	(zostera_marina_Chr04_7331234)	3.0	2247.0	0.0013351134846461																				8.698190000000001e-82	0.488308	2247.0	48.0	1.30886	0.514909	0.488206	9.752447272640772e-78	True	54M
GGAGGTGCAAAAGTGCTTACTTGATGA	AAGAACTTAATCAGACAACGATGAGAT	False	1.0	617.0	0.0016207455429497																				2.83307e-27	0.576683	617.0	43.0	1.20854	0.526742	0.510535	1.0482008652591104e-23	True	38M94N15M1S
GGAGGTGGAGACTCCAAATGACGTCTA	GAAGATTCACCAGATCGGAAGAGCACC	False	1.0	609.0	0.0016420361247947																				1.88405e-16	0.451353	609.0	39.0	1.16331	0.390805	0.387521	4.511857242409934e-13	True	38M16S
GGAGGTGGTGGAGGCGATTTATATTTG	TACCAATGATGATGAGGTGGTGGATTG	(zostera_marina_Chr02_1862836)	3.0	1302.0	0.0023041474654377																				9.79529e-20	0.213783	1302.0	31.0	1.06366	0.564516	0.549155	2.7292217608335995e-16	True	51M3S
GGAGGTGGTGTGTGGACTACAACCACT	GGAGGAGTGTGATGGGACGGCGGTGGA	(zostera_marina_Chr05_5655955)	36.0	55693.0	0.0006464008044098																				0.0	0.264656	55693.0	48.0	1.08247	0.27709	0.263498	0.0	True	53M1S
GGAGGTGGTTGTAGGAACGTTAGTTGG	ATACTTTGACAAGTCTACGTCAACTAG	(zostera_marina_Chr01_32137778)	1.0	831.0	0.0012033694344163																				2.16557e-12	0.306304	831.0	45.0	0.885778	0.192539	0.187726	4.150339587445439e-09	True	54M
GGAGGTGTAGCCTGGAAATGGGATCAG	TCCAGCTTCGATATGCCTGACATCATC	(zostera_marina_Chr06_27524666)	4.0	2646.0	0.00151171579743																				5.80157e-08	0.143205	2646.0	48.0	0.771572	0.126984	0.124339	8.256297031345846e-05	True	54M
GGAGGTGTGGTACTTTACAAACATAGT	CCGGTCTTTGAATCATTCAAGATCTTC	(zostera_marina_Chr05_13119175)	1.0	1395.0	0.0007168458781362																				1.08726e-41	0.420955	1395.0	48.0	1.19635	0.513262	0.502509	5.964000603429124e-38	True	54M
GGAGGTGTTTGGGGATTCACGTTCTTT	TAAATTCCTGTTTGTTGGAGGAAATTA	False	23.0	5332.0	0.0043135783945986																				1.91321e-13	0.125711	5332.0	48.0	1.85379	8.5617	7.00356	3.90439217148637e-10	True	34M271N20M
GGAGGTGTTTTACTTCTGCTATTGCTG	CATCCAACATAGATGCTCTAACCATAT	(zostera_marina_Chr06_3458549)	1.0	525.0	0.0019047619047619																				1.33523e-31	0.634444	525.0	34.0	1.099	0.453333	0.453333	5.639129907765759e-28	True	52M2S
GGAGGTTAAGGCTAAGGATTTATTATT	GAGACTGACGACGATACCAAGTCCGAC	(zostera_marina_Chr03_32831216)	8.0	11186.0	0.0007151796888968																				1.00708e-28	0.121579	11186.0	48.0	0.606805	0.0968175	0.0876095	3.901700382673705e-25	True	54M
GGAGGTTCGAGACTTCAAGACTTCTTC	ATGCATCACTGCCTGAATGCCTATCAT	(zostera_marina_Chr03_32162281)	1.0	478.0	0.002092050209205																				2.59015e-13	0.431583	478.0	40.0	1.38304	0.562762	0.491632	5.245278032075438e-10	True	31M2D23M
GGAGGTTCTTTGGAAGCTTGATGTACG	CACATCGTAAAATAGAATTGAGATCTG	(zostera_marina_Chr01_6535671)	1.0	521.0	0.0019193857965451																				4.07081e-11	0.342369	521.0	40.0	0.935062	0.270633	0.270633	7.204114046353561e-08	True	52M2S
GGAGGTTGCCATGTTCTTGGAGTTATT	CCCAAATCATTAGTTCCTCTAGAGATC	False	1.0	166.0	0.0060240963855421																				2.06059e-08	0.567654	166.0	19.0	1.32045	0.536145	0.53012	3.0315523972081588e-05
GGAGGTTGGAAACCATGGAATCGATTT	GGAGAGCGGGGGTGGATGATTTGGTGA	(zostera_marina_Chr03_28544160)	2.0	2939.0	0.0006805035726437																				4.11725e-71	0.347602	2939.0	48.0	1.05904	0.303845	0.289554	3.947950886262241e-67	True	53M1S
GGAGGTTGGACTTGCCGTAACGATGAA	CATGCATATCAAAGGAGATTCAGAGAA	(zostera_marina_Chr03_21214438)	2.0	739.0	0.0027063599458728																				1.2925e-08	0.231076	739.0	20.0	0.775301	0.139378	0.139378	1.93068122594262e-05	True	54M
GGAGGTTGGAGTAAACGGCGATTTTAA	ATTCGCCATCGGAGACATCAGGATTGG	(zostera_marina_Chr05_1699256)	1.0	726.0	0.0013774104683195																				3.28942e-11	0.241181	726.0	39.0	0.978522	0.287879	0.243802	5.857193926413236e-08	True	53M1S
GGAGGTTGGTTGATAGGTAAAGAGTAA	CGGATCCCAACGAGAGAAAAGTTTCCC	(zostera_marina_Chr03_29237715)	2.0	699.0	0.0028612303290414																				5.53308e-25	0.483566	699.0	39.0	1.26776	0.443491	0.432046	1.8922462441846497e-21	True	54M
GGAGGTTTACACGCAGCATAAATCTCA	ACTGGTGAAAATCTAAACATAGCAACC	(zostera_marina_Chr02_3977174)	1.0	337.0	0.0029673590504451																				2.54482e-16	0.624341	337.0	35.0	1.06007	0.364985	0.364985	6.054916043656553e-13	True	54M
GGAGGTTTGGATCCGAACAAAGCATCT	GCAATAGTGATGCCACCTGGGTTCTGG	(zostera_marina_Chr03_7234799)	3.0	2498.0	0.0012009607686148																				2.03811e-11	0.219033	2498.0	28.0	1.36524	0.521217	0.505604	3.6784713649923794e-08	True	54M
GGAGGTTTTCAATAGGCTGAAAACAAA	GGACATTGATCTCCAGATGACTGAGAG	(zostera_marina_Chr06_5079418)	1.0	482.0	0.0020746887966804																				2.84901e-11	0.426293	482.0	31.0	1.04594	0.338174	0.338174	5.0934426478110495e-08	True	54M
GGAGGTTTTGATGGAGGTGGACAAATT	GTAGGAAATGTGTTGCACTCGCTGATG	(zostera_marina_Chr02_16591130)	1.0	734.0	0.0013623978201634																				6.69686e-19	0.437042	734.0	37.0	1.15957	0.393733	0.380109	1.7984965071110985e-15	True	54M
GGAGGTTTTGGGGCGGTCTCGGGGCAC	TTAACTCCCGCAATACCCTACAATCGT	(zostera_marina_Chr03_34691284)	1.0	771.0	0.0012970168612191																				4.87746e-06	0.279787	771.0	43.0	0.988395	0.23476	0.23476	0.0059938461713326	True	54M
GGAGGTTTTGTCTTTTTCTTTTTCTTC	TTCTTTCCTTGTTAAGCTAAAAGCATT	False	6.0	1875.0	0.0032																				3.07232e-10	0.208685	1875.0	48.0	1.04664	0.311467	0.276267	5.134807464670403e-07	True	34M468N20M
GGAGTAAAAATACCTACAGGCGTGGGT	TTATATTCTGGCTCCGATATCGGATAC	False	6.0	883.0	0.0067950169875424																				1.62325e-11	0.252249	883.0	46.0	1.69395	0.484711	0.453001	2.9473243302029592e-08	True	3S31M1185N20M
GGAGTAAAACTATGCGATGAATAAGGT	TCTTGGTGACGGTACATGGGAGAAAAT	(zostera_marina_Chr01_41956552)	3.0	4120.0	0.0007281553398058																				7.775009999999999e-43	0.230031	4120.0	48.0	1.01154	0.256553	0.232282	4.38375460128964e-39	True	54M
GGAGTAAAATTCGATCGAGATTTCTTA	GAGACGAGATGTAAGGGCCGGATATCA	(zostera_marina_Chr02_35499450)	5.0	232.0	0.021551724137931																				7.60048e-12	0.568284	232.0	22.0	1.94405	2.28448	1.44397	1.4087200305209241e-08	True	54M
GGAGTAACAGCTACTACCACCTTCATC	CCCGGATGCCGAGCTCCCAACCTTGTC	(zostera_marina_Chr03_708474)	1.0	152.0	0.006578947368421																				1.1368e-06	0.556017	152.0	15.0	1.21673	0.480263	0.480263	0.001467663852715	True	54M
GGAGTAACATAAGTCCGAGGACAGTTC	CAATGGTCTGCACCTAAAAGCATAAAC	(zostera_marina_Chr01_67597)	1.0	289.0	0.0034602076124567																				1.67833e-11	0.48258	289.0	30.0	1.30033	0.775087	0.768166	3.04470403102911e-08	True	7S47M
GGAGTAAGATTGGTATCATCGCTATCA	GAGATTTCGTGTTTATCAAGGTAGGGC	(zostera_marina_Chr03_23984263)	1.0	956.0	0.0010460251046025																				3.89235e-42	0.546341	956.0	46.0	1.16493	0.419456	0.404812	2.157753341472532e-38	True	53M1S
GGAGTAAGCGGTCCCGTCTTATTGGTG	AACGACGGCGGCGGAGACAACACAAAT	(zostera_marina_Chr01_7668944)	1.0	313.0	0.0031948881789137																				1.01e-06	0.347304	313.0	29.0	1.42796	0.380192	0.380192	0.0013089574226739	True	54M
GGAGTAAGTTGACAAAATAGTGACCCA	AATAAGCTAAATACAGTCTACCCAAAG	(zostera_marina_Chr03_37265208)	19.0	26542.0	0.0007158465827744																				3.29324e-145	0.19246	26542.0	48.0	0.750448	0.154774	0.137141	7.203503969283722e-141	True	50M4S
GGAGTAATCATCTGAACTTGTTCTTTT	GCTGGAGCAATCAACAAAGCTTGTTCT	(zostera_marina_Chr04_3924660)	1.0	165.0	0.006060606060606																				1.0081e-12	0.683422	165.0	19.0	1.67005	0.575758	0.575758	1.970931741481767e-09	True	54M
GGAGTAATGACGTTTACAGAAGCGTAG	AGCACAGAGTGATGACGAACGCGGAGT	(zostera_marina_Chr05_25158788)	1.0	214.0	0.0046728971962616																				2.07146e-11	0.622047	214.0	19.0	1.10886	0.392523	0.392523	3.736886993559712e-08	True	54M
GGAGTAATGAGAGAAAGGTGATCGGGA	AAGTGGACTGCTCGGGCAGTTATTATC	(zostera_marina_Chr01_35499069)	1.0	683.0	0.0014641288433382																				4.02955e-18	0.288274	683.0	31.0	0.882227	0.238653	0.191801	1.045503409605427e-14	True	48M6S
GGAGTAATGGCATATATATCAGGGTCA	CTTTTGAATTTATTTGTTGATATTATA	(zostera_marina_Chr01_34694263)	1.0	474.0	0.0021097046413502																				9.99808e-15	0.447997	474.0	37.0	1.15883	0.483122	0.451477	2.1911557319826064e-11	True	54M
GGAGTAATTATCCATCAAGCAAGGAAC	GTGGACAATCTTCATCTTCCCTTCTCG	(zostera_marina_Chr02_35008744)	1.0	320.0	0.003125																				2.70454e-07	0.363608	320.0	26.0	1.08484	0.265625	0.265625	0.0003662040964002	True	54M
GGAGTACAAAACAATGAATCTTTTGGC	ACTTGGGACAACACAGTATCGTTGTTT	(zostera_marina_Chr05_28136370)	1.0	258.0	0.003875968992248																				1.1965e-15	0.632357	258.0	26.0	1.16272	0.391473	0.391473	2.7509965315980505e-12	True	54M
GGAGTACCATTAGAAGAACCATTCATA	CCCTGTGGTTTTACATAGGGGTTGTGC	(zostera_marina_Chr02_3808993)	5.0	2380.0	0.0021008403361344																				1.10662e-29	0.271097	2380.0	48.0	1.1697	0.355882	0.321849	4.414761863546354e-26	True	14M2D40M
GGAGTACCCACTACTGATTACCTCATC	GGAGGCGGCGGTAGCGGCGATCGATGA	(zostera_marina_Chr03_30735624)	4.0	3506.0	0.0011409013120365																				3.11692e-139	0.550707	3506.0	48.0	1.43159	0.552767	0.526241	6.474601848304948e-135	True	1S53M
GGAGTACCCCTCGACCACTTTCTGATT	ACCTGGATTATCCGCCTGAGTTTCCTC	(zostera_marina_Chr04_10397194)	1.0	197.0	0.0050761421319796																				4.73935e-07	0.562883	197.0	16.0	1.29611	0.664975	0.461929	0.0006296411348458	True	8S46M
GGAGTACCTTTTATCCGTTGAGCGATG	GCCCTTCCATGCGGAACCACCGGATCA	(RF_all_FWZT01000055.1/1986-4894_2400) (octopus_trinity_TRINITY_DN48102_c0_g1_i19.p1_312) (mge_aclame_genes_all_0_gene:plasmid:141404_2413)	9.0	2681.0	0.0033569563595673																				2.85956e-14	0.204858	2681.0	36.0	2.04694	0.624767	0.585975	6.113428921248148e-11
GGAGTACGGTCACTTATTACCTGATGC	TTTGAGGATTTTCCAGGAAGTATGGCA	False	2.0	736.0	0.0027173913043478	-	Rtt106_N	PF18215.4	0.53	13.8	0.0	0.55	13.7	0.0	1.0	1.0	0.0	0.0	1.0	1.0	1.0	0.0	-	2.0	6.72742e-15	0.599482	736.0	17.0	1.23379	0.245924	0.245924	1.4876428841435142e-11
GGAGTACTGCTACTGATCAGTTCGATA	TCAGACATCACGACAGGAACTACTTGA	(zostera_marina_Chr04_33084100)	3.0	3223.0	0.0009308098045299																				9.32243e-80	0.475368	3223.0	45.0	1.1046	0.349364	0.330748	1.0164497427670464e-75	True	54M
GGAGTAGAAAGGCCTTGCGAAGCAATG	TTGCAATTGGTTATTCTTACATCTATA	(zostera_marina_Chr03_38044683)	1.0	199.0	0.0050251256281407																				2.62371e-06	0.476744	199.0	20.0	0.936259	0.296482	0.236181	0.0032934094499572	True	54M
GGAGTAGAGAGAGAGAGGTGACTGTTC	GTTGCAGGAAGCTCCGTCGAGCGGCCA	(zostera_marina_Chr05_27317353)	1.0	93.0	0.010752688172043																				2.85293e-07	0.846154	93.0	12.0	1.17422	0.397849	0.397849	0.000385601200408	True	54M
GGAGTAGAGCTCCCGTTTGAACTTGAT	CATGAGAGCGTCAGTGGACGTCTTCTG	(zostera_marina_Chr01_39717357)	1.0	640.0	0.0015625																				2.37315e-15	0.368254	640.0	38.0	1.19148	0.373437	0.373437	5.373476554528237e-12	True	54M
GGAGTAGAGTCGCCACGGTCGGCCGAG	AAAAGTGGGGTACGACGCAGCGACGGA	(zostera_marina_Chr05_7652381)	5.0	1538.0	0.0032509752925877																				8.15186e-19	0.343195	1538.0	37.0	1.09952	0.245124	0.216515	2.181117419306614e-15	True	54M
GGAGTAGAGTGGGTCCTCGATCTCTCC	AAGAGGTCCACCGGCTAACGGTATCCC	(zostera_marina_Chr04_23683769)	1.0	525.0	0.0019047619047619																				3.08875e-09	0.4	525.0	30.0	1.28271	0.386667	0.377143	4.824130514264509e-06	True	10M1D44M
GGAGTAGATACCAACTGGGCTGCAGTA	TCAATTCCGATTTCATAAAGAATCTGA	False	1.0	535.0	0.0018691588785046																				3.85806e-15	0.427945	535.0	44.0	1.19907	0.493458	0.471028	8.64025122562311e-12	True	40M72N14M
GGAGTAGATGAGAGTTCAGCGTTGTCA	GAGGAGGAATCTTTGACTTCGAGATTA	(zostera_marina_Chr06_14285904)	2.0	584.0	0.0034246575342465																				3.80108e-20	0.469866	584.0	42.0	1.37468	0.453767	0.453767	1.0779290518909235e-16	True	54M
GGAGTAGATGCTACGAATATTCCCCAC	CAAAGAAGAATCTACCAACCACATTAT	False	13.0	3231.0	0.0040235221293717																				5.31089e-08	0.137258	3231.0	48.0	1.22256	2.83411	2.3389	7.57929083264626e-05	True	38M286N16M
GGAGTAGATTCGATCCCTTCTTTCTCT	CTCGACCAGAGAATAGGGGGCGGAAAA	False	3.0	1660.0	0.0018072289156626																				2.71578e-16	0.237225	1660.0	48.0	1.03957	0.329518	0.278916	6.453361205283202e-13	True	10M1D29M81N15M
GGAGTAGATTTGAACTGGAAGCTAGGC	GTGGAGTGCAGCTGATCTGAGGTGACC	(zostera_marina_Chr06_18757795)	53.0	3799.0	0.0139510397473019																				9.53512e-29	0.245342	3799.0	48.0	2.21463	0.770729	0.697815	3.697276105641389e-25	True	54M
GGAGTAGCGTCAGATCGGAAGCTTTCG	CCTGGGAGGTGGAGGAGATCGGAGTAC	(zostera_marina_Chr04_1482938)	1.0	438.0	0.002283105022831																				4.697770000000001e-18	0.477934	438.0	32.0	1.30869	0.461187	0.415525	1.2151152303341782e-14	True	24M1D30M
GGAGTAGCGTGTGCATTAGGATGCGGT	ACCGGAACTCGAAGCTCTGCAGAGGGA	(zostera_marina_Chr06_24073494)	8.0	4913.0	0.0016283329940972																				2.14971e-174	0.494769	4913.0	48.0	1.51439	0.55343	0.546509	5.803263439649553e-170	True	54M
GGAGTATAATATCTCACTTCGAAAACT	GTTTTTAATTGTCTGTATGAAAGAAAC	(zostera_marina_Chr06_22353753)	1.0	509.0	0.0019646365422396																				6.1718e-08	0.321336	509.0	39.0	0.984233	0.290766	0.273084	8.764682102771872e-05	True	51M3S
GGAGTATCACAAAGAAAGAAGAAATGA	TATTTGCAGATTTCGGATTAATGAAGA	(zostera_marina_Chr01_38866166)	18.0	20437.0	0.0008807554924891																				3.44543e-271	0.281723	20437.0	48.0	1.07082	0.234036	0.219112	1.5409720176494459e-266	True	54M
GGAGTATCATCAGATAAGATTACCTGC	ACATACGAATGTATGTTCGACTCCATA	False	2.0	378.0	0.0052910052910052																				1.34605e-07	0.376698	378.0	35.0	1.73864	0.915344	0.769841	0.0001864729054229
GGAGTATCGCCTTTTGCCCAAATCTCT	CCTGAATCAAAAGTGAGCTCTAATTGC	(zostera_marina_Chr06_17078559)	13.0	13539.0	0.0009601890833887																				1.60857e-164	0.131214	13539.0	35.0	0.694	0.120762	0.107984	4.0495395259807584e-160	True	54M
GGAGTATCTTGTGGTCCTTTCAACATC	TCTGTTGTATCAATAATCTTTGCAAAA	(zostera_marina_Chr01_3581816)	4.0	2820.0	0.001418439716312																				1.50061e-15	0.209467	2820.0	48.0	0.807447	0.164539	0.148227	3.4331153703385105e-12	True	1S53M
GGAGTATGGATTCGTGGTCGCCGTGTT	CGTTGTCTACATGATAATGACCTTCTG	(zostera_marina_Chr06_6015394)	2.0	1397.0	0.0014316392269148																				1.57675e-19	0.361403	1397.0	41.0	1.27701	0.654259	0.654259	4.3508357068937343e-16	True	54M
GGAGTATGGGCCGTGTCTCAGTCCCAT	TGTGGCCGATCAGTCTCTAAACTCGGC	(RF_all_AYYZ01000003.1/46-1608_310)	2.0	188.0	0.0106382978723404																				1.59659e-07	0.776828	188.0	4.0	1.19075	0.797872	0.675532	0.0002199673450802	True	45M9S
GGAGTATTAGGGTTTGCACTCTCTCAA	GATCGGCAAATCGATCAATGACTCTTC	(zostera_marina_Chr06_2095709)	1.0	281.0	0.0035587188612099																				5.46303e-17	0.652169	281.0	27.0	1.08484	0.402135	0.402135	1.342608941096135e-13	True	54M
GGAGTATTCATGCAATTCTTCTTTATT	TATTTATTTATTTATTTAAGTGGTTTA	(zostera_marina_Chr02_39167969)	1.0	109.0	0.0091743119266055																				1.87028e-09	0.669028	109.0	10.0	1.92695	3.66972	3.37615	2.965021616460585e-06	True	1S53M
GGAGTATTTAGCCTTACCAGATGGTGC	TGGCAACTTCAGACAGGGTTTCTCCGG	(RF_all_CP001699.1/1712855-1715734_404)	6.0	427.0	0.0140515222482435																				2.51665e-10	0.436866	427.0	22.0	1.99595	2.91101	2.8993	4.231402048715392e-07
GGAGTATTTAGCCTTGGAGGATGGTCC	CCCCATATTCAGACAAGGTTTCACGTG	(RF_all_CP012808.1/838072-835181_375) (mge_aclame_genes_all_0_gene:plasmid:139559_383)	192.0	4156.0	0.0461982675649663																				7.45272e-49	0.367275	4156.0	35.0	3.58782	2.09552	2.01516	4.812865066316577e-45
GGAGTATTTAGCCTTTCGAGGTGGTCC	TCGATGATTAAATCGGGATTCCACGTG	(RF_all_AP017367.1/1874466-1871589_401)	1.0	117.0	0.0085470085470085																				1.2996e-08	0.74533	117.0	4.0	1.40662	0.888889	0.888889	1.940857028718457e-05	True	54M
GGAGTATTTAGGGTTGGGAGATGGTCC	TCCCAGATTCCGACGGGATTCCGCGTG	(RF_all_MSJM01000016.1/3133-230_415)	16.0	278.0	0.0575539568345323																				3.19803e-07	0.448431	278.0	8.0	2.23732	1.21583	1.20144	0.0004306125931815
GGAGTCAAACAATCACATTCGGTTTTG	AATGAGGCACAGAAAACATAAGATAAT	(zostera_marina_Chr02_36389187)	2.0	901.0	0.002219755826859																				1.45036e-08	0.224266	901.0	39.0	0.72631	0.149834	0.136515	2.158712081231264e-05	True	54M
GGAGTCAAAGCTTGACGATCTCTTGAC	GCGAGCCGAGATTCTTTCCTTCCATAC	(zostera_marina_Chr01_3626445)	1.0	316.0	0.0031645569620253																				1.20501e-10	0.511702	316.0	25.0	1.15308	0.316456	0.306962	2.069240983014618e-07	True	54M
GGAGTCAAGAGGATCAACAGCAGGGTA	GATACCCAAGTCAGCAATACCACGAGA	False	1.0	254.0	0.0039370078740157																				5.40597e-10	0.991111	254.0	2.0	0.936905	0.811024	0.748031	8.884552790162759e-07
GGAGTCAAGAGGATCGACAGCAGGGTA	GATACCAGATGGAAGAGCACACGTCTG	False	1.0	301.0	0.0033222591362126																				8.60305e-10	0.996324	301.0	2.0	0.636238	0.850498	0.843854	1.3951231058551944e-06
GGAGTCACATTTCCCTTTTCTGACGGA	GTGGGAATTTCCTCATATTTGGTCTTG	(zostera_marina_Chr03_38789456)	1.0	1094.0	0.0009140767824497																				2.1275800000000003e-24	0.442254	1094.0	37.0	1.11304	0.382084	0.378428	7.123054981669425e-21	True	54M
GGAGTCACCGATGATGACTATTTTGAA	GAGATAATCCTCTACCTCCTCCTCGTC	(zostera_marina_Chr03_26090601)	2.0	1083.0	0.0018467220683287																				7.34521e-37	0.42122	1083.0	45.0	1.10652	0.323176	0.294552	3.5805276351034124e-33	True	54M
GGAGTCATAACTTCAGATTCCAGAACT	TGAACCACTCTGTGAATTGTGGGTCTC	(zostera_marina_Chr02_2391850)	2.0	2270.0	0.0008810572687224																				8.10057e-24	0.219208	2270.0	48.0	0.99252	0.236123	0.220264	2.6549798433383966e-20	True	54M
GGAGTCATAATTACCTTTACTGATCAC	ATATATGGATGAAAACCATCTCTTGTA	False	1.0	302.0	0.0033112582781456																				1.22384e-13	0.464661	302.0	28.0	1.03312	0.344371	0.344371	2.5242779352306656e-10	True	40M77N14M
GGAGTCATATGTGCAGAAGCTCTGGAG	TCCAGAATCCAACTCCCTTCGCCATCA	(zostera_marina_Chr05_10234097)	1.0	114.0	0.0087719298245614																				5.22916e-10	0.698113	114.0	16.0	1.27476	0.377193	0.377193	8.602934702957022e-07	True	54M
GGAGTCATCACTGCAAAAGCAAATGAA	CAGAGCCAAGCCGAGAGTAACAATCGC	False	1.0	309.0	0.0032362459546925																				2.00253e-06	0.425681	309.0	13.0	1.44665	0.466019	0.466019	0.0025360128104606
GGAGTCATGTAACCACTGATACATATG	AAAAGACTCAGTCACAAGTTGAGATTC	(zostera_marina_Chr04_12718019)	1.0	239.0	0.00418410041841																				2.95761e-15	0.679252	239.0	23.0	1.20889	0.514644	0.514644	6.663684948175129e-12	True	54M
GGAGTCCACGACGCGCGCTCTACGTCA	AATACCTGCAAGGAGAGAATAGGCGAT	(zostera_marina_Chr05_17944612)	35.0	2134.0	0.0164011246485473																				9.97876e-24	0.22506	2134.0	43.0	2.85183	7.77882	4.95033	3.260262182471545e-20	True	54M
GGAGTCCACTTGTACAGAACAAGATGA	GAAATGTTATTACAACTGTTGCCTCCA	(zostera_marina_Chr03_24716792)	2.0	1734.0	0.0011534025374855																				7.647890000000001e-61	0.476339	1734.0	48.0	1.27755	0.55075	0.540369	6.20842660248469e-57	True	54M
GGAGTCCAGTTTTTGGATTTCCCAGAA	CTGGTAAGCTCCTTCGTATGCGACTAG	(zostera_marina_Chr05_958380)	6.0	4937.0	0.0012153129430828																				2.16089e-122	0.467685	4937.0	48.0	1.36247	0.499696	0.468908	3.862837515856146e-118	True	2S52M
GGAGTCCATCTGATTCTCATTTTGTTT	GGCTGAAAAGCTGAATGTGCAGATTTT	(zostera_marina_Chr03_5648829)	4.0	2530.0	0.0015810276679841																				3.22692e-27	0.246651	2530.0	47.0	1.10722	0.272727	0.247826	1.1913287878627369e-23	True	1S53M
GGAGTCCATTTCAGCTCGGGTCCAGCC	AGGTTTGAGAACTGTGTTGTTAGTGTG	False	1.0	55.0	0.0181818181818181																				2.04127e-07	1.0	55.0	5.0	1.67592	2.32727	2.32727	0.0002790221376528
GGAGTCCCATCCGAAGTCAATGAATCC	GTTACGGAAGTCACCAACGAACTCGTT	False	34.0	1447.0	0.0234968901174844																				1.60787e-17	0.429463	1447.0	25.0	2.0672	0.427782	0.420871	4.052628552256089e-14
GGAGTCCCCAACAGTGTCGCCGTAGCC	GAGACTCCGCGCCTTAATGCCGTGCTG	(zostera_marina_scaffold_259_422)	4.0	820.0	0.0048780487804878																				4.58722e-06	0.314878	820.0	24.0	1.47165	0.318293	0.318293	0.0056487267460448
GGAGTCCCCGACATAGAATAAGCACAG	TTGGATTCTGTTAGATGTTTGCCATCC	False	3.0	3150.0	0.0009523809523809																				1.90162e-10	0.168898	3150.0	48.0	0.73635	0.172381	0.147937	3.222551044908261e-07	True	46M8S
GGAGTCCCTTCCATTCTTCGTGCTTCC	CGCCCCTTTCTTGTGCGCGGCTTCGAT	(zostera_marina_Chr01_41718318)	21.0	4654.0	0.0045122475290073																				6.503110000000001e-23	0.171662	4654.0	47.0	1.52478	0.282768	0.251826	2.0611205359787365e-19	True	54M
GGAGTCCGAACCAGAGTCCCACTGGTC	CGCCCATGATGTGCAGTAAGACGAGCA	(zostera_marina_Chr03_35693140)	2.0	683.0	0.0029282576866764																				1.0446700000000001e-18	0.440772	683.0	36.0	1.32292	0.437775	0.409956	2.781238974248421e-15	True	54M
GGAGTCGAAAGGTTTCTTTGATAACAT	TTTGCATGTAACCCATCTCGTTGGTAA	(zostera_marina_Chr04_31029258)	4.0	1499.0	0.0026684456304202																				4.27986e-24	0.579098	1499.0	35.0	1.1829	0.528352	0.478319	1.417760848906135e-20	True	54M
GGAGTCGAGTTGCAGACTCCAATCCGG	ACTACGATCGGCTTTTTGAGATTAGCA	(RF_all_CU468230.2/2614133-2612597_1270)	251.0	8273.0	0.0303396591321165																				4.47592e-47	0.258311	8273.0	45.0	2.8282	1.59712	1.48894	2.779266136601988e-43
GGAGTCGGAAGTATCGCCGGAGTCACC	GGACATGGCGCCACGAGCGATGCGATT	(zostera_marina_Chr03_34797505)	6.0	2613.0	0.0022962112514351																				1.56449e-71	0.463261	2613.0	48.0	1.3491	0.337543	0.328741	1.5094092007540308e-67	True	54M
GGAGTCGGACGTCTTCGAGACTCCGAT	TCCGGAGTCGGAAAGCCGAAGAAGGTA	(zostera_marina_Chr03_36031618)	16.0	17240.0	0.0009280742459396																				0.0	0.31945	17240.0	48.0	1.58195	0.462239	0.45464	0.0	True	54M
GGAGTCGGATCGCATGGCCACTGCCTG	GTGCTCCATAGCTCCGGCAGTATTCTG	(zostera_marina_Chr05_28789288)	1.0	265.0	0.0037735849056603																				1.20174e-09	0.549419	265.0	18.0	1.30477	0.8	0.8	1.92990101413717e-06	True	54M
GGAGTCGGCGGAGTGGACGTGGAGTAG	TGGGTCGAAGTCCTTGAAGTTGCACTC	(zostera_marina_Chr02_2115563)	3.0	963.0	0.0031152647975077																				1.04506e-24	0.439546	963.0	45.0	1.55228	0.525441	0.523364	3.5391991048141944e-21	True	54M
GGAGTCGGGATTGGAGTCGGAATTGGG	ATATCTCCTTCATGGCTGGAAAGATAC	(zostera_marina_Chr05_5942947)	4.0	647.0	0.0061823802163833																				2.11565e-20	0.4571	647.0	42.0	1.76383	0.564142	0.564142	6.066515421831311e-17	True	2S52M
GGAGTCGGTGATCTACCACAAGGCATT	GCCTTCGGGAGAGCCGTGTTAACCGCC	(zostera_marina_Chr04_2183553)	1.0	226.0	0.0044247787610619																				2.46328e-10	0.483497	226.0	22.0	1.27406	0.415929	0.415929	4.143822906775125e-07	True	54M
GGAGTCGTAAGGTAGATGCTCTTCTCC	ATCAAGTGCTAAGTAACGAACTCCAGG	(zostera_marina_Chr05_7614372)	1.0	191.0	0.0052356020942408																				1.02152e-08	0.57954	191.0	22.0	1.14814	0.858639	0.858639	1.5369428054478847e-05	True	54M
GGAGTCGTTCCACGACGGTAGAGCTGT	CGTCAAGGAGGAGGTGGAGATGGAACA	(zostera_marina_Chr03_1902856)	3.0	2873.0	0.0010442046641141																				1.43855e-15	0.159865	2873.0	48.0	0.78407	0.166029	0.147581	3.294042831910143e-12	True	54M
GGAGTCTCATCGGAAGCATCTCTGTAA	TCCATGGTCGCCGAGGAGGGTGGAGTT	(zostera_marina_Chr02_36250892)	3.0	1569.0	0.0019120458891013																				8.838059999999999e-27	0.216704	1569.0	33.0	0.893695	0.194391	0.173996	3.217236805928212e-23	True	54M
GGAGTCTGAGCCCCACTTATTAAAATC	ACACACATATGTGATACATACATAATT	(zostera_marina_Chr05_7586656)	8.0	18619.0	0.0004296686180783																				6.209e-200	0.192199	18619.0	48.0	0.682995	0.963586	0.744401	1.966756815515253e-195	True	54M
GGAGTCTGCTGTACTGGTGGTCGTGAC	GTTGACGCTTCATATGATGGAAAATCC	(zostera_marina_Chr02_21579839)	2.0	1373.0	0.0014566642388929																				1.88233e-08	0.201926	1373.0	47.0	1.10898	0.302258	0.298616	2.7775375365584424e-05	True	54M
GGAGTCTGGACCGTGTCTCAGTTCCAG	TGTGGCCGATCACCCTCTCAGGTCGGC	(RF_all_CP002394.1/101434-102988_299) (mge_aclame_genes_all_0_gene:plasmid:141405_271)	410.0	3558.0	0.1152332771219786																				2.08212e-25	0.38361	3558.0	43.0	3.70495	2.37437	2.32574	7.2294375987371835e-22
GGAGTCTGGGCCGTATCTCAGTCCCAG	TGTGGCTGATCATCCTCTCAGACCAGC	(Zostera_marina_mitochondrion_NC_035345.1_55460) (RF_all_JYHA01000058.1/2349-848_273) (zostera_marina_scaffold_1969_6459) (Zostera_marina_chloroplast_NC_036014.1_129417) (TAIR10_Pt_137325) (mge_aclame_genes_all_0_gene:plasmid:131371_250)	10.0	403.0	0.0248138957816377																				3.62523e-14	0.486961	403.0	23.0	2.39933	2.55583	2.55335	7.704994561844582e-11	True	54M
GGAGTCTTCACATGCACTGATGGCGGG	AGTAATTATTTTTGAATCTCCTGCCAT	(zostera_marina_Chr05_905975)	3.0	965.0	0.0031088082901554																				2.33138e-13	0.273948	965.0	45.0	1.49268	0.536788	0.536788	4.73337632580356e-10	True	3S51M
GGAGTCTTGATGCAGGTATATGAGACC	TCTTGCTATCCCTTTGATGATATCGAC	(zostera_marina_Chr04_27870763)	2.0	1538.0	0.0013003901170351																				2.5364e-27	0.344302	1538.0	48.0	1.84439	0.679454	0.669051	9.39787772244581e-24	True	53M1S
GGAGTCTTTAAAACAGATTGGATGTCC	ACATCATTTTCTTGCTGTAAATAATTT	False	1.0	124.0	0.0080645161290322																				5.8202e-10	0.708986	124.0	14.0	1.10408	0.370968	0.370968	9.54639622486005e-07	True	49M5S
GGAGTGAAAGCTCCACCCCTCGCAACT	TAGTGAGAAGTTAATCCCGATTATCGG	False	3.0	153.0	0.0196078431372549																				1.37094e-07	0.864602	153.0	10.0	2.26624	0.48366	0.48366	0.0001898114291214
GGAGTGAAAGTTTCGGATAGCATCAAT	CCAGCTCCGGCTCCGTTAACGTTGGGG	(zostera_marina_Chr01_2846066)	2.0	875.0	0.0022857142857142																				1.43614e-54	0.671271	875.0	34.0	1.24918	0.446857	0.446857	1.038159272338004e-50	True	54M
GGAGTGAAGCAAAGCTACGGCCTAGGA	GGAGGGGGCTTCGTCTTCTTTATCACT	(zostera_marina_Chr01_26732655)	1.0	82.0	0.0121951219512195																				6.49506e-12	1.0	82.0	9.0	1.42821	0.487805	0.487805	1.2088983065452187e-08	True	54M
GGAGTGAAGTCGTAGTGGCAGCGGGTT	TCGAGTGGAGAGACTATCTTCGATGTC	(zostera_marina_scaffold_587_5685)	1.0	361.0	0.002770083102493																				4.22646e-13	0.590983	361.0	29.0	1.21379	0.443213	0.407202	8.45386500097779e-10	True	53M1S
GGAGTGAAGTCGTTATTGACTGCACTA	CAGGATTGTCCAGATGATGTTGTTATG	(zostera_marina_Chr06_17078183)	5.0	5455.0	0.0009165902841429																				2.96671e-51	0.360172	5455.0	21.0	0.798829	0.182035	0.153987	2.0136302864468544e-47	True	54M
GGAGTGACATCTCTCCAATGTCCAGAA	CAGAAAATGGCATAAGCATCTGCGACA	(zostera_marina_Chr04_9692361)	1.0	504.0	0.0019841269841269																				1.50991e-16	0.401828	504.0	40.0	1.68239	1.46429	1.46429	3.633721182722157e-13	True	54M
GGAGTGACCAAGGAAATCAGGGAGTTC	GTTAATGGGATTACTATTAGTACAGTT	(zostera_marina_Chr02_37599320)	1.0	385.0	0.0025974025974025																				5.294230000000002e-18	0.536038	385.0	39.0	1.08626	0.418182	0.418182	1.365916947307999e-14	True	54M
GGAGTGACGACGGCACGCGTTGTAGTG	ATGCAACGAGACCCATTGGTATTATAA	(zostera_marina_Chr03_36974531)	2.0	779.0	0.0025673940949935																				2.0999e-07	0.262619	779.0	29.0	1.0055	0.287548	0.256739	0.0002867797530254	True	54M
GGAGTGAGACAAACACAACATTCTGCA	TCATCCTGTAAAAGTACACGTTCAGCA	False	1.0	448.0	0.0022321428571428																				5.23142e-11	0.42469	448.0	35.0	0.958796	0.319196	0.316964	9.195311473531753e-08	True	23M80N31M
GGAGTGAGTGTTCTATTATAAGCACCC	GAGCGAGCAATTCCGAAAGAGAAAAGA	(zostera_marina_Chr02_38909584)	2.0	2333.0	0.0008572653236176																				1.69313e-37	0.305212	2333.0	48.0	1.09724	0.330047	0.324904	8.389633215783347e-34	True	54M
GGAGTGATGACGTCTGGACGCTGGTAC	ATGTTGGATAAAAGCAGTGTAGGAGAA	(zostera_marina_Chr02_38703617)	1.0	580.0	0.0017241379310344																				5.18853e-17	0.518645	580.0	36.0	1.07392	0.272414	0.272414	1.2764061351227941e-13	True	54M
GGAGTGATGCAGCTTGTGTGAAGTCAA	GGTTTGCTGGTTTTGTAGCCAGGAGTT	(zostera_marina_Chr01_2095221)	2.0	2004.0	0.0009980039920159																				4.14233e-13	0.203923	2004.0	39.0	0.754337	0.146707	0.13523	8.290122079593314e-10	True	54M
GGAGTGCACGTGGAAGAGCAAGAGCAG	GAGCACGACGGCAATGAGAACGCGCAC	False	2.0	149.0	0.0134228187919463																				3.18249e-10	0.699817	149.0	5.0	1.61342	0.516779	0.516779	5.313487349681712e-07
GGAGTGCAGAGCAATGGCTTTTCCTCT	GAGTTTATTGAATGGTTTATTTCCAAT	(zostera_marina_Chr01_39942065)	7.0	8016.0	0.0008732534930139																				1.33628e-12	0.136142	8016.0	48.0	0.625541	0.0960579	0.0835828	2.593242557335611e-09	True	54M
GGAGTGCAGCTGATCTGGGGTGACCTC	GCTCGCTCCCCCACTTCTCACTCTCAC	(zostera_marina_Chr03_7450908)	8.0	627.0	0.0127591706539074																				3.06752e-12	0.461194	627.0	32.0	2.49051	3.05423	2.91866	5.824686351720758e-09	True	54M
GGAGTGCAGTGCAGTCTTACACTACAT	CCTTGAAAGGCTTTACGCTTGACTGGA	(zostera_marina_Chr04_5855359)	2.0	1151.0	0.0017376194613379																				4.61286e-41	0.453964	1151.0	47.0	1.20122	0.46742	0.426586	2.492978253228928e-37	True	25M1D29M
GGAGTGCATGTACGAGAGAGCCTTGAG	AATCCCACGAGTGTAACATCTGACGTC	(zostera_marina_Chr03_744335)	1.0	277.0	0.003610108303249																				3.6274e-09	0.479595	277.0	20.0	1.29908	0.516245	0.516245	5.636652579190672e-06	True	54M
GGAGTGCGTGCTTTTCGTGTGATGGCA	TGATGCCATGTCGGCCCGGTACTACCA	(zostera_marina_Chr02_34793643)	5.0	5142.0	0.0009723842862699																				4.01353e-19	0.138226	5142.0	48.0	0.69647	0.133606	0.116492	1.088078188237367e-15	True	54M
GGAGTGCTAAAAATAGGATCTGGCAAT	CTCCAACATCCGTCCATGCAGCAAGAT	(zostera_marina_Chr04_30027094)	5.0	5329.0	0.0009382623381497																				8.10406e-95	0.312504	5329.0	48.0	1.1242	0.273222	0.252017	1.0738949530168856e-90	True	54M
GGAGTGCTACCCGCCGTGATGTTCTTC	GCGAAGCTACGAAAAGGTAGGTGGAGA	(zostera_marina_Chr04_33683487)	1.0	663.0	0.0015082956259426																				2.41172e-22	0.515151	663.0	42.0	1.25321	0.503771	0.497738	7.476155166807827e-19	True	54M
GGAGTGCTTAATGCGTTAGCTGCGGCA	CTAAGTCCCGGAAAGGACCTAACACCT	(RF_all_CP003857.1/311343-312898_842)	5.0	176.0	0.0284090909090909																				4.03602e-06	0.577711	176.0	8.0	2.33243	2.39773	2.22159	0.0049912984550641
GGAGTGGAAATAAACCCACACTATTGC	TTTTTACAACTCTGGATTTGTTTTGAA	(zostera_marina_Chr02_5070926)	2.0	2031.0	0.000984736582964																				3.02712e-84	0.537802	2031.0	47.0	1.23803	0.517479	0.505662	3.5149180476063995e-80	True	54M
GGAGTGGAAGAAGCCGAAGGAGAGGAG	GGAGATGGCTGGGAAGGCATTGATTAT	(zostera_marina_Chr01_10436009)	4.0	5706.0	0.0007010164738871																				2.06739e-26	0.180805	5706.0	48.0	0.702859	0.11707	0.105328	7.430305042012632e-23	True	54M
GGAGTGGAATGCGTGGCAAGAAGCAGT	GATGAAGTGGGATTGCAGCTACTGCGG	(zostera_marina_Chr01_37753887)	3.0	2991.0	0.0010030090270812																				3.64386e-184	0.611487	2991.0	48.0	1.21493	0.489468	0.484788	1.0483621223935736e-179	True	54M
GGAGTGGACATGAAATATAAGAATTAA	GCCAACAAGAGCCAAGATAATTTTGCA	(zostera_marina_Chr05_29174370)	2.0	2286.0	0.0008748906386701																				3.15364e-84	0.439419	2286.0	48.0	1.17811	0.454506	0.452318	3.661065082373074e-80	True	54M
GGAGTGGACTTCGATGAAAAGGAAAGC	AAATTAGACGGAGAGATTGGTAGAATT	(zostera_marina_Chr05_4507067)	1.0	235.0	0.0042553191489361																				1.67941e-15	0.640217	235.0	21.0	1.13168	0.455319	0.455319	3.832738998257985e-12	True	54M
GGAGTGGGTCCTCGATCTCTCCAAGAG	GTCCACCGGCTAAACGGTATCCCTCAA	(zostera_marina_Chr04_23551228)	6.0	6507.0	0.0009220839096357																				3.96495e-77	0.285992	6507.0	48.0	0.964514	0.374981	0.372829	4.158607171210036e-73	True	53M1S
GGAGTGGTAATGTCCTTCATGTCGTCC	TCCGTGAAAGAGATATCCAAGATTATA	(zostera_marina_Chr02_8779748)	1.0	240.0	0.0041666666666666																				3.0453e-10	0.660081	240.0	10.0	1.09795	0.245833	0.245833	5.090953705858238e-07	True	54M
GGAGTGGTGACCTTGCGAGAAGTTATC	AGACTTTAAGCAGTGACAGCCGTAGCT	False	4.0	3348.0	0.001194743130227																				3.41474e-238	0.947699	3348.0	15.0	1.18781	0.36589	0.342593	1.3323982548742793e-233
GGAGTGGTGCCCGCCATAAGAAGGGTG	TGTGGGGGATGCTATCGGGCGGTTGTA	(zostera_marina_Chr06_24913644)	1.0	1095.0	0.0009132420091324																				3.00312e-26	0.381185	1095.0	48.0	1.27918	0.459361	0.457534	1.0733405952382402e-22	True	54M
GGAGTGGTTTTATCAAAGCAGCTCTTT	GACCCCATACGGATGTTATCATCCATA	(zostera_marina_Chr06_2476527)	3.0	1644.0	0.0018248175182481																				2.316e-45	0.41015	1644.0	48.0	1.36005	0.581509	0.540754	1.3844881499933823e-41	True	54M
GGAGTGTCCAGAGAAGTCAATGTCTCC	TGGCAAGTGGACACCGGCGCGGGTGGT	False	3.0	116.0	0.0258620689655172																				2.24508e-11	0.809106	116.0	5.0	2.78452	2.49138	2.49138	4.0412424136808666e-08
GGAGTGTCTTGGGACTAACTGAGAAGC	TGCCGACGGCGACGGCAGCTGTCGGAA	(zostera_marina_Chr03_3462589)	2.0	573.0	0.0034904013961605																				2.14731e-07	0.34229	573.0	40.0	1.65686	4.01396	3.22164	0.0002930232494089	True	54M
GGAGTGTGAAGAAGATCTGGGGAGAGA	GTCCCGTGTGAGTTCGAATCGCGTCTG	(zostera_marina_Chr03_35888307)	3.0	1311.0	0.0022883295194508																				1.97172e-14	0.252842	1311.0	47.0	1.12846	0.244851	0.244088	4.251924191509232e-11	True	54M
GGAGTGTGAGGATATCACCTTCTCTAA	CCGGTCCCTTGATATTACGCATGATAA	(zostera_marina_Chr06_23909177)	3.0	2451.0	0.0012239902080783																				2.6227e-52	0.381557	2451.0	48.0	1.30404	0.461036	0.451244	1.817668625733804e-48	True	52M2S
GGAGTGTGAGGTTGTTCAGAAGAAAGA	TGCAGATTCGCTTCATCTCCAGGTATG	(zostera_marina_Chr01_453948)	1.0	975.0	0.001025641025641																				2.966650000000001e-18	0.349628	975.0	48.0	1.18246	0.444103	0.437949	7.743107650272164e-15	True	54M
GGAGTGTGCAGCAGCTAGATGATGTCG	AGCCTGCACTGCTTTCTGCATGAAGCT	(zostera_marina_Chr03_39218893)	1.0	449.0	0.0022271714922048																				7.23228e-14	0.467329	449.0	34.0	1.11144	0.405345	0.387528	1.5110268689407744e-10	True	54M
GGAGTGTGCGGGATAGAGGACAAATGA	GAAAGACGCCTGCCCAAATTATTATCT	False	5.0	2073.0	0.0024119633381572																				3.6131e-68	0.451413	2073.0	48.0	1.33963	0.567294	0.547516	3.3092649711547174e-64	True	46M8S
GGAGTGTGTAGACGGACAGTGACAGAG	GACGTGAAATTGCAGAGAATTTCGGAT	(zostera_marina_Chr03_9142249)	1.0	224.0	0.0044642857142857																				2.24185e-06	0.545901	224.0	16.0	1.69314	3.875	1.50446	0.0028287948257928	True	54M
GGAGTGTTCCCAGCTTCCATAACAGCC	TGTCGTTATTTGGTTCTGCCAGGAATG	False	2.0	1869.0	0.0010700909577314																				9.57021e-41	0.320845	1869.0	48.0	0.985996	0.260567	0.247191	5.135662053543255e-37	True	37M94N17M
GGAGTGTTGAGACCTGACATTAGCATA	AAGTAGATTGTTAACGAATTTATTCAA	False	1.0	274.0	0.0036496350364963																				8.79053e-11	0.568061	274.0	30.0	1.09147	0.405109	0.405109	1.522872196603586e-07	True	17M175N37M
GGAGTGTTTCTTTGATGACCTGCTTTA	GGTAGCGTAATTTTGGAAGGTCGGGTT	(zostera_marina_Chr04_31240381)	2.0	2402.0	0.0008326394671107																				8.52708e-58	0.423445	2402.0	48.0	1.27444	0.525396	0.510408	6.55176082721983e-54	True	54M
GGAGTTAAATCAATATCAGAAGTTACT	ACAGCCTTTTCAATTAACTTCAAACAG	(zostera_marina_Chr03_3812078)	2.0	1264.0	0.0015822784810126																				2.85196e-21	0.352222	1264.0	47.0	1.23106	0.443829	0.412184	8.472935125863869e-18	True	4S50M
GGAGTTACACTTTTCATAGGACCTGCC	TGTATGACTAAATTAGTATTAAGAAAC	(zostera_marina_Chr01_34877777)	1.0	580.0	0.0017241379310344																				2.39114e-11	0.355475	580.0	42.0	1.17916	0.410345	0.401724	4.2962092571557326e-08	True	54M
GGAGTTACATGCCGGCGCCGGTTGTGA	TCATCAGAACCCTCCCCCTACACAACA	(zostera_marina_Chr06_20304386)	3.0	2247.0	0.0013351134846461																				3.53654e-12	0.205867	2247.0	48.0	1.2792	2.92968	2.44281	6.6889405309753245e-09	True	54M
GGAGTTACCGAGGTAGTCCAAACATGG	AGAACATAGAATCCGAACATGGAGAAC	False	3.0	558.0	0.0053763440860215																				4.576909999999999e-20	0.49658	558.0	34.0	1.7051	1.20789	1.06452	1.2937127924314622e-16
GGAGTTACCGGAACACTTCCAGCAGAT	GTTAGTTAACCATGGCTTGAGGAAGAC	(zostera_marina_Chr01_36206493)	4.0	3302.0	0.0012113870381586																				3.70095e-19	0.215492	3302.0	48.0	0.777414	0.142338	0.142338	1.004862143496204e-15	True	54M
GGAGTTACGGTTAGGGATTGGCTTTCT	TATGCGTTCGAGAGCAATTTTGCCCTT	(zostera_marina_Chr03_38749889)	5.0	3266.0	0.0015309246785058																				4.72701e-07	0.121087	3266.0	48.0	0.83535	0.151868	0.127373	0.0006280422457846	True	54M
GGAGTTACTCTGGAAAAGATCGAGACT	GATATACATTATGTCATCAATCTTCTT	(zostera_marina_Chr01_4670503)	1.0	281.0	0.0035587188612099																				2.24062e-07	0.374415	281.0	34.0	1.16127	0.455516	0.405694	0.0003052824659826	True	54M
GGAGTTAGCCGGGGCTTCTTTACTAGG	TACCGTCATATCTTCCCTAGCGAAAGA	(RF_all_ALYF01000006.1/92287-93780_411)	1.0	154.0	0.0064935064935064																				2.78276e-08	0.615176	154.0	10.0	1.33866	0.915584	0.805195	4.054305957955359e-05
GGAGTTAGCCGGTGCTTATTCATATAC	TACCGTCAAACCCTCACACGTGAAGGC	False	3.0	107.0	0.02803738317757																				2.33427e-09	0.887963	107.0	5.0	1.63511	2.96262	2.90654	3.675856452906789e-06
GGAGTTAGCCGGTGCTTATTCTTTAGG	TACCGTCAGCCTCTCATAAATGAAAGG	False	2.0	177.0	0.0112994350282485																				6.32447e-07	0.588506	177.0	11.0	1.80584	1.70056	1.61582	0.0008323881664421
GGAGTTAGCCGGTGCTTCTTCTGTAGG	TAACGTCAATTCCAGAGCGTATTAAAC	False	144.0	3915.0	0.0367816091954023																				3.92175e-58	0.332427	3915.0	32.0	2.82196	4.85364	4.45747	3.033766137618774e-54
GGAGTTATGGAGAGCAAGCCACGATGA	GCTGCAGATTTCGTGGAATACATGAAG	(zostera_marina_Chr06_7761238)	1.0	185.0	0.0054054054054054																				2.78982e-14	0.809906	185.0	13.0	1.07917	0.383784	0.383784	5.967691822632972e-11	True	54M
GGAGTTATTCCAGGCACAAAAGGGACT	GCTGGTTTGGGTTGTCGAATTTTTCTC	(zostera_marina_Chr04_26804203)	1.0	689.0	0.0014513788098693																				7.12355e-09	0.306292	689.0	45.0	0.811798	0.195936	0.194485	1.0838741145018977e-05	True	4S50M
GGAGTTCAAACCAGTCTACAAATCTTT	TCACCCATGATGGAGCTTCCTCAATTT	(zostera_marina_Chr03_3041707)	3.0	2523.0	0.0011890606420927																				2.5487e-09	0.189342	2523.0	48.0	0.819507	0.212049	0.189853	4.002955489471746e-06	True	54M
GGAGTTCACCACTTTTACAACGAGAGT	AATCACATTCATGCCGGGCCGAAGCTC	(zostera_marina_Chr01_4573228)	7.0	2003.0	0.0034947578632051																				1.81547e-10	0.174743	2003.0	48.0	1.06259	0.236146	0.203694	3.081136744204547e-07	True	54M
GGAGTTCACTATTTGCAATTCGTCGCC	GATGACGTAGTTAAAGTCAATGACCAC	(zostera_marina_Chr01_35510625)	3.0	1837.0	0.0016330974414806																				2.7044e-17	0.155786	1837.0	23.0	0.668741	0.113228	0.102885	6.743084540279402e-14	True	54M
GGAGTTCATCTCGGCGGCCTCCATGAG	CGGAAGAAAGTCAACGACTGCAACTCC	(zostera_marina_Chr01_35499963)	3.0	2186.0	0.0013723696248856																				4.7323999999999995e-67	0.429032	2186.0	48.0	1.26587	0.508234	0.497255	4.258460273214765e-63	True	54M
GGAGTTCCCGGCCTTTGTATCTCCTCA	AACACGTGTACTCTCTTCTGGTTCAAA	(zostera_marina_Chr01_24895421)	10.0	10228.0	0.0009777082518576																				3.80892e-16	0.110752	10228.0	48.0	0.609959	0.100997	0.0920023	8.98537509231028e-13	True	54M
GGAGTTCCCTACGTCGTCCCTGACGGC	TTTTATAGGGATCGAAGAGATAGAGAT	(zostera_marina_Chr02_802938)	10.0	9225.0	0.0010840108401084																				7.6459e-49	0.163401	9225.0	48.0	0.968673	0.387859	0.365528	4.9366400747374453e-45	True	54M
GGAGTTCCTTGAGATTCCGGGAAAGAT	TGCCTCTCCACGACATTCCTCCACTTA	(zostera_marina_Chr01_39648920)	37.0	8274.0	0.0044718394972202																				4.72883e-17	0.105286	8274.0	48.0	1.76508	0.71066	0.694465	1.165435690422863e-13	True	1S53M
GGAGTTCGATTCCTCTTTATTGATGTT	CAGTACTAGAATCTATGCCCTGGAATT	(zostera_marina_Chr02_15840005)	1.0	119.0	0.0084033613445378																				3.39433e-13	0.84127	119.0	12.0	1.20094	0.453782	0.453782	6.826314924361082e-10	True	54M
GGAGTTCGCCCAAGCTGTCGACGTTCC	TGAACCCATTTAGTTCTCTAAGCCCAT	(zostera_marina_Chr02_32461455)	1.0	720.0	0.0013888888888888																				1.1235500000000001e-23	0.466107	720.0	40.0	1.2978	0.551389	0.527778	3.664223134684629e-20	True	54M
GGAGTTCGGCCAACCGTCGCCGGAGTT	GCGTTTCCAGCCGTCGTCTCCCTGCAT	(zostera_marina_Chr04_32664756)	4.0	1284.0	0.0031152647975077																				2.17768e-07	0.200711	1284.0	47.0	1.77997	0.505452	0.48053	0.000297019385955	True	54M
GGAGTTCGTCGGAGTCACGTTCGAGGT	TCGCCGAAGCTTGTCGCCGTATGTCCT	(zostera_marina_Chr02_4324741)	2.0	332.0	0.0060240963855421																				3.7337e-14	0.573963	332.0	17.0	1.40774	0.36747	0.36747	7.929244482151655e-11	True	54M
GGAGTTCGTTAATGGGATTACTATTAG	TATATTTAGGGATTTCACAATGGGAGA	(zostera_marina_Chr02_37599340)	1.0	423.0	0.0023640661938534																				3.2547e-12	0.487757	423.0	40.0	1.19986	0.451537	0.451537	6.1704935793275324e-09	True	53M1S
GGAGTTCTACCTCCTTGGAAAGAAAGC	AGGATTAACCTCTTATAGAATTGCAAG	(zostera_marina_Chr04_10583511)	1.0	85.0	0.0117647058823529																				3.58254e-08	0.806541	85.0	9.0	1.60788	0.529412	0.529412	5.176634994275681e-05	True	54M
GGAGTTCTAGGGTTAAGGCTAGTTGTC	TTCTTAGATTTCCAACTAACGGCAATA	(zostera_marina_Chr06_4875951)	1.0	922.0	0.0010845986984815																				5.29847e-32	0.410812	922.0	40.0	1.25512	0.32538	0.305857	2.264297972500555e-28	True	54M
GGAGTTCTATGTAATCACTGATGATCA	CAGGGATGCATAGGCTTATGATGGCAT	(zostera_marina_Chr03_31084581)	1.0	491.0	0.0020366598778004																				8.90668e-19	0.551122	491.0	40.0	1.14558	0.441955	0.407332	2.378603382660534e-15	True	54M
GGAGTTCTATTCACTGGTATTCTTCCA	CCCAGTATAGCATAAGAAACTCACAAG	(zostera_marina_Chr01_28881099)	2.0	746.0	0.002680965147453																				1.92537e-23	0.404577	746.0	48.0	1.35606	0.800268	0.780161	6.224853114578158e-20	True	54M
GGAGTTGAAGAACGGAAGACTAGCCAT	GTTCTCCATGTTTGGATTCTACGTTCA	(zostera_marina_Chr04_27996094)	3.0	4776.0	0.0006281407035175																				1.76502e-45	0.211547	4776.0	44.0	1.27954	0.3616	0.352178	1.0577835595955068e-41	True	54M
GGAGTTGAGTCTGGATTTGATGGATTT	GAGTTGGATTAATATGAGTCAACCCCA	(zostera_marina_Chr01_33929335)	4.0	3808.0	0.0010504201680672																				1.62101e-128	0.507259	3808.0	48.0	1.25421	0.438288	0.428834	3.0733014403635963e-124	True	54M
GGAGTTGATTTAGGGCTTTTTGATGGC	GATGGTACTATCCTGGTTCATGAAGAA	(zostera_marina_Chr06_4748067)	65.0	93298.0	0.0006966923192351																				0.0	0.290682	93298.0	48.0	1.41194	0.551105	0.5367	0.0	True	54M
GGAGTTGCAGTAGCAGTAGCAGTGGGG	ACCCAGAACACGCCATTTTGTTTGGGT	(zostera_marina_Chr01_42425538)	2.0	591.0	0.0033840947546531																				3.97336e-07	0.302832	591.0	35.0	1.3312	0.41286	0.402707	0.0005309709542857	True	54M
GGAGTTGCATAAACCATTTGGTCCACA	ATGGTTGTATAGATCGCACGTTTCCAA	(zostera_marina_Chr03_6437420)	204.0	2730.0	0.0747252747252747																				1.83308e-07	0.146611	2730.0	48.0	2.55826	1.84872	1.83187	0.000251467894356	True	54M
GGAGTTGCCACGACGGGAGGAGGAGTT	GCCACGACGGGAGGAGGAGTTGCCGCG	(zostera_marina_Chr03_39078776)	80.0	3577.0	0.0223651104277327																				2.54464e-36	0.234037	3577.0	46.0	3.98621	1.53089	1.52223	1.2228656492187975e-32	True	54M
GGAGTTGCCGAAGGCATTGTTACCTTC	TGGTGGTGGTGGTGGTGGTGGTGGTGG	(zostera_marina_Chr01_28418390)	2.0	1113.0	0.0017969451931716																				5.6274000000000005e-68	0.65934	1113.0	20.0	1.91782	1.14645	1.1177	5.139735699438848e-64	True	27M1D27M
GGAGTTGCCTTTTGTTACTTCCAGCGT	ATACCTGGTCTGTGCTTGATATCTGGG	(zostera_marina_Chr05_22522230)	3.0	3094.0	0.0009696186166774																				4.76035e-71	0.280647	3094.0	48.0	1.12567	0.30543	0.291532	4.55980057987245e-67	True	54M
GGAGTTGCGCGGTCGACGATCGCCCGG	AGGTCTGGTACGAGTTGCGCGGTCGAC	(zostera_marina_Chr04_29739883)	1.0	327.0	0.0030581039755351																				1.61611e-08	0.484175	327.0	18.0	1.64023	4.11621	3.2844	2.3969683362127543e-05	True	15M1D39M
GGAGTTGCGTTTCCAGCCGTCTTCTCC	CTGCATTTGTAACGCCTCTCATTGGAA	(zostera_marina_Chr04_5104643)	3.0	1051.0	0.0028544243577545																				4.08483e-14	0.283803	1051.0	45.0	1.50705	0.374881	0.360609	8.6550144447171e-11	True	54M
GGAGTTGGAATAATCAGAAGTATATAA	ATCGTAATCGTATTCATCATCGCCACC	(zostera_marina_Chr03_30271040)	2.0	409.0	0.0048899755501222																				4.08742e-15	0.474994	409.0	32.0	1.27506	0.325183	0.325183	9.14176774163654e-12	True	54M
GGAGTTGGAGAAGTTAAATTGCCGACC	CCGGTGATTCTAGAGTTATTTAAACTA	(zostera_marina_Chr05_30909627)	1.0	636.0	0.0015723270440251																				1.05399e-08	0.401933	636.0	38.0	0.899048	0.251572	0.245283	1.5842117201948726e-05	True	54M
GGAGTTGGAGGAGGTGGATAGACACTC	AGTTGATAGACTCATCAACCCAGCGAA	(zostera_marina_Chr05_31124103)	1.0	170.0	0.0058823529411764																				2.46199e-07	0.545455	170.0	15.0	0.992934	0.282353	0.282353	0.0003344130707433	True	54M
GGAGTTGGATTCGACCAGAAACGGCGC	CCAGAAGAATACGATTGTAGCACTATA	(zostera_marina_Chr01_24064925)	1.0	380.0	0.0026315789473684																				1.30195e-06	0.333445	380.0	31.0	0.951535	0.284211	0.252632	0.0016729844543521	True	54M
GGAGTTGGCAAGACCCTGCTCTGCATC	TCATTGAACAGTATTAACATCTCCAAT	(zostera_marina_Chr04_27427959)	1.0	631.0	0.0015847860538827																				1.67913e-11	0.355464	631.0	40.0	1.15375	0.418384	0.418384	3.0461270784291044e-08	True	54M
GGAGTTGGCCTTTTGTTGATGGACGTT	TGGGACATTATGGTGCCATCGTAGTCA	(zostera_marina_Chr02_2763988)	2.0	1898.0	0.0010537407797681																				2.83162e-104	0.515159	1898.0	48.0	1.17113	0.454162	0.416754	4.191450437009517e-100	True	53M1S
GGAGTTGGGTGTGTCCGGTAGGAAAAT	AGACCCGATTGTGATTATCAAAGCCGG	(zostera_marina_Chr03_37078739)	16.0	1967.0	0.0081342145399084																				1.03347e-43	0.31992	1967.0	48.0	1.59008	0.415862	0.399593	5.945495817873044e-40	True	54M
GGAGTTGGGTTTCTCTCGACCGATGTG	TTGGATGGCTTGAGCAAAGATACGGCG	(zostera_marina_Chr05_29014926)	1.0	528.0	0.0018939393939393																				1.93243e-23	0.400163	528.0	26.0	1.00801	0.278409	0.253788	6.247265498349799e-20	True	14S40M
GGAGTTGGTGGACGGTAGTTCCGTCCA	TCCCGGTCTACGGGATGAGCTTCTTGC	False	11.0	99.0	0.1111111111111111																				3.06283e-09	0.748305	99.0	7.0	2.99763	1.44444	1.44444	4.784965912006368e-06
GGAGTTGGTGTACACACGGCCAGTTTG	GAGAGTGGATAGTCTTATCATTACCTT	(zostera_marina_Chr05_28650034)	7.0	4616.0	0.0015164644714038																				4.4865e-21	0.20591	4616.0	46.0	0.788233	0.145364	0.136265	1.3227249647965228e-17	True	54M
GGAGTTGTATTTGATTGAGATAAAACT	GTTTTCTTCAGGTCTTCAACATATCAA	(zostera_marina_Chr04_23182938)	2.0	1133.0	0.0017652250661959																				1.39026e-06	0.225084	1133.0	45.0	1.28074	0.68932	0.627538	0.0017826081861203
GGAGTTGTGGATGATATTCCAAAATCT	CTAGCAAAATCAGTTCCCTTAAATCTT	(zostera_marina_Chr06_3829809)	1.0	935.0	0.0010695187165775																				1.6030700000000002e-24	0.411621	935.0	45.0	1.24253	0.491979	0.46738	5.392214703244457e-21	True	54M
GGAGTTGTGGATGTGGTTTTTCATACT	CCCCTCCGCCGGTAATACGACCCGCAT	(zostera_marina_Chr05_2933111)	3.0	1412.0	0.0021246458923512																				2.01553e-47	0.423078	1412.0	47.0	1.45124	0.556657	0.546742	1.2607036719344455e-43	True	54M
GGAGTTGTGGCGAAAGGAAGCAGCGTA	TTTATAGCAGACCACGGAGACGGTGAG	(zostera_marina_Chr05_25421551)	1.0	472.0	0.0021186440677966																				3.68021e-38	0.610294	472.0	14.0	1.00426	5.57839	2.13771	1.8517062831882747e-34	True	30M5281N24M
GGAGTTGTTTCATGACCACCGTCGCTA	GCAATCGAGACGAGAATATGCCCGACG	(zostera_marina_Chr01_38805912)	1.0	390.0	0.0025641025641025																				1.5439e-17	0.505118	390.0	26.0	1.35252	0.512821	0.502564	3.895157271868201e-14	True	54M
GGAGTTTACTACAAAGGCAGCTAGCTC	ATGCACTTCGAGACGGTTCAATGACAA	(zostera_marina_Chr03_4191867)	3.0	2644.0	0.0011346444780635																				2.14559e-94	0.437216	2644.0	48.0	1.35525	0.535174	0.515507	2.829292305875581e-90	True	1S53M
GGAGTTTATTGACCTACTATGGTGTGA	CGGCGGCAGGCGGTGTTGGTCCGTTCG	(zostera_marina_Chr05_4631904)	2.0	1796.0	0.0011135857461024																				2.05154e-28	0.394438	1796.0	47.0	1.10666	0.32461	0.315702	7.872818478040562e-25	True	54M
GGAGTTTCCTTTGTATTAGCTTCTTTA	ACCCCAACAACCTCAGGTGCAACAATT	(zostera_marina_Chr04_33141305)	18.0	14767.0	0.0012189341098395																				8.50448e-56	0.136727	14767.0	48.0	0.852763	0.158123	0.144308	6.295605858584397e-52	True	54M
GGAGTTTCTCGTCAGGTTGATAAGAAT	CTAAGACCCCATCGTCCCCTTGCTGGT	(zostera_marina_Chr05_379692)	1.0	174.0	0.0057471264367816																				3.52336e-14	0.645571	174.0	19.0	1.13553	0.505747	0.505747	7.494264213458419e-11	True	54M
GGAGTTTCTGGTGTGTCTTCTAATTGT	TTCTTTTCATAATTATCAAGTTACAGA	(zostera_marina_Chr03_23530791)	1.0	544.0	0.0018382352941176																				2.52223e-22	0.478637	544.0	38.0	1.30605	0.476103	0.439338	7.8128137136979575e-19	True	1S53M
GGAGTTTCTTCACCAGTATCCTCTGAA	ATACTGGTCATCAGCAAACCCCACTAG	(zostera_marina_Chr05_29050213)	1.0	482.0	0.0020746887966804																				4.59552e-07	0.264248	482.0	30.0	0.822585	0.153527	0.153527	0.0006111201482982	True	2S52M
GGAGTTTCTTTATGGGTGTTGAGGTTG	TTTAGACTTAATGAAATATCACCCAAC	(zostera_marina_Chr03_37584676)	2.0	699.0	0.0028612303290414																				8.85036e-10	0.238825	699.0	33.0	0.962749	0.223176	0.198856	1.4339978017453377e-06	True	54M
GGAGTTTGGCACCAAAGACTGCATCTG	CATTGCCTGTGAAATATATATCCTTAA	(zostera_marina_Chr06_22114398)	5.0	2284.0	0.0021891418563922																				1.89977e-09	0.156526	2284.0	48.0	1.48637	2.11996	1.94133	3.010504249239471e-06	True	51M3S
GGAGTTTGGGGTCATCGAATGACTCAA	TTCCCTAGCAACCATCTTCGCCACGCC	(zostera_marina_Chr05_9592871)	1.0	715.0	0.0013986013986013																				8.59195e-17	0.230404	715.0	33.0	0.891185	0.236364	0.2	2.0921920316798122e-13	True	54M
GGAGTTTGGGTTGTTTACTAACCTGAC	CACCCCATTCTTGAACACACAGACTCC	(zostera_marina_Chr01_41393261)	4.0	2888.0	0.0013850415512465																				1.7079900000000002e-82	0.509284	2888.0	39.0	1.4028	0.533934	0.504155	1.933907858875524e-78	True	54M
GGAGTTTTTAATAAGATAGAGAGAAAA	TGAGTAATCAACGATATTAATAATGGA	(zostera_marina_Chr02_4509875)	14.0	28286.0	0.0004949444955101																				0.0	0.271063	28286.0	48.0	0.999844	0.251538	0.235381	0.0	True	54M
GGAGTTTTTATAGTGTTCCGAGTTTCA	ACTCATTAGATCGAAGAGCACACGTCT	False	1.0	267.0	0.0037453183520599																				1.95971e-10	0.53878	267.0	27.0	1.12153	0.453184	0.441948	3.3180886494433576e-07
GGAGTTTTTGAACACAAGCAAATGCCC	GATTCTTACCAAAGTCATCCTCTGAAG	(zostera_marina_Chr03_29068099)	1.0	1549.0	0.0006455777921239																				1.87001e-51	0.417263	1549.0	47.0	1.14061	0.429309	0.42479	1.2746951623238115e-47	True	54M
GGATAAAAACCGAAACACGCAGATGAG	GATATTCAGATTCTAAGAGATGCGATC	(zostera_marina_Chr02_39424206)	3.0	2758.0	0.001087744742567																				2.08382e-104	0.48864	2758.0	48.0	1.39489	0.540609	0.535533	3.090146950990939e-100	True	54M
GGATAAAAATCTCGGAGAGGGGAAAAG	GAAAGAGGCGGCGGCGGCGGCGGGAGT	False	9.0	6053.0	0.0014868660168511																				7.4742e-28	0.155473	6053.0	48.0	0.989035	0.421444	0.408723	2.8173521703713083e-24	True	44M84N10M
GGATAAAAATCTGCAAGCTCGGAGAGG	GGAAAAGGAAAGAGGCGGCGGCGGCGA	False	5.0	3881.0	0.0012883277505797																				5.57409e-16	0.174062	3881.0	48.0	0.991332	0.244525	0.218243	1.3038756162472958e-12	True	1S36M77N17M
GGATAAAAATGGGATCCCTCAGGAGGT	GTTGAAAGTAGGAGTGTCGCGGCAGCT	(zostera_marina_Chr02_36207819)	1.0	341.0	0.002932551319648																				1.44278e-09	0.402343	341.0	29.0	0.90799	0.211144	0.211144	2.3044191888595606e-06	True	54M
GGATAAAACACTCTCAAGATCAATAGG	CACCTTAAGGGCTTCACCGAGGAGACG	(zostera_marina_Chr06_9216721)	2.0	1412.0	0.0014164305949008																				8.17347e-44	0.424086	1412.0	47.0	1.17693	0.391643	0.391643	4.713868521692864e-40	True	54M
GGATAAAAGGTCATAGCCACCTTAATC	TCTCCTTTGTACTTATCATCTTTCACA	(zostera_marina_Chr03_34029475)	3.0	5172.0	0.0005800464037122																				4.23965e-180	0.40476	5172.0	48.0	1.31227	0.505994	0.491686	1.189759501671206e-175	True	54M
GGATAAAATATGAAATTCAGGAAGAAC	AGCACACAAACTGCAAACACTGCGAAA	(zostera_marina_Chr03_3554238)	1.0	219.0	0.0045662100456621																				2.39069e-10	0.641021	219.0	22.0	1.20768	0.547945	0.484018	4.025188696090934e-07	True	54M
GGATAAAATGAGCTGTTCAGGAATTTT	TTGTCACGACAGCTTTCCTTTCTCGTG	(zostera_marina_Chr05_4480873)	2.0	1446.0	0.0013831258644536																				3.20265e-46	0.397197	1446.0	48.0	1.29201	0.493084	0.426694	1.9507729982201016e-42	True	28M1I25M
GGATAAAATGGATTGAAATCTTCAATA	TTAGATTCATTGGCAGCATTTAGAACA	(zostera_marina_Chr01_38713840)	1.0	286.0	0.0034965034965034																				9.14955e-07	0.370629	286.0	29.0	1.07735	0.304196	0.293706	0.0011897250449514	True	54M
GGATAAACACATGAACCTCCACTTCCA	CCTCGACTTGGATCGAAACCGACGATT	(zostera_marina_Chr03_35695453)	1.0	588.0	0.0017006802721088																				2.12437e-18	0.457609	588.0	32.0	1.33901	0.472789	0.459184	5.580347674556106e-15	True	54M
GGATAAACAGAGCTGTTAATTTATTAT	TAGCATAAAAGATTTGCAACCATTGCT	(zostera_marina_Chr02_39048166)	2.0	1154.0	0.0017331022530329																				1.25657e-22	0.434148	1154.0	47.0	1.00384	0.290295	0.258232	3.9390866957252953e-19	True	1S53M
GGATAAACCGAAACCCTATGCCACTGA	ACCCCGCACCTCTCAGCATACTCCAGA	(zostera_marina_Chr03_2495008)	1.0	406.0	0.0024630541871921																				1.29731e-10	0.376408	406.0	23.0	1.06877	0.268473	0.268473	2.2231124417239653e-07	True	51M3S
GGATAAACCTGATTTGAAGGATATGTT	TGGTGTGAGGAATGTGTCTGTTGCGAA	(zostera_marina_Chr03_31381818)	5.0	7231.0	0.000691467293597																				7.6556e-17	0.138298	7231.0	48.0	0.564874	0.133591	0.0921034	1.8684286239577017e-13	True	54M
GGATAAACGGAAGAGTCAATTCCTTGA	ACCTCCAAAGGACCAATTTAATTTCTT	(zostera_marina_Chr03_9167155)	1.0	170.0	0.0058823529411764																				1.91522e-11	0.759976	170.0	18.0	1.13925	0.358824	0.358824	3.462249269176028e-08	True	53M1S
GGATAAACGGCCGGCAATACCTTGCCA	ATGGGATCAAACACATTATAGGCAGTG	(zostera_marina_Chr04_1642056)	2.0	1748.0	0.0011441647597254																				4.051580000000001e-18	0.229012	1748.0	48.0	0.964108	0.246568	0.231121	1.0511565429218243e-14	True	54M
GGATAAACTCGATGAGTCGAGGAAGTT	TCCAGAACCCGCTTCATATATTCCATC	(zostera_marina_Chr05_29869397)	2.0	1908.0	0.0010482180293501																				1.0361999999999994e-40	0.319303	1908.0	48.0	1.2556	0.384172	0.372642	5.556063234344341e-37	True	3S51M
GGATAAAGATCCGGCGATGTTCATGAA	TCCGATGGCTAACATTTCTTTATTCCC	(zostera_marina_Chr06_18854998)	4.0	4411.0	0.0009068238494672																				3.2225000000000004e-204	0.774729	4411.0	39.0	1.32578	0.550442	0.538427	1.0453902399934132e-199	True	54M
GGATAAAGCTAGACCGTCCGTCTTCAT	CATCTTATTCTTCCCTCTTTTCCCCAA	(zostera_marina_Chr03_37595418)	6.0	2110.0	0.0028436018957345																				8.80114e-11	0.233551	2110.0	47.0	1.25205	0.253555	0.236019	1.5246562545725088e-07	True	53M1S
GGATAAATAGAGGGTAGATTGAGTTTG	TAATAATAAATTACGTCACATTACATA	(zostera_marina_Chr03_2137656)	1.0	782.0	0.0012787723785166																				3.616e-23	0.501907	782.0	37.0	1.25969	0.48977	0.456522	1.157312090988775e-19	True	54M
GGATAAATTCAGGAATGGACAAATATT	TCATATCTCTTCCATCCTAATTAGCGT	(zostera_marina_Chr03_3491607)	2.0	1187.0	0.0016849199663016																				5.6466799999999994e-31	0.45282	1187.0	46.0	1.31153	0.592249	0.559393	2.3423732256053268e-27	True	54M
GGATAACAACGGGAAATATCATTTACA	ACATCACTAGTTCAATGCCGTCATGTC	(zostera_marina_Chr03_39659486)	1.0	1103.0	0.0009066183136899																				5.64117e-15	0.295526	1103.0	47.0	0.954982	0.25476	0.252947	1.2526296306766052e-11	True	54M
GGATAACAAGAATTTATGCATGAATAT	CTCTGCAGCAAACATGTGATTAAGACA	(zostera_marina_Chr05_5526292)	1.0	679.0	0.0014727540500736																				1.2935100000000002e-28	0.551346	679.0	44.0	1.25227	0.513991	0.503682	4.9943911989751345e-25	True	54M
GGATAACACCATCTACCCGTTTCAGTA	TACTGGTGTTGTTCCGGCGAATATTCT	(zostera_marina_Chr02_5568372)	7.0	526.0	0.0133079847908745																				1.13352e-14	0.381048	526.0	35.0	1.612	0.361217	0.361217	2.4770485835640568e-11	True	54M
GGATAACATATGAACAGAGCAGAGTTG	AACTACTACATCTGTAGATTAAAAGGA	(zostera_marina_Chr01_24565605)	1.0	442.0	0.002262443438914																				1.18469e-23	0.553548	442.0	37.0	1.26356	0.520362	0.502262	3.860592852941063e-20	True	53M1S
GGATAACCACCTTCGGGAGGCGGTCTC	AGCGACGGCGGTGAATTACCCCATGAC	(zostera_marina_Chr01_39267578)	1.0	688.0	0.001453488372093																				4.51425e-08	0.354437	688.0	46.0	1.08784	0.286337	0.286337	6.475890352226177e-05	True	54M
GGATAACGCTTGCATCCTCCGTCTTAC	CGCGGCTGCTGGCTCGGAGTTAGCCGA	(RF_all_CP003614.1/566526-568025_459)	1.0	98.0	0.010204081632653																				4.82104e-06	0.673016	98.0	7.0	1.16636	0.591837	0.408163	0.0059268025956553	True	54M
GGATAACGGACCTGGGTTAGAACTCCA	AATATACCAGGGTGGTATTTCAAGGAG	(RF_all_CP003230.1/261781-264670_2148)	1.0	174.0	0.0057471264367816																				5.84212e-21	0.92948	174.0	11.0	1.12873	0.471264	0.471264	1.7140606722013574e-17
GGATAACGTGCTGATGCACGCTGGGTT	TCCCCATTCGGAAATCTGCGGATCAAA	False	7.0	1169.0	0.0059880239520958																				6.87943e-22	0.298421	1169.0	22.0	1.834	1.37725	1.03336	2.095224152827344e-18
GGATAACTGTGGATGCTGAAGTAATGG	AAGCGACCTCATCCATGAAGCGCACTT	(zostera_marina_Chr06_7114963)	1.0	253.0	0.0039525691699604																				1.00651e-12	0.523141	253.0	27.0	1.29897	0.501976	0.501976	1.9678723180534084e-09	True	54M
GGATAACTTCTCGCAAGGTCACCGCTC	CCGAAGGAGGGCAAAGACACTAATGTG	False	1.0	246.0	0.0040650406504065																				1.48522e-17	0.715274	246.0	12.0	1.05633	0.369919	0.325203	3.7500865555328624e-14
GGATAACTTGGTATTCTTCTTCTTCCG	ATGTCCTTTCTTCCGCCCAACGTTGCC	(zostera_marina_Chr01_5080479)	1.0	264.0	0.0037878787878787																				2.64299e-07	0.477411	264.0	29.0	1.42407	0.651515	0.590909	0.0003581489557502	True	53M1S
GGATAACTTTCAAACATAGATTTAGTA	GGCTCTTTTTCGAACACTGAGGCAATA	False	1.0	1186.0	0.0008431703204047																				6.43481e-39	0.42496	1186.0	47.0	1.22254	0.542159	0.536256	3.3012579335600986e-35	True	31M1450N23M
GGATAAGAAGAAGTGAGTAAGCGGTGA	CGGAGAAACTCTGTGAAGTTTAGGGTT	(zostera_marina_Chr01_37538276)	1.0	1128.0	0.000886524822695																				4.46182e-21	0.33555	1128.0	48.0	1.19259	0.43883	0.41844	1.3155974602413905e-17	True	54M
GGATAAGAATTCGATCCATTCTGAGTC	ATGGAATCTGCTCCATAAGAAGGTATA	(zostera_marina_Chr04_33247117)	1.0	1835.0	0.0005449591280653																				1.16854e-60	0.417045	1835.0	48.0	1.25385	0.493733	0.488283	9.457548927686076e-57	True	52M2S
GGATAAGAGACGGAAACGCCTCCGCTA	ACGTTAGAAGCTTTTGCCGGATCAGCC	(zostera_marina_Chr01_39864703)	1.0	889.0	0.0011248593925759																				5.01337e-25	0.40891	889.0	45.0	1.14031	0.394826	0.376828	1.7172291480169906e-21	True	54M
GGATAAGGAGCGTTGCTCATCGGATAA	GCAGTCCCTGGCTCCATGACTTTAGAT	(zostera_marina_Chr01_23001988)	7.0	3834.0	0.0018257694314032																				1.91917e-94	0.392833	3834.0	48.0	1.4634	0.769171	0.679969	2.5318320663038317e-90	True	54M
GGATAAGGGTTGTTCATTTCTTGGGGT	ATCATCAGATTCTTTACAACCGACCAA	(zostera_marina_Chr04_1406291)	1.0	496.0	0.002016129032258																				5.64053e-20	0.510951	496.0	37.0	1.2421	0.506048	0.493952	1.5883307499246983e-16	True	54M
GGATAAGGTCGTCTCAACGAATTGGTA	GCATTACGGATGAAATTGTAGGACAAA	(zostera_marina_Chr05_27958277)	1.0	553.0	0.0018083182640144																				4.33961e-33	0.625384	553.0	37.0	1.28673	0.509946	0.506329	1.9119080658327466e-29	True	54M
GGATAAGTCAAGGGTTTCCAGATGTGG	AGGTGGGGGTTGTTTCTGTTCATCCAA	(zostera_marina_Chr02_34472427)	2.0	1262.0	0.0015847860538827																				9.65242e-41	0.472695	1262.0	48.0	1.23955	0.570523	0.55626	5.179494183583876e-37	True	54M
GGATAAGTTGTGGTGACAACTATAACT	CTTGGTTTGGCCATGTCGTCTCGAGAT	False	1.0	607.0	0.0016474464579901																				1.69245e-12	0.346631	607.0	41.0	1.0003	0.294893	0.291598	3.26406981765789e-09	True	10M936N44M
GGATAATAATTCAAAGTAAAGAAAGAA	TGAACAAAGTATTTAGTTACACAGCTG	(zostera_marina_Chr02_39617846)	6.0	9749.0	0.0006154477382295																				0.0	0.458874	9749.0	48.0	1.30991	0.500974	0.47728	0.0	True	54M
GGATAATAGCCTCTTTTCGATTTCTAC	AGCTTGATTGCGGAATTACTTGTAAAG	(zostera_marina_Chr02_32011037)	1.0	150.0	0.0066666666666666																				2.12387e-07	0.652166	150.0	7.0	1.47698	0.866667	0.866667	0.0002899510515801	True	1S53M
GGATAATAGTAATAGAGATTTAAGACT	GAGCACCAATGCAAGCACGAGCTTACG	(zostera_marina_Chr06_28133586)	2.0	845.0	0.0023668639053254																				1.41303e-26	0.447273	845.0	45.0	1.31509	0.384615	0.384615	5.109344661900064e-23	True	54M
GGATAATAGTTCTATCTACCTTGTAGT	TATTTCTATTCCCTTCTTCCTTCACCT	(zostera_marina_Chr01_25527353)	5.0	2420.0	0.0020661157024793																				3.292390000000001e-74	0.432854	2420.0	45.0	1.4771	0.551653	0.518182	3.3055366237008284e-70	True	54M
GGATAATATTAAGGATAGGATCGATGG	ATGATGGCTCCCGATGGCCGATATCTT	(zostera_marina_Chr06_14807625)	2.0	1201.0	0.0016652789342214																				2.34047e-10	0.24842	1201.0	42.0	1.09748	3.09992	0.506245	3.943213478935828e-07	True	1S53M
GGATAATCATTTGCCTTCTCACAATAG	AGCCATCGATCTGAAACTGATGAACAT	(zostera_marina_Chr06_21898770)	3.0	2184.0	0.0013736263736263																				1.13696e-58	0.388731	2184.0	48.0	1.45461	0.657967	0.599359	8.880764064843446e-55	True	54M
GGATAATCTCGGACATCCAAGGAAAGA	GCGAAACAGCACAGACTCTCAGGCCCG	(zostera_marina_Chr05_1856913)	7.0	716.0	0.0097765363128491																				6.58737e-08	0.205061	716.0	35.0	1.63247	0.52933	0.476257	9.335657026324856e-05	True	54M
GGATAATCTGGTAATAACTGGTTTATT	AATTAATATATGAAGGTAAATTTTATG	False	2.0	766.0	0.0026109660574412																				4.92465e-17	0.398096	766.0	44.0	1.23503	4.30418	3.82115	1.2126418212413285e-13	True	42M12S
GGATAATGAACGGAGCTTAGAGCTGCT	TGAAGCGGCCCGGCATAGGAAATTCCT	(zostera_marina_Chr03_29218058)	1.0	354.0	0.0028248587570621																				3.37966e-17	0.536606	354.0	24.0	1.17552	0.353107	0.353107	8.386507798715203e-14	True	54M
GGATAATGAGAGAACCTATCTTCTCCA	GATGCTCTGCCTTCCTGACCTCCACAC	(zostera_marina_Chr04_4886836)	2.0	1187.0	0.0016849199663016																				1.04249e-11	0.239619	1187.0	48.0	1.07395	0.225779	0.224094	1.9159921510628418e-08	True	54M
GGATAATGCTATGTTTGAAACCAATCC	CGCCAAGAGGGGGACTGTCATACCGCT	(zostera_marina_Chr06_6856433)	6.0	4695.0	0.0012779552715654																				2.55886e-47	0.250401	4695.0	48.0	1.05754	0.24558	0.235783	1.5971315745966592e-43	True	54M
GGATAATTCAAACTTTTGGCAACATCA	GCATCTCTAGCTCGGGCTGCCCGCGCC	(zostera_marina_Chr06_20392754)	1.0	183.0	0.0054644808743169																				1.51312e-08	0.561422	183.0	20.0	1.01351	0.918033	0.918033	2.249154242598414e-05	True	54M
GGATAATTCTGAAGATGAGAGAATTTC	GATTACATTCCATAGGAAACCACACAT	(zostera_marina_Chr04_2962928)	1.0	78.0	0.0128205128205128																				2.45809e-06	0.851064	78.0	9.0	1.25658	0.512821	0.512821	0.003092183227401	True	54M
GGATAATTGATGGCATCCAAACTCCGG	GCTAGTTGAACAATTACCTAAGACATA	(zostera_marina_Chr01_30332648)	2.0	379.0	0.0052770448548812																				1.19635e-08	0.342617	379.0	37.0	1.31094	0.968338	0.804749	1.791242717109484e-05	True	44M92N10M
GGATAATTTCCTAGTCCCTGATAAAAC	TGCAAGAATCGGTAATTCAGTATCCGT	False	2.0	1349.0	0.0014825796886582																				4.65906e-06	0.125902	1349.0	47.0	0.603465	0.141586	0.13195	0.0057340139394666	True	2S43M123N9M
GGATAATTTCTGAGCCAGATTCATCCC	TCCCAGTAGGGACACAAGACCTGACAG	(zostera_marina_Chr02_34323735)	1.0	253.0	0.0039525691699604																				5.37988e-14	0.685648	253.0	25.0	1.18355	0.490119	0.478261	1.1322877200123472e-10	True	54M
GGATAATTTCTTTTCATCGTGGCCATT	ACAGCTATCGTGGTATGCTATTGAAAT	(zostera_marina_Chr01_23287212)	1.0	175.0	0.0057142857142857																				4.55727e-07	0.771609	175.0	17.0	0.939178	0.234286	0.234286	0.0006062128956065	True	2S43M99N9M
GGATACAAAAGCGAGAAGAGAAGAACA	AGATCGGAAGAGCACACGCTGAACTCC	False	1.0	198.0	0.005050505050505																				2.71474e-12	0.602453	198.0	23.0	1.10595	0.489899	0.449495	5.172343927858242e-09
GGATACAATTCGGTAACATCGAAACCC	TAACTTGAACGGCACCCGCGAAGCATT	(zostera_marina_Chr01_36060721)	7.0	3671.0	0.0019068373740125																				2.09204e-19	0.215067	3671.0	48.0	0.996568	0.190956	0.172433	5.742535963891887e-16	True	54M
GGATACAGAATAATCTGAAAACATAGA	AGGCCACACCCTGATATGGCAAGAACT	False	1.0	1045.0	0.000956937799043																				2.84584e-33	0.472409	1045.0	47.0	1.33848	0.490909	0.466029	1.2606822902401813e-29	True	17M73N37M
GGATACAGTAATGTTTGCTTGGGCAAG	GTGAATAACTGTGAATGTACTGATCTG	(zostera_marina_Chr04_30251068)	1.0	1676.0	0.0005966587112171																				4.25731e-09	0.278371	1676.0	38.0	0.897803	0.229714	0.209427	6.583230575606261e-06	True	54M
GGATACATCAACAAACCATAACTGTGA	GGGATTCTTAAGGTCCAGTCTTACATA	(zostera_marina_Chr03_1081862)	2.0	1534.0	0.0013037809647979																				1.90302e-46	0.423378	1534.0	48.0	1.19716	0.391134	0.368318	1.1651216145063569e-42	True	53M1S
GGATACATGAACCACTCCGTATTCTTG	TTCAGATCCGTCGGTGAAGTCGTCTGC	(zostera_marina_Chr01_26641264)	3.0	3219.0	0.0009319664492078																				7.50543e-39	0.261457	3219.0	48.0	1.70358	1.89531	1.68096	3.8440156770881687e-35	True	53M1S
GGATACATTTGAAAGAGCAAAAACTGT	GAAACTCTACCTGTCAAATATTAAAAA	(zostera_marina_Chr05_1271322)	22.0	665.0	0.0330827067669172																				5.40705e-12	0.328655	665.0	46.0	2.25445	3.3594	2.35188	1.0114110327976318e-08	True	54M
GGATACCAAGCAAGAGAGTACATTGGC	AGCCGTTTCTTGTATATCGACGGGTCT	(zostera_marina_Chr03_28566179)	3.0	1281.0	0.0023419203747072																				1.04544e-12	0.250844	1281.0	45.0	1.2444	0.288056	0.275566	2.04187348711166e-09	True	54M
GGATACCACGCTTGGACTGGGCCTCGT	CACCGACGTACGAGTCCTTTTGGCCCA	False	11.0	313.0	0.0351437699680511																				1.03524e-10	0.643223	313.0	14.0	2.79378	1.25879	1.22684	1.7853145667552337e-07
GGATACCAGCATCAATTAATAATGTTC	TTGCCCCGTCCTTTATGGTATCACTTA	(zostera_marina_Chr05_606998)	3.0	3028.0	0.0009907529722589																				6.7022e-07	0.112585	3028.0	48.0	0.702323	0.146301	0.123184	0.0008804273184944	True	54M
GGATACCCATTGCTTTTGCACATTGTA	TCAGAGCAACTTTACCTTCCCAATCAA	(zostera_marina_Chr03_4889922) (TAIR10_4_16772469)	5.0	3079.0	0.0016239038648911																				2.69859e-72	0.376703	3079.0	48.0	1.36833	0.40695	0.396233	2.6341824070601823e-68	True	52M2S
GGATACCCTGCAAAAACATCTTACTTC	TGATACTGCTCTCGTCTATGGATATAT	(zostera_marina_Chr01_2998719)	2.0	555.0	0.0036036036036036																				3.2806e-17	0.390127	555.0	41.0	1.3113	0.551351	0.542342	8.146275115078189e-14	True	54M
GGATACCGAAACAGATAAGAAGGGTAT	TTTTAGAAGCACGGTCGTTGCTCTAGC	(zostera_marina_Chr05_31385279)	1.0	690.0	0.0014492753623188																				2.70757e-11	0.250116	690.0	27.0	0.798782	0.227536	0.172464	4.8471345076882274e-08	True	1S53M
GGATACGAGACGTTGAATGCCTTCTGA	CGGAAGAATTTCGGTCTTAAAGATGCG	(zostera_marina_Chr03_33678259)	1.0	519.0	0.001926782273603																				3.45291e-08	0.329533	519.0	43.0	1.0648	0.312139	0.294798	4.996282534005005e-05	True	54M
GGATACGGATCTTGACCATCATCTTTT	TCAGAGAAACACTTACACGACCAGAGA	(zostera_marina_Chr01_2455862)	3.0	788.0	0.0038071065989847																				2.12657e-17	0.467473	788.0	35.0	1.58168	0.616751	0.560914	5.329002463277672e-14	True	54M
GGATACGGTCTGATCGTAGTACTCAAG	GACATCAGCCTTTACCATGAATTCCAA	False	2.0	1464.0	0.0013661202185792																				1.65982e-37	0.437399	1464.0	46.0	1.16785	0.432377	0.422131	8.226662970959146e-34	True	45M9S
GGATACGTAGGTGGTTGTATTTTGGAA	GTAGAAATTGATAAGATTGATCAGGAG	(zostera_marina_Chr03_33168511)	1.0	509.0	0.0019646365422396																				2.30244e-22	0.534178	509.0	20.0	1.01311	0.345776	0.269155	7.143252912440709e-19	True	2S52M
GGATACGTCGCAAGAAGAAGCCGGTAG	GTAATCTCGTTCGACCGCTTCTCTAAT	(zostera_marina_Chr01_21487882)	1.0	139.0	0.0071942446043165																				2.64535e-09	0.665833	139.0	16.0	1.25335	0.460432	0.460432	4.150320077729457e-06	True	51M3S
GGATACGTCGCTCGTGAATTCTCCAGA	GTAGGAGACTTCCTCCTCTGCTCTTAT	(zostera_marina_Chr02_326483)	1.0	401.0	0.0024937655860349																				2.28344e-15	0.463664	401.0	22.0	1.24328	0.376559	0.374065	5.175141023298397e-12	True	54M
GGATACTAACGTCGTAAGCAAAATCTG	AGCGCAAAGAATCCCATACACATTCCG	(zostera_marina_Chr03_27400535)	27.0	38321.0	0.0007045745152788																				0.0	0.261422	38321.0	48.0	1.27785	0.409019	0.403956	0.0	True	52M2S
GGATACTATCTACGCCGGCGCTAGTTG	GTCGTGACGACGAATCACTAAGTGGGT	(zostera_marina_Chr02_3208271)	8.0	5110.0	0.0015655577299412																				2.57593e-45	0.216389	5110.0	48.0	0.892723	0.171037	0.163014	1.5386966909289822e-41	True	53M1S
GGATACTCCATTGAGGATTTCGTAGAT	CTCAACACCCCTTTTCTCCGTCGCCAG	(zostera_marina_Chr01_4573797)	1.0	791.0	0.0012642225031605																				1.16854e-17	0.351272	791.0	47.0	1.23064	0.518331	0.501896	2.965189112271547e-14	True	54M
GGATACTCTTCAGGAAGAAATAGCTCG	AGCTTGAACACACCTCCTTCGCAAGGA	(zostera_marina_Chr06_25385619)	22.0	8465.0	0.0025989367985823																				8.373960000000001e-70	0.17293	8465.0	48.0	1.1021	0.295806	0.269699	7.870458543461946e-66	True	9S45M
GGATACTGTACGTCGTCGAACAGCGTC	GTCAACTACGTCGGTCATCTCCGAATC	(zostera_marina_Chr02_32830015)	2.0	455.0	0.0043956043956043																				2.98458e-11	0.455623	455.0	38.0	1.10463	0.294505	0.294505	5.328653724929239e-08	True	54M
GGATACTGTCTGAGCACACACGCTCTC	AACATCGGATTTGATGGTGTCGATGAC	(zostera_marina_Chr02_38121091)	5.0	3838.0	0.0013027618551328																				1.85435e-47	0.262348	3838.0	37.0	1.03948	0.247525	0.218603	1.1607216341828117e-43	True	54M
GGATACTTAACGCGTTAGCTACGATAC	TGCACGGGTTGATACGCGCAACATCTA	(RF_all_FP102296.1/56735-55249_776)	14.0	2630.0	0.0053231939163498																				1.23055e-94	0.670213	2630.0	26.0	1.77116	1.34753	1.33764	1.6278288261100095e-90
GGATACTTAACGCGTTAGCTTTGATAC	TGCACAGAAAATCTGTTCAACATCTAG	(RF_all_GU323224.1/139735-138250_778)	9.0	577.0	0.0155979202772963																				5.09306e-28	0.648489	577.0	20.0	2.05255	1.33969	1.09532	1.9301379728463003e-24
GGATACTTAGCCACTCTAGCATAAATT	TCGAAAGCACATGGAACTGAACCACTC	(zostera_marina_Chr03_39574805)	1.0	564.0	0.00177304964539																				1.16753e-09	0.361564	564.0	44.0	1.08776	0.340426	0.340426	1.8767422511195568e-06	True	54M
GGATACTTGCTGAGCCAATGCCTCGGA	AGCAGCAAGCAGCATATCGTCGTGCAC	False	6.0	3717.0	0.0016142050040355																				3.10195e-13	0.16116	3717.0	48.0	0.689298	0.127253	0.103578	6.252681032578617e-10	True	28M96N26M
GGATACTTGGTGAAAGCCGATTCAAAA	CGACCTTTGCAGAAAATATTGAAAAGA	(zostera_marina_Chr05_31434158)	8.0	8413.0	0.0009509093070248																				5.09227e-238	0.415879	8413.0	48.0	1.19403	0.359919	0.345418	1.9857656170963865e-233	True	3S51M
GGATACTTGTTTATTATTTAATAATGA	CAATTGACATCTGTTCATACTGTAATG	(zostera_marina_Chr06_23684919)	1.0	79.0	0.0126582278481012																				7.1137e-08	0.847826	79.0	11.0	1.50539	0.632911	0.632911	0.0001005883407658	True	2S52M
GGATACTTTGACATATCAGTGTAATTC	CTAAGTCAATTCGTTCATTACCAATGA	(zostera_marina_Chr04_4616168)	1.0	837.0	0.001194743130227																				1.76815e-46	0.627437	837.0	45.0	1.14746	0.446834	0.445639	1.0832597388637625e-42	True	54M
GGATAGAAACCAGAGGAACGCACAGGC	ATCTTACAAGCATCACTACCTCCGAGA	(zostera_marina_Chr06_27162889)	4.0	2131.0	0.001877053026748																				1.02668e-70	0.483775	2131.0	48.0	1.23322	0.494134	0.494134	9.780619745312862e-67	True	2S52M
GGATAGAAACTCACTATGAGACATCAA	TTTATTATTCAAATCAGATGATTTCAA	(zostera_marina_Chr01_5396240)	1.0	391.0	0.0025575447570332																				1.84508e-21	0.518333	391.0	33.0	1.58138	0.496164	0.455243	5.5234032613599e-18	True	54M
GGATAGAAGGGCTTCAAGGTCCCTTGC	CAGCTCAAAAATATTTGAGCTGGGAGG	False	157.0	2329.0	0.0674109059682267																				1.08402e-101	0.569456	2329.0	24.0	2.65694	1.88836	1.86904	1.556592893357618e-97
GGATAGAATAAACCCCAGTGCCTCTCA	TACCCGGCAGGTTTTTGGTTCTCATTA	(zostera_marina_Chr01_33707838)	1.0	719.0	0.0013908205841446																				3.53559e-22	0.42305	719.0	29.0	1.22662	0.460362	0.450626	1.0890033847052714e-18	True	54M
GGATAGACGGGACGAATCATACCTTGA	TGAAAAATCTCATCAGCGCCAGATACA	(zostera_marina_Chr03_2370190)	1.0	411.0	0.0024330900243309																				9.36459e-09	0.410117	411.0	36.0	1.02702	0.260341	0.260341	1.4127505000793324e-05	True	54M
GGATAGAGACATCAGAGACATGGAGTG	TTGTGAGAAGTTAGCATAATTGAATAA	(zostera_marina_Chr05_2127472)	1.0	637.0	0.0015698587127158																				4.81238e-22	0.445556	637.0	39.0	1.24411	0.524333	0.522763	1.4748488792470642e-18	True	52M2S
GGATAGAGACATGGTTTCTTTTCCTTT	TTCTTTTCCTTTTCCTTTTACTCCGGC	False	4.0	784.0	0.0051020408163265																				6.29789e-44	0.722823	784.0	14.0	1.94149	3.56378	3.19388	3.642588033366313e-40	True	43M11S
GGATAGAGACCGAACTGTCTCACGACG	TTCTGACCCCAGCTCGCGTGCCGCTTT	(Zostera_marina_mitochondrion_NC_035345.1_125364) (RF_all_FWWU01000009.1/586353-589231_2544) (zostera_marina_scaffold_848_50127) (octopus_trinity_TRINITY_DN56529_c5_g2_i4.p1_138) (Zostera_marina_chloroplast_NC_036014.1_103962) (TAIR10_Pt_107272) (mge_aclame_genes_all_0_gene:plasmid:146149_2550)	6.0	1130.0	0.0053097345132743																				1.16773e-10	0.29791	1130.0	25.0	1.80624	0.545133	0.49646	2.0072152508320604e-07
GGATAGAGATCGAAGAGCACACGTCTG	AACTCCAGTCACGTACACCTATCTCGT	False	5.0	94.0	0.0531914893617021																				1.97881e-10	0.916667	94.0	6.0	3.46702	3.61702	3.2766	3.349514476402551e-07
GGATAGAGATCGGAGAGCACACGTCTG	AACTCCAGTCACCTTCACTGAGCTCGT	False	5.0	98.0	0.0510204081632653																				2.19338e-06	0.713308	98.0	6.0	3.77933	3.63265	3.30612	0.002769725439443
GGATAGAGCCCCTCATCTGAACAACCG	AACTCATTTTCCCGTTGGTTGTCCCAG	(zostera_marina_Chr05_13021333)	1.0	248.0	0.0040322580645161																				5.46431e-06	0.55191	248.0	25.0	1.17695	0.370968	0.362903	0.0066872658609494	True	54M
GGATAGAGCGAAGCGATAGCTCCACTC	CCCGCAACTTAGTGAGAAGCTAATCCC	False	2.0	866.0	0.0023094688221709																				3.29291e-13	0.987374	866.0	5.0	0.720595	0.222864	0.206697	6.627835991713077e-10
GGATAGAGGACAAATGAGAAAGACGCC	TGCACAATTTATTATCTTCGCTTAAAG	(zostera_marina_Chr01_26277159)	3.0	2369.0	0.0012663571127057																				1.49503e-73	0.4193	2369.0	48.0	1.30821	0.545378	0.535669	1.4863880008127924e-69	True	54M
GGATAGAGTCCACAAAACATCCTTCTA	AATTCTAATCCTGAGAAAGGAAGGAGA	False	7.0	2223.0	0.0031488978857399																				3.4951699999999994e-49	0.307849	2223.0	44.0	1.72343	1.27126	1.21323	2.2732711081064784e-45	True	17M1615N37M
GGATAGAGTGGGTCCTCGATCTCTCCA	AGAGGTCCACCGGCGACACGGTAACCC	(zostera_marina_Chr04_27995974)	1.0	532.0	0.0018796992481203																				4.66869e-19	0.44783	532.0	35.0	1.17722	0.406015	0.37782	1.262360378505176e-15	True	54M
GGATAGAGTTCATCCCATCTCCGGTGG	TATGATGTGTCAGTAATCAGATAATCA	(zostera_marina_Chr05_18030884)	10.0	10116.0	0.0009885330170027																				0.0	0.454923	10116.0	48.0	1.33251	0.465896	0.457098	0.0	True	54M
GGATAGATACATAACATCTCCTTTGCT	TGAGCCCGTTGTGTTGGGTTTCAACAG	(zostera_marina_Chr01_4371590)	1.0	459.0	0.0021786492374727																				1.44624e-14	0.454345	459.0	33.0	1.03626	0.363834	0.352941	3.1420483386546955e-11	True	54M
GGATAGATAGGATTAGTAATTTAGGAT	AGATATAGATTACAAGTATGATAAACT	(zostera_marina_Chr05_7722265)	2.0	2628.0	0.0007610350076103																				1.49951e-10	0.161709	2628.0	48.0	0.582981	0.491248	0.328767	2.559215849853662e-07	True	54M
GGATAGATCACCCGGTTTCGGGTCTAC	ACCCAGCGACTAAAACGCCCTATTAAG	(RF_all_KI530766.1/3311-420_631)	19.0	823.0	0.0230862697448359																				6.45302e-16	0.454172	823.0	19.0	2.69337	4.98177	2.7983	1.504721405341823e-12
GGATAGATCACCCGGTTTCGGGTCTAT	CGCATTTAACTTTCGCCCTATTAAGAC	False	9.0	668.0	0.0134730538922155																				2.17847e-11	0.282141	668.0	21.0	2.38972	2.63024	2.04192	3.924646512528074e-08
GGATAGATCACTCGGTTTCGGGTCTAT	ACCCTGCAACTAGACGCCCTATTCAGA	(RF_all_ANIN01000001.1/470544-467692_612)	3.0	604.0	0.0049668874172185																				6.55629e-21	0.597601	604.0	16.0	2.17118	6.12086	4.21192	1.9196077368204898e-17
GGATAGATGAGATCAATCAATCAATCA	ATCTTACTTACTTTCCTAAGCTGATAA	False	2.0	174.0	0.0114942528735632																				1.01751e-14	0.765111	174.0	13.0	1.83587	5.43103	4.98851	2.2289644535979823e-11	True	2S41M11S
GGATAGATTCCTAAGTATTACTCACCC	GTCCGCCACTCGCCATCAACAGAGCAA	False	14.0	2236.0	0.0062611806797853																				4.04449e-69	0.318033	2236.0	28.0	1.64741	2.61807	0.999106	3.7614499912809227e-65
GGATAGATTTCATGACGGCGTCCTCTA	AGACGGGGGACGGTAGGAAGGATGAGA	(zostera_marina_Chr01_5465256)	2.0	1884.0	0.0010615711252653																				3.92678e-94	0.534093	1884.0	48.0	1.30475	0.536624	0.533439	5.165181749778309e-90	True	54M
GGATAGATTTCGTGTACGAGGCTATCA	CTCTCTATGGCTGCACTTTCCAGAGAT	False	2.0	889.0	0.0022497187851518																				2.313580000000001e-18	0.419615	889.0	23.0	1.19664	0.371204	0.348706	6.066857946582682e-15
GGATAGCAAAATCAGGTGGTACTGGGA	AGAGTTTGAGGAGGAGAGCTGTGGTTA	(zostera_marina_Chr03_29927170)	1.0	268.0	0.003731343283582																				3.78371e-07	0.586931	268.0	18.0	0.919557	0.208955	0.208955	0.0005064995973345	True	54M
GGATAGCACCAAGGAATCCCATACCGA	GGAACGTCTGGAAGCCATCTGACAAAC	False	15.0	349.0	0.0429799426934097	-	Silic_transp	PF03842.16	2.2	10.5	0.1	2.2	10.5	0.1	1.0	1.0	0.0	0.0	1.0	1.0	1.0	0.0	-	-3.0	8.35223e-08	0.513267	349.0	5.0	3.3529	1.55587	1.46991	0.0001174867255453
GGATAGCACGAAGAAGGATATGTACAA	TAAACTAAAAATGACTACATAAGAGGG	False	65.0	5175.0	0.0125603864734299																				3.63332e-09	0.143787	5175.0	13.0	2.66329	2.17836	1.65546	5.645627452357163e-06
GGATAGCATCAATCCCGCTCCGGCTCC	GTTAACATTGCGGTAGATGTAACTAGC	(zostera_marina_Chr01_2846080)	1.0	882.0	0.0011337868480725																				4.2261e-40	0.561701	882.0	34.0	1.26155	0.433107	0.430839	2.233171865984372e-36	True	54M
GGATAGCCAATTAAACGCATAACCCAA	AAATGCTCTCCCGCCATTTGTTCTTGT	(zostera_marina_Chr01_2753365)	3.0	2356.0	0.0012733446519524																				8.00823e-08	0.215441	2356.0	48.0	0.889172	0.206706	0.17275	0.0001128015837116	True	54M
GGATAGCCCAAAACTGGAAAGATCCCC	TTAGCAAACACATAGGGTACGCACAGT	(zostera_marina_Chr03_31415573)	2.0	2540.0	0.0007874015748031																				1.31636e-09	0.158501	2540.0	48.0	0.652381	0.116929	0.103937	2.108311044918361e-06	True	54M
GGATAGCCTAGATTCAAATATCTTACC	AACTTTTCATGTAAACCTCATCTTGGC	(zostera_marina_Chr03_1724225)	1.0	178.0	0.0056179775280898																				1.88127e-13	0.657895	178.0	12.0	1.50106	0.679775	0.679775	3.840773412032448e-10	True	1S53M
GGATAGCTAATTCATCAATGCTAACGA	CACCATCACAATTTGTATCTGCTAGCT	(zostera_marina_Chr05_13125412)	1.0	2043.0	0.0004894762604013																				3.30592e-58	0.380532	2043.0	48.0	1.12784	0.378855	0.366618	2.56117445927022e-54	True	52M2S
GGATAGCTCGATAAACCAGTATGCCTG	AGAATAGCCGTATAAGCTGTACAGAAA	(zostera_marina_Chr05_25569442)	1.0	1093.0	0.000914913083257																				1.069e-26	0.353048	1093.0	45.0	1.14058	0.403477	0.385178	3.8795034687070944e-23	True	54M
GGATAGGAAAATACAACAAACCAAGAA	CACCCACTACTGCTTCTAAAACTACTC	(zostera_marina_Chr01_7038712)	5.0	5397.0	0.0009264406151565																				7.01973e-169	0.380671	5397.0	48.0	1.31007	0.474893	0.44043	1.8222030528608398e-164	True	54M
GGATAGGAAACAAGATGACTGGATAAG	GAGGAGAAGGAGAAGGGAAAGGGAAGA	(zostera_marina_Chr01_35014626)	1.0	1228.0	0.000814332247557																				4.53468e-23	0.320231	1228.0	44.0	0.900056	1.58225	1.1873	1.4460497558098238e-19	True	54M
GGATAGGATCCTCCTCCACTTCTTCTT	CTTCTTCTTCTTCTTCATCTATCAACT	(zostera_marina_Chr06_25788895)	14.0	459.0	0.0305010893246187																				3.05046e-08	0.407795	459.0	36.0	2.48971	2.1329	1.62527	4.431091734535159e-05	True	7S47M
GGATAGGATTTCATTCTTAGAATCTTG	ATCATCATATTCACTCCCACATGATGA	(zostera_marina_Chr05_20425863)	18.0	8502.0	0.0021171489061397																				4.95435e-25	0.100918	8502.0	48.0	0.74715	0.126794	0.115973	1.6972359644147384e-21	True	54M
GGATAGGGACCGAACTGTCTCACGACG	TTCTAAACCCAGCTCGCGTGCCGCTTT	(Zostera_marina_mitochondrion_NC_035345.1_125364) (RF_all_ASHR01000046.1/23114-26226_2774) (zostera_marina_scaffold_372_20130) (octopus_trinity_TRINITY_DN56529_c5_g2_i4.p1_138) (Zostera_marina_chloroplast_NC_036014.1_123124) (TAIR10_Pt_107272) (mge_aclame_genes_all_0_gene:plasmid:141404_2587)	49.0	3795.0	0.0129117259552042																				2.26016e-19	0.338676	3795.0	38.0	2.18778	0.643215	0.589987	6.1947569442996245e-16
GGATAGGGCATGACTGTTCCTGTCTGA	ATTTAAGTCATTTATCACCGGCGTCAC	(zostera_marina_Chr06_17984178)	1.0	301.0	0.0033222591362126																				1.28261e-11	0.5083	301.0	32.0	1.23001	0.524917	0.524917	2.3435884489640453e-08	True	54M
GGATAGGTTTGATTATTAAATCTGGTT	CGATCTTCTCATCTAACGGCTAGCATA	(zostera_marina_Chr06_5414870)	1.0	273.0	0.0036630036630036																				1.04978e-11	0.536844	273.0	22.0	1.33214	0.509158	0.509158	1.928973527817329e-08	True	54M
GGATAGTCATATTCGAATTCGAATGCA	GATACGAATACGGATTCCGGTATACCA	(zostera_marina_Chr04_6599779)	4.0	626.0	0.0063897763578274																				4.54605e-27	0.431951	626.0	28.0	1.44622	0.726837	0.722045	1.670495296205767e-23	True	54M
GGATAGTCATTTCCTTTCTTTATGGAC	GTCTCAGGAACTGAGCCGCGCATAGTT	(zostera_marina_Chr05_3480327)	29.0	35565.0	0.0008154084071418																				0.0	0.330257	35565.0	48.0	1.36229	0.497371	0.484437	0.0	True	54M
GGATAGTCGAAGCTTTGCCATATCAGA	TACCCATCTTCTGTTCCGTTGGTTATG	(zostera_marina_Chr03_6994575)	3.0	1923.0	0.0015600624024961																				5.83248e-06	0.148448	1923.0	48.0	1.83723	0.564223	0.560062	0.0071215925645988	True	54M
GGATAGTGATTCGGACTAGAACTACTT	TATAAGAGGAGAAAGAAAGTTGGGGAT	(zostera_marina_Chr06_9771414)	1.0	197.0	0.0050761421319796																				2.51089e-07	0.623193	197.0	21.0	0.939255	0.883249	0.883249	0.0003408362226109	True	6S48M
GGATAGTTCATTTAGAGAGACACCCGT	TTCGGTATCGATTCTACCGATAAGATA	(zostera_marina_Chr03_32717673)	2.0	1055.0	0.0018957345971563																				1.7495e-08	0.130396	1055.0	20.0	0.588153	0.0843602	0.0843602	2.58792996926906e-05	True	54M
GGATAGTTTGTCGAGCACCGCTTGAAC	AAAGTTAGCCCCAACCAGACCAGTAAG	(zostera_marina_Chr06_1265603)	7.0	2328.0	0.0030068728522336																				1.3235e-12	0.213065	2328.0	48.0	0.960596	0.201031	0.19201	2.5691039193186247e-09	True	54M
GGATATAAAACAAGTCTGCCTCCTCCT	GTCGGTGAACGCGTACTACATTCTACA	(zostera_marina_Chr02_2959589)	2.0	913.0	0.0021905805038335																				9.42607e-16	0.327765	913.0	47.0	0.998147	0.249726	0.249726	2.1795950232449365e-12	True	54M
GGATATAAATACACGGAAAAGCAAAGG	TCTCCGGCTCAGTAGACACTGCGTGGA	(zostera_marina_Chr02_4989569)	1.0	576.0	0.0017361111111111																				5.56168e-26	0.501594	576.0	36.0	1.13905	0.411458	0.411458	1.970578702961228e-22	True	54M
GGATATAACATAGCCAGGGCCATTTGC	AAAGGATGGATAGTCTTCCTCAGGCCA	(zostera_marina_Chr01_1327766)	2.0	917.0	0.0021810250817884																				1.01809e-36	0.480816	917.0	46.0	1.1673	0.449291	0.449291	4.942377027907301e-33	True	54M
GGATATAAGCGAAGTAGCAAACTAGTT	CGACACCTGGACCAATCTTAGAACAAC	(zostera_marina_Chr05_31962417)	11.0	6137.0	0.0017924067133778																				1.18618e-23	0.181309	6137.0	48.0	0.747692	0.113085	0.108685	3.865287365375767e-20	True	54M
GGATATACATCAACCGAATTTCCCAAA	AACTTGATCTTTAGCTTGGATGTTACA	(zostera_marina_Chr03_35227188)	2.0	1207.0	0.0016570008285004																				3.90378e-33	0.416945	1207.0	48.0	1.33832	0.608948	0.535211	1.7226295189302488e-29	True	54M
GGATATACCCCAGGCCCATCCGATGCC	ACAACAGCATATCCATCCTTGACGGCT	(zostera_marina_Chr05_10659135)	1.0	438.0	0.002283105022831																				1.44709e-13	0.478623	438.0	35.0	1.34666	0.417808	0.417808	2.9728997822788835e-10	True	46M8S
GGATATACCGAAGATGATGTGGTTTCC	ACCGATTTCGTTGGCGACAGCAGGTCT	(zostera_marina_Chr04_8479069)	3.0	841.0	0.0035671819262782																				6.16533e-08	0.231859	841.0	41.0	0.857969	0.192628	0.17717	8.756002556853604e-05	True	2S52M
GGATATACTAGTTTTTCCTCAGCTTCA	GATTCAAGCTGACCCTCATAGCTGTTC	(zostera_marina_Chr06_28216508)	5.0	4415.0	0.001132502831257																				1.88772e-59	0.300323	4415.0	48.0	1.30974	0.388222	0.372367	1.4956984421466947e-55	True	54M
GGATATAGCAAGCGGGACGGAACTTGT	CGTGGAGTCAGAGAGCCTCGATGAGGA	(zostera_marina_Chr05_29014681)	1.0	840.0	0.0011904761904761																				1.54057e-22	0.448637	840.0	36.0	1.11406	0.317857	0.307143	4.811899087256964e-19	True	54M
GGATATAGCCACCACCGACGCTCCGGC	GATAGCTGCAATCGCAAGATGAACTGC	(zostera_marina_Chr06_22299145)	2.0	3245.0	0.0006163328197226																				1.15912e-44	0.268205	3245.0	47.0	0.910887	0.223729	0.22188	6.821448156811979e-41	True	54M
GGATATAGCTAATTAAAAAGGGAAGAA	GATCTATTAATATGTAAAATATAAACT	(zostera_marina_scaffold_70_61775) (Zostera_marina_chloroplast_NC_036014.1_59745)	2.0	454.0	0.0044052863436123																				4.90753e-18	0.433683	454.0	27.0	1.46891	0.550661	0.544053	1.2681386311736752e-14	True	54M
GGATATATATAATACAATATAGAGATC	GATAATGCAATATAGAGATCGATAATA	(zostera_marina_Chr04_30971619)	8.0	17443.0	0.0004586367024021																				2.00098e-98	0.265389	17443.0	43.0	0.862468	1.28218	1.11426	2.7650927120757537e-94	True	54M
GGATATATATCAAGCCACCACTGCAAG	GATGAAGGAGTGTCAATATCAATTTCT	False	1.0	615.0	0.0016260162601626																				9.08864e-15	0.48438	615.0	40.0	1.23078	0.43252	0.419512	1.9961171349979457e-11	True	20M105N33M1S
GGATATATATGATAAGTAAATGCTTGA	ACAAATAAATGAATAAGGATTTAAATC	(zostera_marina_Chr06_136097)	2.0	179.0	0.0111731843575419																				7.14043e-11	0.688344	179.0	12.0	2.13977	7.83799	5.31844	1.2444103539123548e-07	True	54M
GGATATATCAGGTGAAACATTATCTTC	ATCGGTGGATGCATGCAGATTAATAGC	(zostera_marina_Chr02_2845672)	1.0	679.0	0.0014727540500736																				3.20868e-07	0.253117	679.0	42.0	0.748723	0.173785	0.173785	0.0004320064574382	True	54M
GGATATATGGAATAGGTATGGTTTGCT	AACTTATAGGTTAAGAACTAATAGCGA	False	1.0	356.0	0.0028089887640449																				7.88322e-09	0.382669	356.0	34.0	1.63975	6.82303	5.89326	1.1957119541999423e-05
GGATATATTCATAAATCAGCAATTTTT	CATCATCTTCCTAACAAAAACCCAAAA	(zostera_marina_Chr01_32605012)	1.0	383.0	0.0026109660574412																				1.13714e-09	0.435599	383.0	30.0	1.20652	0.436031	0.428198	1.829245015478885e-06	True	54M
GGATATATTGGAGATTGCAGACAACTA	GAACTCTAGCAGCAATCTAAATAAGAA	(zostera_marina_Chr01_29006930)	3.0	4640.0	0.0006465517241379																				1.97925e-166	0.444437	4640.0	47.0	1.17728	4.27435	0.732759	5.049007191767922e-162	True	54M
GGATATATTTGGATCATAACAGATGGG	ATCAACAGTGCATTAAATTTGGCAGAT	(zostera_marina_Chr05_15831659)	1.0	293.0	0.0034129692832764																				2.7762e-09	0.495789	293.0	30.0	1.07919	0.419795	0.395904	4.349680521184195e-06	True	54M
GGATATCACCTTCTCTAACCGGTCCCT	TGATATTACTCATGATCAGACGGTTCT	(zostera_marina_Chr06_23909186)	3.0	2807.0	0.0010687566797292																				7.51766e-124	0.514117	2807.0	48.0	1.27683	0.468115	0.442109	1.3640015446925174e-119	True	54M
GGATATCCATTTGGATCTCGTAGAATC	CGACGATTTGATTTCGAATTTGTGACG	(zostera_marina_Chr02_22144059)	1.0	951.0	0.0010515247108307																				2.55648e-21	0.486724	951.0	35.0	1.51311	0.929548	0.929548	7.608379462761616e-18	True	54M
GGATATCCCACGTCCGGGATTCCATGG	GTACGAGATAACGATCATCCCTTGATT	(zostera_marina_Chr03_39444207)	1.0	1048.0	0.0009541984732824																				2.4247e-12	0.263033	1048.0	48.0	1.07645	0.30916	0.300573	4.633231409336285e-09	True	54M
GGATATCCCGGTGAATGAAGCGACGAC	TACTCCGCGCCTGGAATTTAACAGTTA	(zostera_marina_Chr01_12421181)	54.0	1007.0	0.0536246276067527																				5.33848e-13	0.313938	1007.0	35.0	2.47353	5.75869	4.64151	1.061475635955101e-09	True	54M
GGATATCCGTCACCAACCAGTGTAGGT	ACTCTCTTAGAGTTGGATAGCTAGGGT	False	9.0	13449.0	0.000669194735668																				1.98196e-56	0.136083	13449.0	42.0	1.01635	0.256673	0.236821	1.485229260910373e-52	True	17M58N37M
GGATATCTACGCATTTCACCGCTACAC	CCGGAATTCCACTTTCCTCTTTCACAC	(RF_all_CP011412.1/3185924-3187465_654)	9.0	3445.0	0.0026124818577648																				1.1482299999999998e-49	0.40895	3445.0	31.0	1.57272	0.598549	0.573004	7.544398517368871e-46
GGATATCTAGCTAGGAATCCTAAATCT	ACAAATCAATGAAAGGGGGTAAATTAG	(zostera_marina_Chr02_31595007)	1.0	284.0	0.0035211267605633																				5.1434e-13	0.586805	284.0	19.0	1.00523	4.49296	3.54225	1.0236912291231312e-09	True	53M1S
GGATATGAATCTCCATTGCCATATTTT	CGATAAGCACAACATGTAGCAGAATAC	(zostera_marina_Chr01_35383230)	2.0	2792.0	0.0007163323782234																				2.46731e-138	0.505018	2792.0	48.0	1.13585	0.445559	0.442693	5.0900643790868905e-134	True	1S53M
GGATATGAATGAGCAAGTATACGTCGA	GACTTCAACAGTCTGTTCAACCAATTC	(zostera_marina_Chr05_24507130)	1.0	519.0	0.001926782273603																				1.86857e-12	0.392313	519.0	39.0	1.12894	0.302505	0.292871	3.5946970745248942e-09	True	54M
GGATATGAGATTCATTCAAGGCCTGAG	ATGCAGAAAGTTCCTTCCTGAAGTTCA	False	2.0	1064.0	0.0018796992481203																				1.35384e-37	0.533052	1064.0	45.0	1.27033	0.469925	0.464286	6.724003684840657e-34
GGATATGATACATACCCTATTTAAAAT	ACATATATAGTGAACAAACATACATTT	(zostera_marina_scaffold_101_113905)	1.0	2040.0	0.0004901960784313																				7.58262e-60	0.489159	2040.0	45.0	1.16798	0.493627	0.481373	6.052321210746295e-56	True	54M
GGATATGCGCGCATATGCGCCGATGCG	CGTTGGAAGATAGATGCGCCAGGCGCA	(zostera_marina_Chr01_22838072)	1.0	353.0	0.0028328611898017																				5.78468e-13	0.471309	353.0	27.0	1.08826	0.33711	0.33711	1.1476231428255716e-09	True	54M
GGATATGCTGTTGATAACCTTCCCCGA	TGTATTATCGACAACCTCGCCGCTTCC	(zostera_marina_Chr05_26615208)	5.0	1866.0	0.002679528403001																				3.42849e-26	0.302268	1866.0	25.0	1.0156	0.18328	0.169346	1.2231251292716451e-22	True	1S53M
GGATATGGAAAACTGTTGCTCGCGAAA	TGATCTTATTAGCGGTCACTGAAAGGC	(zostera_marina_Chr01_24399327)	10.0	3842.0	0.0026028110359187																				1.4119e-30	0.227729	3842.0	48.0	1.17989	0.31494	0.294638	5.7892314201846695e-27	True	54M
GGATATGTACAATAGAGAAAACGACTA	TATAAGAGGGGAGAGGCGCCGGGTACA	False	278.0	3586.0	0.0775237032905744																				5.69849e-08	0.129671	3586.0	12.0	2.92569	1.47546	1.45901	8.114266700651781e-05
GGATATGTGAATGCATTTAGAAAAGTG	TTCAAACTTCCTTTCAACAACTGCACG	(zostera_marina_Chr03_29216797)	2.0	643.0	0.0031104199066874																				9.82682e-28	0.512974	643.0	40.0	1.32822	0.491446	0.48056	3.690430186144558e-24	True	53M1S
GGATATGTGATGAATTCTTCATCTTCT	TCTGACAACGGCTGCTCGTCTGAAAGA	(zostera_marina_Chr05_6556293)	1.0	309.0	0.0032362459546925																				7.78015e-10	0.49962	309.0	25.0	1.06068	0.378641	0.343042	1.2652434474967324e-06	True	2S52M
GGATATTACACCATGTATCCAGGTGAC	GATGTGATAGCAATCGGTGTGATAATG	(zostera_marina_Chr05_2309131)	1.0	577.0	0.0017331022530329																				3.3019e-27	0.616395	577.0	32.0	0.938015	0.280763	0.279029	1.2185732036497272e-23	True	54M
GGATATTATCGAAGTGTGCCCTGAAAA	ACTTCAAAATTATGAGGAGAAGCTCAA	(zostera_marina_Chr06_26095831)	1.0	402.0	0.0024875621890547																				5.7455699999999995e-25	0.618908	402.0	31.0	1.07354	0.422886	0.395522	1.9639365407807082e-21	True	54M
GGATATTCCAGTGTTCTCGTTGGGATC	TGATCGACCTTGCGCAGTCTCTGTGTT	(zostera_marina_Chr05_28782813)	1.0	259.0	0.0038610038610038																				3.75266e-10	0.564439	259.0	13.0	1.3108	0.46332	0.46332	6.233357138314622e-07	True	54M
GGATATTCGGGTTCAGATTCAGATATC	CAGATAATTATTCTGATTAAGATTCAG	(zostera_marina_Chr02_38236326)	1.0	1011.0	0.0009891196834817																				8.41142e-19	0.236061	1011.0	41.0	0.752294	0.187933	0.185955	2.248750442054348e-15	True	53M1S
GGATATTCTAAATATCAATCCAAAGCC	ATTGAACTCGCTCGCTCGCTGTAAAAA	(zostera_marina_Chr02_37093618)	2.0	2017.0	0.000991571641051																				2.88273e-12	0.218102	2017.0	48.0	0.939151	1.65493	1.32474	5.4830381301374165e-09	True	54M
GGATATTGCGAGCTACTCGCGAGAATT	GAAGAACTATGTCGGCCCCTTTCTTCC	(zostera_marina_Chr06_27328604)	181.0	77960.0	0.0023217034376603																				0.0	0.199	77960.0	48.0	1.54314	0.55354	0.540854	0.0	True	53M1S
GGATATTGCTGGATTTGATGTCTCTAT	GAATTATCCGACTCTTGAATATTGGCG	(zostera_marina_Chr04_3156293)	10.0	1586.0	0.0063051702395964																				1.91376e-45	0.482112	1586.0	23.0	1.6778	0.643127	0.569357	1.1460461105376328e-41	True	38M16S
GGATATTGGAAATAACATCTTCTAGAT	TGGTTATTAAATCGGAAACTGCAGATA	(zostera_marina_Chr04_28887018)	2.0	1600.0	0.00125																				4.0991300000000006e-61	0.439601	1600.0	45.0	1.30725	0.536875	0.495	3.341403216684433e-57	True	54M
GGATATTTCACAACTAATTTCGATCCA	TACAGCCGTAATTTCAATTCAACTTTA	False	1.0	422.0	0.0023696682464454																				3.70034e-19	0.626279	422.0	33.0	1.46349	0.914692	0.905213	1.004710467285393e-15	True	44M10S
GGATATTTCATATTTGACTCTACGAAG	AGTAATTAGATACCGCCGGTACATAGA	(zostera_marina_Chr06_24314973)	1.0	794.0	0.0012594458438287																				2.6691500000000003e-24	0.53757	794.0	45.0	1.20916	0.887909	0.866499	8.905948760715609e-21	True	54M
GGATATTTGATCGCTTTTGATGTGTGT	TTGGGGAAGAACAGTATAGTAGGGACG	(zostera_marina_Chr03_31232875)	9.0	12252.0	0.0007345739471106																				2.33441e-69	0.190027	12252.0	48.0	0.781212	0.151404	0.136386	2.179178536047804e-65	True	52M2S
GGATATTTTCAAACACCACCAGACGAT	GGTGACGGCGACGGCGACGGTGACGAG	(zostera_marina_Chr05_29952839)	6.0	4374.0	0.0013717421124828																				1.0293000000000001e-56	0.471568	4374.0	48.0	1.21665	1.1374	1.13489	7.749530970337451e-53	True	1S53M
GGATATTTTTCACTGGCATAAAATAGC	ATATGTTCAAGAAAATGAGCCACACCC	False	2.0	1084.0	0.0018450184501845	-	Peptidase_M16	PF00675.23	0.00039	24.4	0.2	0.00039	24.4	0.2	1.0	1.0	0.0	0.0	1.0	1.0	1.0	1.0	-	-2.0	4.20019e-07	0.168369	1084.0	30.0	1.16063	0.285055	0.28321	0.0005602034805662	True	46M8S
GGATCAAAAACAATTTATATGTAAATA	CAGTCGAACCACTGATTATAATTAAAT	(zostera_marina_Chr01_6283599)	4.0	1872.0	0.0021367521367521																				2.0939200000000002e-44	0.350133	1872.0	48.0	1.24729	0.426816	0.413996	1.2248870725791471e-40	True	20M3D34M
GGATCAAAACCAACTCTTCTGGAGACT	TTGATCACTCAATCTGGCAAATAAGGG	False	2.0	1515.0	0.0013201320132013																				2.87689e-55	0.428356	1515.0	48.0	1.30824	0.514191	0.508251	2.1070319169957657e-51	True	14M1232N40M
GGATCAAAACCCTCCTCTCTATCCCGT	CGCAGCCGTCGTCCATCATATCAAAAT	(zostera_marina_Chr01_2097580)	9.0	2691.0	0.0033444816053511																				6.803e-15	0.156499	2691.0	39.0	0.778253	0.139725	0.118543	1.50393088881945e-11	True	54M
GGATCAAACGAAAATAGGGTTTCAAAT	AGGATTCTGAAATTAGGGATAAATATT	(zostera_marina_Chr05_8987743)	1.0	582.0	0.0017182130584192																				6.99874e-36	0.601575	582.0	43.0	1.23759	0.503436	0.487973	3.326569877117635e-32	True	54M
GGATCAAACTCTCCATAGTAAAGTATA	AATTACTACCTAACCCATAAGGGTCGA	False	2.0	679.0	0.0029455081001472																				3.80059e-11	0.35297	679.0	15.0	1.26713	0.787923	0.681885	6.738740722758408e-08
GGATCAAACTCTTCAGTTTAATAGTTT	TCTAACAACCTAAGTCGCTAGGTGCCC	False	2.0	132.0	0.0151515151515151																				1.8873e-09	0.72362	132.0	10.0	2.32905	3.16667	2.97727	2.991349361404924e-06
GGATCAAAGTCTGTTTGCCGACTCCCC	GAAGCTTATCGCAGGCTACCACGTCTT	(RF_all_CP000076.1/4813123-4810232_53)	1.0	403.0	0.0024813895781637																				5.50826e-10	0.405276	403.0	19.0	1.75818	0.908189	0.898263	9.048481537968336e-07
GGATCAAAGTTCAGCAGTTGTTAAAAA	AAAAAGTCACAGTCTCCGTCAGAACAA	(zostera_marina_Chr06_2790400)	4.0	510.0	0.0078431372549019																				5.3179e-19	0.486345	510.0	40.0	1.80061	2.22941	0.713725	1.4344487595997605e-15	True	54M
GGATCAAATCCTATGACATAGTAATTC	AGGAAGACCCAAACACCACCTTCTAAG	(zostera_marina_Chr05_4644650)	1.0	491.0	0.0020366598778004																				3.80926e-09	0.399262	491.0	37.0	1.22497	0.399185	0.399185	5.910887366427696e-06	True	54M
GGATCAAATCTATCATCTTCTGAACTC	ACATTATCCAAGCATTCAGCATGGTAC	(zostera_marina_Chr01_4385423)	3.0	2918.0	0.001028101439342																				8.12825e-06	0.129926	2918.0	48.0	0.64818	0.1244	0.107265	0.0098118866537598	True	54M
GGATCAAATTTTCAATCCTCTCTCTAT	TTGATTAAAATTATAAAATCATCTATT	(zostera_marina_Chr01_8756729)	3.0	2734.0	0.001097293343087																				1.0336700000000001e-44	0.290933	2734.0	48.0	1.18615	0.40417	0.381492	6.090043766445551e-41	True	15S39M
GGATCAACAACTCCCAACCAGGGCGAA	TGAAGTTCGATTTAGTAGTGATATCCG	False	1.0	398.0	0.0025125628140703																				2.99558e-13	0.491975	398.0	37.0	1.11539	0.394472	0.394472	6.04387433726525e-10	True	36M77N18M
GGATCAACACCAGGAGTGATGACGTCT	GGACGCTCGTACATGTTGGATAAAAGC	(zostera_marina_Chr02_38703605)	1.0	659.0	0.0015174506828528																				1.6197999999999998e-21	0.386611	659.0	40.0	1.1142	0.30956	0.292868	4.861360197087539e-18	True	54M
GGATCAACATCTCCACCACTAAAAAGA	CCAAGTTGCAGAATTCCAGAATCACCC	(zostera_marina_Chr03_37584850)	2.0	991.0	0.0020181634712411																				2.61701e-29	0.347437	991.0	37.0	0.94105	0.250252	0.224016	1.0324188797936804e-25	True	54M
GGATCAACGCCAAGCATAACAGACCTG	GATGGAGAACTTGTATGCCCCATGCTC	(zostera_marina_Chr05_1846867)	1.0	213.0	0.0046948356807511																				4.05187e-10	0.625383	213.0	24.0	1.13337	0.441315	0.441315	6.715958056378212e-07	True	54M
GGATCAACGTCAGACTTTTAACAGGAT	CTAGAGGAGCTTCAGGGAAGTACTCAG	(zostera_marina_Chr05_20346172)	1.0	482.0	0.0020746887966804																				1.03047e-19	0.560473	482.0	9.0	0.978361	0.278008	0.261411	2.8679289462256284e-16	True	54M
GGATCAAGAAAGTACGACTAGGTCTCG	ACGGACTTAAGATTATCCACAACGGGA	(zostera_marina_Chr03_34096701)	1.0	418.0	0.0023923444976076																				1.16878e-23	0.577706	418.0	36.0	1.09544	0.433014	0.409091	3.8094445397885856e-20	True	54M
GGATCAAGGTGTGAATCATGTAACTGA	GGTTCATCGATTTCTTCCAGTGGGGTA	(zostera_marina_Chr03_38807731)	1.0	72.0	0.0138888888888888																				1.42266e-06	0.786378	72.0	10.0	1.26246	0.472222	0.472222	0.0018228083483057	True	54M
GGATCAATACCATGATAAACATTTCCA	AAACCACCTTTTCCGATTATTATGTCA	(zostera_marina_Chr05_7472319)	2.0	834.0	0.0023980815347721																				7.53697e-07	0.23305	834.0	46.0	1.30598	1.04197	1.03357	0.0009863976032225	True	54M
GGATCAATCTTTCTCGACATCTGTGCA	AAAATGATTTACAAGTAATGAAGCACC	(zostera_marina_Chr04_31864603)	3.0	1968.0	0.0015243902439024																				1.0621000000000001e-45	0.346572	1968.0	48.0	1.26414	0.550813	0.515752	6.39696235903761e-42	True	2S52M
GGATCAATTCGATCCCTTCTTCCGGCC	ACTCCCTGTGCACACTCGCCGTCAGGA	(zostera_marina_Chr01_11516516)	3.0	2010.0	0.0014925373134328																				1.07945e-14	0.236427	2010.0	40.0	0.939201	0.20995	0.198507	2.3617276672259118e-11	True	54M
GGATCACAAAGCATGCATATGCAGAGT	AGCCGGAGGACTTAAAACCATAGTCGG	(zostera_marina_Chr01_5120993)	1.0	432.0	0.0023148148148148																				3.55418e-17	0.428893	432.0	32.0	1.07195	0.349537	0.344907	8.811691254162476e-14	True	54M
GGATCACACAGCTGATAGAACTTTTCA	ACATCAAAGGTGAGCGCTTTTATCATG	False	3.0	1003.0	0.0029910269192422	-	Alfin	PF12165.11	0.031	18.0	0.1	0.031	18.0	0.1	1.0	1.0	0.0	0.0	1.0	1.0	1.0	0.0	-	-2.0	4.44882e-33	0.463563	1003.0	45.0	1.50033	0.820538	0.805583	1.9593608181461242e-29	True	23M80N31M
GGATCACACGGTGGAAGGTAGATCCTT	TGAAATGTAGTGGTTTCCCAGAACGCC	(zostera_marina_Chr04_31548276)	3.0	1856.0	0.0016163793103448																				1.0194e-42	0.443404	1856.0	46.0	1.17768	0.409483	0.40625	5.7316995957809686e-39	True	52M2S
GGATCACAGAAACCATCTCGGTCGAGC	ATTTTGGGCAGTGGTGCGCTTAGAAGA	(zostera_marina_Chr02_2342744)	5.0	5395.0	0.0009267840593141																				2.8548200000000003e-100	0.340809	5395.0	48.0	1.0945	0.285264	0.265616	4.028963225899804e-96	True	54M
GGATCACATATCGTCTCAACTTGTCAT	GAGCTTTGGACCATTATCAGGCATCTA	(zostera_marina_Chr06_28327407)	2.0	1289.0	0.0015515903801396																				7.31293e-17	0.263593	1289.0	48.0	1.2707	0.366175	0.357642	1.7863251910301637e-13	True	52M2S
GGATCACATTTTGATTTAATTCCATTT	GGTTCTGGGCGGAGAGTATGTCCTGGC	(zostera_marina_Chr04_30971878)	3.0	1080.0	0.0027777777777777																				7.74384e-10	0.248687	1080.0	44.0	1.5545	0.618519	0.605556	1.2595427719874884e-06	True	1S53M
GGATCACCGATCAGATTTTCAGGAACT	TGATCAGAAACAAGAGCTCAAGATCTT	(zostera_marina_Chr02_3531253)	6.0	796.0	0.007537688442211																				9.66547e-20	0.357732	796.0	46.0	1.5088	0.795226	0.682161	2.6938180616659676e-16	True	11M90N43M
GGATCACGCTCTCACGCCCCCTATAGA	TCATCGGCTTGGTGAGCCATTACCTCA	False	12.0	288.0	0.0416666666666666																				1.22281e-10	0.566159	288.0	11.0	3.06988	1.60069	1.60069	2.099023868750179e-07
GGATCACGGTTCTGTCATCGTCAAATA	CCAACGGAAACGGCACCTTGAAGCCGG	(zostera_marina_Chr02_39165792)	21.0	6915.0	0.0030368763557483																				2.03742e-171	0.357586	6915.0	48.0	1.56195	0.412292	0.398409	5.3845609962527044e-167	True	54M
GGATCACTAAGCCCGACTTTCGTCCCT	GCTCGACTTGTGGGTCTCGCAGTCAAG	(RF_all_JMFG01000020.1/87582-90600_2460) (mge_aclame_genes_all_0_gene:plasmid:141404_2365)	19.0	457.0	0.0415754923413566																				4.50277e-11	0.452301	457.0	13.0	2.89959	1.6674	1.65646	7.947232728497589e-08	True	54M
GGATCACTAGTCCCGACTTTCGTCCCT	GCTCGACTTGTAGGTCTCGCAGTCAAG	(RF_all_JXST01000086.1/3382-277_2548) (mge_aclame_genes_all_0_gene:plasmid:141404_2365)	50.0	1431.0	0.0349406009783368																				3.42352e-08	0.230691	1431.0	30.0	3.54443	2.06429	1.96017	4.955203939937879e-05	True	54M
GGATCACTATGACCTACTTTCGTACCT	GCTCGACGTGTCAGTCTCGCAGTCAAG	(RF_all_CP000282.1/3212678-3209808_2311)	29.0	306.0	0.0947712418300653																				1.11178e-07	0.678322	306.0	13.0	3.02722	1.56209	1.53595	0.0001549637366831
GGATCACTATGACCTGCTTTCGCACCT	GCTCGACTTGTCGGTCTCGCAGTTAAG	(RF_all_AP009385.1/2367180-2364299_2320) (octopus_trinity_TRINITY_DN48102_c0_g1_i11.p1_261) (mge_aclame_genes_all_0_gene:plasmid:139559_2318)	15.0	716.0	0.020949720670391																				3.13852e-19	0.613414	716.0	22.0	2.70482	3.21369	2.92877	8.5478256134485085e-16
GGATCACTCACGTACTCCTCTTCATCT	TCCACTTCCAATTTACGAATAGGATGT	(zostera_marina_Chr01_5584580)	2.0	393.0	0.005089058524173																				5.37635e-06	0.373912	393.0	39.0	1.44884	0.35369	0.35369	0.0065835950434485	True	54M
GGATCACTGAATAAGGAATTTACTACA	AATGCAAAATACAACAGACACTCCATA	(zostera_marina_Chr04_24456894)	2.0	1220.0	0.001639344262295																				1.96326e-30	0.403697	1220.0	46.0	1.25308	1.6459	1.29918	8.014610966710321e-27	True	48M6S
GGATCACTTTTGGAGGAAGCATGAACA	GTGGATACACAAGATCGTAATTTCTGT	(zostera_marina_Chr03_36010533)	3.0	1634.0	0.0018359853121175																				2.92666e-07	0.185384	1634.0	48.0	0.826536	0.151163	0.145655	0.0003952346715083	True	54M
GGATCAGAAATTTTATAACCAAGGCTT	CTTTAACCTCGATTCCAGCACGGTTGG	(zostera_marina_Chr01_35510561)	4.0	2056.0	0.0019455252918287																				2.60378e-22	0.173099	2056.0	24.0	0.917797	0.184339	0.164397	8.061144565155906e-19	True	54M
GGATCAGAGACTGGATCTGTAGGGAAC	TCATAGGAAGATTAACGAAAAATCGCA	(zostera_marina_Chr05_23016446)	1.0	1483.0	0.0006743088334457																				1.49346e-34	0.399989	1483.0	46.0	1.22255	0.527984	0.5118	6.854120105714781e-31	True	54M
GGATCAGAGCACATCTTGGCTTTGTAA	AACAAAGGCAAAATTATTGATGCAATG	False	1.0	125.0	0.008																				5.69841e-10	0.704918	125.0	10.0	1.77445	1.0	1.0	9.350515693288528e-07
GGATCAGATCTGGAACATTGCCGGAAA	AAGGCAAGATCAGTGAAGAACATTGCT	(zostera_marina_Chr03_32528304)	3.0	2403.0	0.0012484394506866																				1.96895e-89	0.514121	2403.0	48.0	1.34385	0.590512	0.515605	2.444335763781693e-85	True	25M1I28M
GGATCAGATGATAACAGAACATCCTGA	TGTGACTTACTTGGTATTGAAGAATTA	(zostera_marina_Chr03_32523901)	1.0	224.0	0.0044642857142857																				1.42825e-09	0.581172	224.0	23.0	1.07508	0.401786	0.401786	2.281966497992421e-06	True	54M
GGATCAGCACGAATAGCAGCATGGACC	TTATTGTAAAGCTCCTCAATCTCATCG	(zostera_marina_Chr05_5484505)	3.0	1099.0	0.002729754322111																				5.5436e-07	0.269838	1099.0	47.0	1.07583	0.303003	0.278435	0.000732639474807	True	54M
GGATCAGCATTTACCTTTTGGGTTTGG	TTCTTTCGGATGAACTGTCCTGGGTCG	(zostera_marina_Chr01_1823561)	1.0	310.0	0.0032258064516129																				2.32227e-26	0.66957	310.0	33.0	1.13487	0.477419	0.477419	8.331735242771794e-23	True	54M
GGATCAGCCCACCTAAGTTTCCAATAG	TCTCTTTTGCCCCTCCAACAGCTCTGG	False	1.0	593.0	0.0016863406408094																				2.5118999999999998e-26	0.505235	593.0	41.0	1.25566	0.561551	0.549747	9.002420510623463e-23	True	46M8S
GGATCAGCGAGGTGGTCTGCAAGGTTC	TCCAATGGACCCTTTCCGGTGCCGATG	(zostera_marina_Chr04_28013120)	276.0	372638.0	0.0007406652032267																				0.0	0.100948	372638.0	48.0	1.55654	0.552209	0.535844	0.0	True	54M
GGATCAGCTGAGAGACCGGCAGTGTCC	CATCCGTAGTCACCGGGGAACTCCCCG	(zostera_marina_Chr04_28013603)	1843.0	497991.0	0.0037008700960459																				0.0	0.106149	497991.0	48.0	1.68865	0.482386	0.470511	0.0	True	53M1S
GGATCAGGCTTCCCTCTGTACACATCT	TCTGCTACAATGATAGCATCAAAGTCC	(zostera_marina_Chr01_29409335)	3.0	2458.0	0.001220504475183																				1.67436e-66	0.491714	2458.0	48.0	1.26084	0.461758	0.446705	1.49270060543597e-62	True	54M
GGATCAGGGAAGTCCATCCGCTCGAGA	ACGATCGGTTTATCAGGATCACAAAGT	(zostera_marina_Chr06_1780562)	4.0	4225.0	0.0009467455621301																				1.2464e-72	0.37101	4225.0	48.0	1.19645	0.355503	0.351953	1.2224480621684128e-68	True	54M
GGATCAGGGTCTGTAACAGCTGATCCT	TCCAGATCGGAGAGCACACGTCTGAAC	False	1.0	431.0	0.0023201856148491																				5.60848e-13	0.449448	431.0	30.0	1.13591	0.484919	0.452436	1.113683511763831e-09
GGATCAGGGTTTCCCCCATTGTCCAAG	ATTCCCCACTGATGCCTCCCGTAGGAG	(RF_all_CP000774.1/1901250-1902735_307)	1.0	192.0	0.0052083333333333																				5.05501e-12	0.71087	192.0	11.0	1.19282	0.557292	0.432292	9.47272771312848e-09
GGATCAGGTGCGGCCAGATTGGATCCT	GATCCTAGTTGTTAAGAGACATGAGTA	(zostera_marina_Chr01_2225847)	1.0	442.0	0.002262443438914																				7.93878e-19	0.516106	442.0	21.0	1.2034	1.03394	0.99095	2.1251812792309578e-15	True	40M14S
GGATCAGGTTTGGATATTTCCAATCGG	GACCCTTCAGAAAGAAATCCACTGAGC	(zostera_marina_Chr01_2559943)	4.0	2910.0	0.0013745704467353																				8.29467e-11	0.171176	2910.0	48.0	0.735737	0.12646	0.124399	1.4393151680839404e-07	True	54M
GGATCAGTTGATTCTGAGTTGACTTCT	CACCGGCATCTCCCCTACTATTAAGGG	(zostera_marina_Chr05_7997786)	2.0	381.0	0.0052493438320209																				7.99223e-14	0.392539	381.0	35.0	1.55617	0.574803	0.527559	1.6655051722326995e-10	True	54M
GGATCAGTTTCTGAGGAAACTTGTGAC	GTAAGATCCTTGCGATAAAGATCTAAT	False	1.0	1296.0	0.0007716049382716																				1.00028e-32	0.407387	1296.0	47.0	1.20415	0.702932	0.67284	4.3640376560214164e-29	True	17S37M
GGATCATAAACTTCTCTATGCTCAACA	AATGAAGCAGGGGCACTAACTGCTGCC	(zostera_marina_Chr01_32885700)	2.0	968.0	0.0020661157024793																				5.80314e-34	0.456933	968.0	45.0	1.19189	0.409091	0.404959	2.6203574669076293e-30	True	54M
GGATCATAACAGATGGGATCAACAGTG	CATTAATTTAGCAGATCCCTCGTCAGT	(zostera_marina_Chr05_15831648)	1.0	267.0	0.0037453183520599																				3.34864e-12	0.571371	267.0	28.0	1.12843	0.453184	0.397004	6.3434266344922954e-09	True	21M1D33M
GGATCATATATCTCAATTTCTTCTTCT	AAACATTCACTCCCATTGTGGTCAGTG	(zostera_marina_Chr06_23962292)	1.0	188.0	0.0053191489361702																				3.55802e-09	0.553886	188.0	22.0	1.16908	0.56383	0.515957	5.5323586902405e-06	True	13S41M
GGATCATCAATTGTATCATCACTGTTC	TCTGAATATAACTGACCATAGGATCGA	(zostera_marina_Chr03_4591516)	1.0	117.0	0.0085470085470085																				2.27899e-06	0.586207	117.0	14.0	1.18016	0.538462	0.393162	0.0028740546574731	True	23M1D31M
GGATCATCCATCCCAGATGCTCAGACC	GCAATACATGGGAGTTGGGATGCATTG	(zostera_marina_Chr02_39285091)	4.0	4370.0	0.0009153318077803																				1.97323e-116	0.427934	4370.0	48.0	1.2781	0.446911	0.444622	3.3238306137128107e-112	True	54M
GGATCATCCATTGCAGCCCCATCTGTT	CTTCTGTAATCTGCCAATCCGCTAGAT	(zostera_marina_Chr03_39049579)	3.0	529.0	0.0056710775047258																				2.08847e-09	0.324684	529.0	42.0	1.62051	0.680529	0.663516	3.300105770402428e-06	True	4S50M
GGATCATCCCGCATCGCCAAACCAGCT	TACCCGGTGTGGCCCACTAGTAACCGT	(RF_all_KV784430.1/101985-98746_1036)	5.0	975.0	0.0051282051282051																				6.75796e-19	0.459076	975.0	22.0	2.11414	1.04205	1.02872	1.814643781234843e-15
GGATCATCCTATCTTGTTCTCGTTTCT	CTATTGTCTCCAAGAATCTCTGCTGCC	(zostera_marina_scaffold_469_62452)	2.0	654.0	0.0030581039755351																				2.55482e-26	0.538518	654.0	43.0	1.39968	0.545872	0.545872	9.153558163195988e-23	True	53M1S
GGATCATCTCCCGGTGCATGAAGAATC	GATATGCAAACTCTCACATCAGGGTAA	(zostera_marina_Chr01_20266131)	7.0	10629.0	0.00065857559507																				1.99379e-18	0.101145	10629.0	48.0	1.31916	1.4769	1.46044	5.243569519203925e-15	True	54M
GGATCATCTGGATCCCAGTAACCATGG	TCAAAAGTGGAAGTTTGATTAATATCA	False	1.0	571.0	0.0017513134851138																				2.84607e-91	0.968572	571.0	7.0	1.83434	0.880911	0.844133	3.6170279645924693e-87
GGATCATGCAAGAGTTTTATCAATGGT	AAGACTATTGATTACCTGTTAAAATGA	(zostera_marina_Chr05_3271056)	1.0	390.0	0.0025641025641025																				5.17039e-12	0.520787	390.0	38.0	1.1627	0.446154	0.446154	9.6830966931527e-09	True	54M
GGATCATGGGTGAGCTTTCCAAATTGA	AGACGTTACCCTCTTCGACTTTCCGAC	(zostera_marina_Chr03_36031585)	1.0	661.0	0.0015128593040847																				9.61546e-16	0.408647	661.0	44.0	1.24156	0.496218	0.496218	2.2222711635795404e-12	True	54M
GGATCATGGTGTCCTTTGATGAGAACA	CCGCTCTTCACCGGACCTATTTGCCGG	(zostera_marina_Chr03_27846494)	1.0	89.0	0.0112359550561797																				5.23314e-07	0.732323	89.0	11.0	1.25925	0.426966	0.426966	0.0006928756888232	True	54M
GGATCATGTGGGTTCGTCGTTTGTGAT	TCAACTAAACCGGACAATCCAATCATA	(zostera_marina_Chr05_27716242)	1.0	198.0	0.005050505050505																				2.28717e-18	0.735257	198.0	22.0	1.35722	0.424242	0.424242	5.998890377190343e-15	True	54M
GGATCATTATGCTCCGTCTTGGTTTCA	GTGACGGACGAGATTTGAACCGAGGAG	(zostera_marina_Chr05_656083)	6.0	2725.0	0.0022018348623853																				1.31629e-09	0.195185	2725.0	48.0	0.871009	0.15633	0.144954	2.108216195499512e-06	True	52M2S
GGATCATTCATCTTGTTCAGTGTAAAG	GAGTATTCTCTTAGATTGCCATTCGCA	(zostera_marina_Chr03_22908786)	1.0	533.0	0.0018761726078799																				2.91127e-18	0.429063	533.0	39.0	1.19331	0.446529	0.409006	7.601555587370307e-15	True	54M
GGATCATTCTCTGCTAGATGCTGCAAT	AACATTTCCAACCCCGGACCCACAAAG	(zostera_marina_Chr06_25467125)	6.0	2609.0	0.0022997316979685																				1.1487299999999999e-101	0.476969	2609.0	48.0	1.52566	0.562668	0.533154	1.6489680887924306e-97	True	54M
GGATCATTGTCAAGTCGGGAGCTGAAC	TTGATCTACTTTTGCACGAGAAACACG	(zostera_marina_Chr05_4406398)	2.0	1883.0	0.0010621348911311																				1.2574299999999999e-20	0.335571	1883.0	48.0	0.771181	0.171004	0.152416	3.64019773971418e-17	True	54M
GGATCATTTAACCCGGCAGTTACAAGT	ATACTTGGATAGTTTTGTAGTTTTAGA	False	3.0	913.0	0.0032858707557502																				1.37567e-21	0.371945	913.0	44.0	1.18697	0.350493	0.349398	4.140779146693361e-18	True	2S48M4S
GGATCATTTGGGAATGATTTGCTCCTG	TAAGAAAAACTCATGCTTTTGAAATCA	(zostera_marina_Chr04_7910849)	9.0	10652.0	0.0008449117536612																				1.50874e-23	0.122096	10652.0	48.0	0.611178	0.113688	0.0907811	4.898304979420302e-20	True	54M
GGATCATTTTGTCCGGTTGTGTTATCT	CCGCCGGTATCTAAAGCTTTGGCAACA	(zostera_marina_Chr03_4986473)	1.0	959.0	0.0010427528675703																				2.94467e-28	0.45032	959.0	46.0	1.19109	0.46194	0.46194	1.1242754997760911e-24	True	54M
GGATCCAAATTCGAACACCGTAACCTC	CATAGGTCGGCGACGCACATCCTCCGC	(zostera_marina_Chr03_32513815)	4.0	4393.0	0.0009105394946505																				6.08959e-141	0.439469	4393.0	48.0	1.16463	0.331436	0.327111	1.2832187104251723e-136	True	54M
GGATCCAAATTCGTCAAAACTTTACCA	AGTTCATCTAGTTTCTGGAATTCCTGG	(zostera_marina_Chr01_28860040)	3.0	2068.0	0.0014506769825918																				8.35305e-35	0.275776	2068.0	35.0	1.12481	0.229691	0.225338	3.860244634378496e-31	True	54M
GGATCCAAGAACTGGGAAACATCAGTA	TAGGTATGTTCATCGGGAATATCAGAC	False	18.0	13551.0	0.0013283152534868	-	CheC	PF04509.15	1.6	12.6	2.0	3.1	11.7	2.0	1.5	1.0	1.0	0.0	1.0	1.0	1.0	0.0	-	3.0	0.0	0.379993	13551.0	48.0	1.32707	0.509778	0.500627	0.0	True	11M77N43M
GGATCCAAGCTACAACCATGAAGAGGA	GGAAAATGGAGATGGGTTGTTGATGTT	(zostera_marina_Chr01_30532699)	1.0	512.0	0.001953125																				7.3742099999999985e-25	0.467938	512.0	38.0	1.30756	5.90234	2.96094	2.5110234662344937e-21	True	24M3D30M
GGATCCACCAAGTTCAATTCCCGGATC	ACGGGTCTGTCATCGTCAAATACCACC	(zostera_marina_Chr02_39165814)	17.0	7027.0	0.0024192400740002																				2.4550500000000003e-164	0.417894	7027.0	48.0	1.4255	0.378113	0.360324	6.17258911891234e-160	True	1S53M
GGATCCACTGTGCAGGATCTTCCTTCA	CTAATGAATTTCATAAATAGATTTGTA	(zostera_marina_Chr01_4989721)	2.0	1489.0	0.0013431833445265																				6.160420000000001e-40	0.420852	1489.0	48.0	1.22703	0.449295	0.423103	3.2423912278263194e-36	True	33M1D21M
GGATCCACTTGGAGATTTCTTCCCTCT	TTTCTTCCGACCCCTTGTGAGATTTTA	(zostera_marina_Chr01_11516587)	2.0	965.0	0.0020725388601036																				8.34714e-32	0.360447	965.0	38.0	1.36942	0.41658	0.405181	3.546378342805422e-28	True	1S53M
GGATCCAGATCTGTCTTTGATAATGTA	ATCGTGATCAATGAGACCTGTCTTGTA	(zostera_marina_Chr06_7924518)	2.0	551.0	0.0036297640653357																				1.77085e-07	0.2153	551.0	34.0	0.783336	0.177858	0.166969	0.0002431697654397	True	54M
GGATCCATACTCGATAATTACTGAATT	AGTTTCGATGTTTACTTGTCTGACCCG	(zostera_marina_Chr01_33317274)	2.0	666.0	0.003003003003003																				3.9145e-14	0.334373	666.0	44.0	1.61256	0.848348	0.842342	8.303426281052197e-11	True	2S52M
GGATCCATATTTTCTGTAATTTCTGGT	TCGCCTTCCAAATCATCAACATCCGAT	(zostera_marina_Chr05_31496485)	2.0	1508.0	0.0013262599469496																				2.92424e-37	0.387175	1508.0	48.0	1.27563	0.477454	0.447613	1.4399618087384289e-33	True	54M
GGATCCATCTCCGATCAACTGATCGAT	CTCCGATCGCACAGCCCCCTCTCTTTC	(zostera_marina_Chr04_26698578)	13.0	9956.0	0.0013057452792286																				1.65846e-139	0.326487	9956.0	48.0	1.27487	5.27913	3.31006	3.452909887199022e-135	True	54M
GGATCCCAACCCACAGAACCCATTTGG	TGGTGCTAGAGTGAGAGCCGCCGTATC	(zostera_marina_Chr05_8773920)	3.0	2367.0	0.0012674271229404																				1.71263e-16	0.134027	2367.0	45.0	0.760507	0.128433	0.121251	4.110254478694321e-13	True	54M
GGATCCCAATAGGTTGAATGGTACTTC	TATGCCAATTTCAACTTTTGATTTAAC	False	2.0	1967.0	0.0010167768174885																				4.09907e-70	0.47881	1967.0	48.0	1.4211	0.747331	0.705643	3.869433108853736e-66	True	42M12S
GGATCCCAGTAACCATGGTCAAAAGTG	GTAATTTGGTTAATATCAAAATACCAC	False	3.0	938.0	0.0031982942430703																				9.46627e-13	0.310183	938.0	16.0	1.20646	0.260128	0.234542	1.8534326276496438e-09
GGATCCCATTCAGAAGCCGATCTTTAA	GTACAGTTACACTTTTCTCATCGTACT	(zostera_marina_Chr05_29548232)	11.0	7681.0	0.0014321051946361																				4.17153e-236	0.402475	7681.0	48.0	1.35891	0.436662	0.426116	1.6100242329927318e-231	True	54M
GGATCCCATTCATGTGTGAAACCCTCC	TCTATCCAGTCCATTCCAACCCGTCCC	(zostera_marina_Chr03_166356)	2.0	1158.0	0.001727115716753																				6.0331e-12	0.313875	1158.0	27.0	0.997248	0.228843	0.198618	1.125169585494452e-08	True	54M
GGATCCCATTCATGTGTGAAACCCTCT	GTCCAGTCCATTCCATGTCGTTCCTTA	(zostera_marina_Chr04_24302457)	22.0	3993.0	0.0055096418732782																				2.2033999999999998e-28	0.25597	3993.0	44.0	2.00743	0.722264	0.712747	8.446717041751828e-25	True	54M
GGATCCCGCCGGCAAAGAATGGCCACT	ACCGGCAGAGAAGGAGGCAAGGGGGAG	(zostera_marina_Chr04_3035606)	5.0	6314.0	0.0007918910357934																				4.19661e-137	0.306441	6314.0	43.0	1.2189	2.40133	1.80377	8.57306244276764e-133	True	54M
GGATCCCTTCTTTGTGGTAGTAATTCT	CTCTTGCAGTCCTCCAAGCTCAGTGGC	(zostera_marina_Chr01_31003912)	7.0	13087.0	0.0005348819439138																				0.0	0.386477	13087.0	48.0	1.27791	0.484832	0.46955	0.0	True	54M
GGATCCGAACAAAGCATCTGCAATAGT	GATGACACCTGGATTCTGGCTGCTGAG	(zostera_marina_Chr03_7202270)	2.0	2437.0	0.0008206811653672																				2.63621e-16	0.235282	2437.0	28.0	1.29569	0.491178	0.484202	6.268433965970528e-13	True	54M
GGATCCGAGGGTAGATGCGATGAGAGG	ATGGTGGATACAGGAGACTAATAACGT	(zostera_marina_Chr06_6015186)	66.0	69466.0	0.0009501050873808																				6.06367e-181	0.11184	69466.0	48.0	0.792184	0.148965	0.133418	1.7105869584231668e-176	True	54M
GGATCCGAGTGGATAAAACCGGGAGGA	GGAGATCGCGAGACGAATAACGAGACT	(zostera_marina_Chr03_2040924)	1.0	508.0	0.0019685039370078																				4.01228e-17	0.508731	508.0	42.0	1.0682	0.433071	0.419291	9.922279096100561e-14	True	54M
GGATCCGCCGAGAGTCCAGCAGTGTCC	CATCCGTAGTCACCGGGGACCTCACCA	(zostera_marina_Chr04_27995668)	179.0	42231.0	0.0042385925031375																				6.08172e-100	0.120311	42231.0	48.0	2.48811	0.750041	0.736307	8.555565050349628e-96	True	54M
GGATCCGCCTCCATGGGACGACGTCTG	GGGCGCGCCTCGTTCAACTTCTCTACT	(zostera_marina_Chr04_34170185)	4.0	1245.0	0.0032128514056224																				4.96138e-08	0.15998	1245.0	32.0	1.15788	1.01526	0.813655	7.09548583682681e-05
GGATCCGCTGGTCTTGAAGGGGGAGAA	GATGTCACGGGGTTGAAGAGGAGCATT	(zostera_marina_Chr06_809872)	1.0	213.0	0.0046948356807511																				4.53766e-09	0.551606	213.0	21.0	1.15037	0.366197	0.366197	7.00210289604625e-06	True	54M
GGATCCGGCGGAGTCGGGGAGTTTGAA	GATGTTGACCCCGAATAATCTGACTTC	(zostera_marina_Chr03_1104107)	8.0	3172.0	0.0025220680958385																				2.38713e-38	0.27266	3172.0	48.0	1.38144	0.290668	0.283102	1.206979151390103e-34	True	54M
GGATCCGGGTCTTCGCTCTTCTGAATT	TCCGTCGGAAATTCGGCATATCCGGCG	(zostera_marina_Chr01_35862419)	1.0	82.0	0.0121951219512195																				2.72736e-08	0.808333	82.0	11.0	1.22891	0.463415	0.463415	3.975886982120655e-05	True	1S53M
GGATCCGGTAACGATCGACGGCGACGA	GCGCCCGAACGAGTGATCGGAGACACA	(zostera_marina_Chr05_3248512)	2.0	720.0	0.0027777777777777																				2.2414600000000002e-23	0.432909	720.0	46.0	1.23408	0.526389	0.486111	7.229942259461758e-20	True	3S51M
GGATCCGGTGATGATGTCGATGGCGGT	GATTGGCGCGAGTACAGCGGCGGATCT	(zostera_marina_Chr01_39865061)	1.0	466.0	0.0021459227467811																				2.66602e-18	0.46329	466.0	41.0	1.17274	0.379828	0.377682	6.971799068684641e-15	True	54M
GGATCCGTACATGATGCCTGGCTTCAG	TGAATCGACGGATCTATCGGCCGGTAC	(zostera_marina_Chr01_24766735)	1.0	445.0	0.0022471910112359																				6.51987e-13	0.47552	445.0	40.0	1.16955	0.478652	0.462921	1.289318666096383e-09	True	52M2S
GGATCCGTTTGCTGATCGCCATGTAAA	GAAGAAACAGCACAGTAAGATTGAGAA	(zostera_marina_Chr01_27458586)	1.0	780.0	0.0012820512820512																				2.11646e-07	0.273237	780.0	39.0	0.938898	0.262821	0.25	0.0002889737277209	True	54M
GGATCCTAATTGTGACAGCCAACGTAA	TGATATATATATATTTTATGGAAATAT	(zostera_marina_Chr01_29513608)	2.0	1319.0	0.001516300227445																				1.20493e-41	0.435769	1319.0	46.0	1.31516	3.35557	1.70356	6.601222940977382e-38	True	10S44M
GGATCCTCAAATTCTTCCTCCATTTCA	TCATCTTCATCGTTAATAATTTATGTC	(zostera_marina_Chr02_36858075)	6.0	2043.0	0.0029368575624082																				1.38384e-52	0.39151	2043.0	48.0	1.38913	0.55164	0.540871	9.643704512449543e-49	True	54M
GGATCCTCCAATCCAGACAGAGTACTT	ACGCTCGGGCGGTGCTACAATCTTGAC	False	5.0	438.0	0.0114155251141552	-	Actin	PF00022.22	0.025	17.3	0.0	0.025	17.3	0.0	1.0	1.0	0.0	0.0	1.0	1.0	1.0	0.0	-	-1.0	2.90533e-31	0.852057	438.0	10.0	2.01816	3.26712	3.22374	1.2157311918407203e-27
GGATCCTCCGACAAGATGGGAGGGAAA	TCAAAGGAATTCCATATTGCATCAAGG	(zostera_marina_Chr04_10585707)	2.0	2039.0	0.0009808729769494																				6.88376e-45	0.406142	2039.0	46.0	1.24493	0.492398	0.4718	4.0727999767360095e-41	True	54M
GGATCCTCCTCAGGCAAAGGTTCTTCA	CCAGAAGCTTATCTGCTCATGTTTTCA	(zostera_marina_Chr02_38392466)	1.0	1146.0	0.0008726003490401																				8.00576e-14	0.254476	1146.0	47.0	1.08144	0.266143	0.255672	1.6682535963714352e-10	True	54M
GGATCCTCCTTTTCCAATAATGCCCCC	ACAACATACATTAGGGACAATGAGCCT	(zostera_marina_Chr03_32351224)	3.0	2847.0	0.0010537407797681																				5.32393e-23	0.208881	2847.0	48.0	0.811164	0.154197	0.148577	1.6931348568262752e-19	True	54M
GGATCCTCGATCTCTCCAAGAGGTCCA	CCGGCACCCCGGTATCCCTCAATTGCG	(zostera_marina_Chr04_29404736)	21.0	14304.0	0.0014681208053691																				1.5250100000000002e-55	0.18242	14304.0	47.0	1.54417	1.79411	1.78719	1.1228196873573427e-51	True	54M
GGATCCTCGTTAAGGGATTTAAATTGT	ACTCATTCCAATTAGTCGACGTATGAA	False	7.0	139.0	0.0503597122302158																				1.1304e-06	0.662516	139.0	10.0	2.61847	5.8705	5.51799	0.0014596950252608
GGATCCTGAAAATTATTCACAAGGAAA	ACGTTTGCTTCGTCAGAAGCCCTTGCT	(zostera_marina_Chr05_21164203)	2.0	1439.0	0.0013898540653231																				6.20856e-08	0.219533	1439.0	48.0	0.946389	0.218902	0.216817	8.815061464159866e-05	True	50M4S
GGATCCTGAGCCCCACTTATTAAAATC	AAACACATGATACATACATAATTAAGG	False	4.0	1634.0	0.0024479804161566																				1.08684e-36	0.354935	1634.0	48.0	1.49134	2.14688	1.68237	5.272790561917686e-33	True	33M4D21M
GGATCCTGATCACTGTCAGCGTATTTC	ACTTCTTGACCTAAGATAGAAGCGATT	(zostera_marina_Chr04_27366917)	1.0	157.0	0.0063694267515923																				2.33687e-06	0.528492	157.0	19.0	1.00749	0.280255	0.280255	0.0029446173385655	True	54M
GGATCCTTAGCATCAGCATTTTCTGGT	TCTTCATTTGATATACCTTCAGATTCA	(zostera_marina_Chr05_9566559)	3.0	2001.0	0.0014992503748125																				1.98102e-08	0.1921	2001.0	48.0	0.904824	0.188406	0.16042	2.9181982809577184e-05	True	54M
GGATCCTTCATGAGATTGTTGTGTCTG	ATAATTTGCAGGATATGGTTTGATTCC	(zostera_marina_Chr05_22344786)	1.0	277.0	0.003610108303249																				4.87774e-08	0.458515	277.0	31.0	1.13726	0.440433	0.440433	6.979951738047375e-05	True	54M
GGATCCTTCTTCTTGAAATTGTAAGGA	AAGATTCAGTGGAGGTGAATCTTAGAT	(zostera_marina_Chr06_21881055)	1.0	551.0	0.0018148820326678																				2.47234e-08	0.304422	551.0	40.0	1.10285	0.306715	0.306715	3.615212575818312e-05	True	54M
GGATCCTTGCTTGACCGCTTCCATCGC	ATACTCTACCTGGAACAGCCTGCGCGC	(zostera_marina_Chr01_35411113)	2.0	2502.0	0.0007993605115907																				2.0273e-25	0.246129	2502.0	48.0	0.831344	0.197442	0.185052	7.04253240064907e-22	True	54M
GGATCCTTGTACTTGATGTAATCAGAG	CCGGAAAGTATACATGTCAAGCTACAC	(zostera_marina_Chr06_29043392)	4.0	3214.0	0.0012445550715619																				1.26862e-93	0.264468	3214.0	48.0	0.964574	0.228376	0.213441	1.6585029346006477e-89	True	54M
GGATCCTTTCCGGTGACGATGGCTTGA	ACGTAGAATCTGAACATGGAGCACATG	(zostera_marina_Chr04_27953242)	1.0	627.0	0.0015948963317384																				5.849069999999999e-20	0.488578	627.0	33.0	1.06639	0.760766	0.743222	1.6459520965384784e-16	True	4S50M
GGATCCTTTGCCGTAGACTGTATAACT	AATGCTAGTCATCGGATTCCATGATCA	(zostera_marina_scaffold_464_1974)	6.0	4607.0	0.0013023659648361																				1.97185e-11	0.132441	4607.0	47.0	1.21893	0.363577	0.357499	3.561840566031963e-08	True	4S50M
GGATCCTTTGCTTGTTCAATTTCCCAA	AACCCCGTTTATAAATGAGTTCTCTGA	(zostera_marina_Chr04_27705887)	2.0	1314.0	0.0015220700152207																				3.3625e-17	0.303348	1314.0	48.0	1.05137	0.315068	0.286149	8.344666973282607e-14	True	54M
GGATCCTTTTCGATCTTCTCTCTGAAT	TCCAGAAGATTGATTGATTGATTGATA	(zostera_marina_Chr04_25786715)	3.0	1621.0	0.0018507094386181																				2.60685e-59	0.497813	1621.0	48.0	1.30911	0.451573	0.450339	2.0606453921319957e-55	True	54M
GGATCGAAATCATCATCATTTTCTTCT	TCTTCTTCTTCTTCTTCTCTAGGGTTA	(zostera_marina_Chr03_33179489)	55.0	4203.0	0.0130858910302165																				6.644770000000001e-55	0.299156	4203.0	48.0	1.6003	1.61313	1.35284	4.833035105635519e-51	True	9S45M
GGATCGAACACGATATGGTCGCCATTA	CCTAAGAAGCAGGATAGAAAGATAAGA	(zostera_marina_Chr05_29895816)	1.0	399.0	0.0025062656641604																				7.89388e-12	0.484911	399.0	31.0	1.13722	1.3584	0.716792	1.4616254453359724e-08	True	54M
GGATCGAACATCAATTGCAACGATTCG	ATAGATAACTCATTGGGGTAGATATAG	(zostera_marina_scaffold_70_117025) (Zostera_marina_chloroplast_NC_036014.1_4534)	8.0	14335.0	0.0005580746424834																				1.40692e-16	0.119784	14335.0	48.0	0.949737	1.90924	1.72899	3.3903728526879777e-13	True	54M
GGATCGAAGAATCCAAGAGGAGGCTGG	GCACCCAACTCTGACTCGAAAGCCATG	False	9.0	1172.0	0.007679180887372																				1.31579e-26	0.444394	1172.0	13.0	2.17476	2.90017	2.87884	4.7624030788880903e-23
GGATCGAAGAATCCAAGAGGAGGTTGG	GCACCCAATTCATCTTCGAAGGCCTTC	False	43.0	2291.0	0.018769096464426																				2.8910900000000003e-60	0.672259	2291.0	30.0	2.67064	1.20559	1.1842	2.3255574208750786e-56
GGATCGAAGAATCCGAGAGGAGGTTGG	GCGCCAAGAGCATCTTCGAACGCGTTC	False	2.0	132.0	0.0151515151515151																				9.48904e-12	0.989474	132.0	5.0	1.64284	1.96212	1.96212	1.7482865709228302e-08
GGATCGAAGCTTCCTCCTGGGTAAAGT	GGGTCCTCGCTCTCTCCAAGAGGTCCA	(zostera_marina_Chr02_16194511)	38.0	21527.0	0.0017652250661959																				2.15968e-85	0.194418	21527.0	47.0	1.43724	0.4761	0.461792	2.546243880557677e-81	True	54M
GGATCGAAGGTGTTCGTTCCTTCCTGA	TTTTCTTTTCTTCCATTATCTCTAGAG	(zostera_marina_Chr06_28192268)	2.0	630.0	0.0031746031746031																				3.52321e-12	0.326537	630.0	45.0	1.12695	0.41746	0.325397	6.664276234725549e-09	True	54M
GGATCGAATTCCGACCAATTCTTCCCC	CAGCGCTTCTCCATACGACCCATACCG	(zostera_marina_Chr04_1419562)	4.0	773.0	0.0051746442432082																				2.39103e-07	0.278244	773.0	28.0	1.18528	0.269082	0.269082	0.0003251120978562	True	54M
GGATCGACAGCTTCTATATCATGATAA	GTCAATTTTACACCAAGAATATGCTTA	(zostera_marina_Chr03_308354)	1.0	606.0	0.0016501650165016																				3.8046300000000002e-19	0.442244	606.0	40.0	1.14837	0.511551	0.440594	1.0324896145738185e-15	True	54M
GGATCGACGCTATACTTTTAACAACAT	GTTCTCCAAACGGTTACTCCGATCCTT	(zostera_marina_Chr05_6203372)	4.0	3177.0	0.0012590494176896																				1.59383e-40	0.257925	3177.0	45.0	0.91603	0.186969	0.175637	8.50873005716546e-37	True	54M
GGATCGACTTGGCGGTTCCTTGCTTGT	ACACAATCGTCTGGAGACGTCGTTCCA	False	1.0	84.0	0.0119047619047619	-	S4	PF01479.28	1.4	12.7	0.0	1.4	12.7	0.0	1.0	1.0	0.0	0.0	1.0	1.0	1.0	0.0	-	-3.0	9.47983e-07	0.925926	84.0	8.0	1.20099	1.07143	0.738095	0.0012312432621646
GGATCGAGAAGCTGACATCTGTGGGGA	GAGCAGGAGACGGCGCTGCTAGCTGCT	False	1.0	640.0	0.0015625																				9.98359e-16	0.329332	640.0	41.0	1.07377	0.33125	0.326562	2.3055123642426297e-12	True	43M82N11M
GGATCGAGATCGGAGTGGACTTCGATG	AAAAGGAAAGCAAATTAGACTGTGAAA	(zostera_marina_Chr05_4507078)	1.0	398.0	0.0025125628140703																				8.273860000000001e-26	0.661185	398.0	29.0	1.12417	0.447236	0.447236	2.9139360140193823e-22	True	2S52M
GGATCGAGGTATTGATCATCGGATATA	TCGAGTTCCAAAGGAATTCCGAGCTTG	(zostera_marina_Chr03_38791230)	3.0	3937.0	0.000762001524003																				1.3521e-06	0.119883	3937.0	48.0	0.507986	0.0787402	0.0767082	0.0017351976281527	True	54M
GGATCGATACGCGCAACATCTAGTATC	CATCGATTACAGCTAAGACTACTGGGG	False	2.0	835.0	0.0023952095808383																				1.94937e-48	0.75416	835.0	14.0	1.17206	0.403593	0.384431	1.2476507860314626e-44
GGATCGATAGGCCATGCTTTCACAGTT	TGTATTCTTACTGAAAATCAAAATAAA	(RF_all_ABAV01023567.1/846-3_166)	2.0	952.0	0.0021008403361344																				2.12879e-23	0.687501	952.0	17.0	1.38841	0.470588	0.427521	6.87235644247265e-20
GGATCGATAGTGACATCAAAGGACGTT	AAGTGTTCTTTTAAACTCACTGCCGGC	(zostera_marina_Chr05_6210298)	2.0	1031.0	0.0019398642095053																				6.03043e-12	0.356633	1031.0	45.0	0.955903	0.347236	0.347236	1.1246877188797632e-08	True	54M
GGATCGATCCGTGCGCGATGTGAGAAG	AAGAACCATCCGGCAGCGAGATTTATG	(zostera_marina_Chr05_655494)	1.0	403.0	0.0024813895781637																				1.56278e-06	0.366459	403.0	31.0	0.968894	3.84119	2.51613	0.0019965053266705	True	54M
GGATCGATCGATCTTCATGTCTGAAAT	AACATGATAATTCTCAATCGTATCTCT	False	1.0	836.0	0.0011961722488038																				5.8235e-09	0.376396	836.0	27.0	1.31113	8.67105	6.44378	8.914762506299388e-06
GGATCGATCTGGGAACAAAATGATCAA	AATGAACAGGTAATAAATGATATACTT	(zostera_marina_Chr03_23975929)	1.0	316.0	0.0031645569620253																				9.05368e-13	0.755114	316.0	21.0	1.09886	0.449367	0.449367	1.7746399889471607e-09	True	2S52M
GGATCGATTTTAGATCCGCTAATCTCA	GCAACGACGCTCGTATTGTTCGTTTTC	(zostera_marina_Chr02_4488675)	3.0	727.0	0.0041265474552957																				9.12869e-15	0.324063	727.0	45.0	1.35899	0.352132	0.352132	2.004699364728279e-11	True	54M
GGATCGCAAACATCATCACCGTCAACA	TAATCACTGCGTATTTCCACATTACGA	(zostera_marina_Chr02_38847156)	1.0	470.0	0.002127659574468																				1.49158e-08	0.365408	470.0	41.0	1.02645	0.304255	0.302128	2.2182238137604432e-05	True	54M
GGATCGCACAGATCGTCGCAGAAGACG	CCATGATTTGATGTGGGGGTTTTCGTT	(zostera_marina_Chr04_32184403)	1.0	191.0	0.0052356020942408																				5.32812e-16	0.704959	191.0	23.0	1.24777	0.565445	0.554974	1.247480368788625e-12	True	54M
GGATCGCCAACACACAACAAAACCCAC	ATAATAATAATAATATTAATAATATGG	(zostera_marina_Chr01_42321928)	25.0	23145.0	0.0010801468999783																				0.0	0.278869	23145.0	48.0	1.79387	1.90469	1.89436	0.0	True	3S51M
GGATCGCCCTCAAACTGATGGATGCGG	TGATCGCATAAGTAACGCCGGTTCCGT	(zostera_marina_Chr01_40605594)	1.0	788.0	0.0012690355329949																				2.21705e-35	0.618918	788.0	38.0	1.1208	0.483503	0.479695	1.039898762986783e-31	True	47M7S
GGATCGCCCTGCTTTCTTCCCTTACTG	CGACTGTTCATTTCATTCTGCGCCTTC	(zostera_marina_Chr01_42319367)	2.0	1203.0	0.0016625103906899																				6.04174e-66	0.554393	1203.0	48.0	1.30481	1.04738	1.02909	5.339029960878376e-62	True	54M
GGATCGCCTTCCAGTCGTTCCAGTCGC	CCGATAATTGCACGTCGTCCTTTGCCC	False	2.0	344.0	0.005813953488372																				9.94264e-08	0.828412	344.0	14.0	2.01097	1.26453	1.23547	0.0001390830120889
GGATCGCTCCAGTTGTTCTCATCGAGA	ACTGACGACGGTGAAGCCAGTTCGCTA	(zostera_marina_Chr01_12105845)	6.0	3742.0	0.0016034206306787																				1.29334e-122	0.440632	3742.0	48.0	1.32551	0.41395	0.404062	2.3161208616196785e-118	True	1S53M
GGATCGGAACAGTCCATCCCAACCTGG	AGACTCCCCCACATAGCCTACCGATAC	(zostera_marina_Chr04_27913516)	9.0	2277.0	0.0039525691699604																				1.9033e-37	0.338874	2277.0	47.0	1.51515	0.393061	0.381643	9.417090096147619e-34	True	54M
GGATCGGAATCGTGATAGTGCGCGCGC	TTCCATTGATTTGTTTTCCACTGTTCA	(zostera_marina_Chr01_1335129)	1.0	319.0	0.0031347962382445																				1.43585e-09	0.434059	319.0	30.0	1.14959	0.429467	0.416928	2.293725169631796e-06	True	54M
GGATCGGAATTTAAGTCCAATTCCTTG	CGCTCCCCACCTATTCCGATCATCTCT	(zostera_marina_Chr05_2430585)	4.0	1401.0	0.0028551034975017																				2.50137e-08	0.222498	1401.0	47.0	1.22197	0.321913	0.283369	3.656513901959877e-05	True	54M
GGATCGGACAGAGGGAGGGAATTTTCG	AAACATCTCCTGTGCATCAGCAGTCAT	(zostera_marina_Chr05_1454502)	1.0	90.0	0.0111111111111111																				4.59932e-09	0.767857	90.0	11.0	1.42049	0.466667	0.466667	7.09408862592323e-06	True	54M
GGATCGGACTGCATTGGTGGAATTGAG	TGAGACAGTCGGAGAGATGACCATCAA	(zostera_marina_Chr03_1164793)	6.0	7373.0	0.0008137800081378																				1.9953e-182	0.396546	7373.0	48.0	1.31188	0.532212	0.51892	5.680030366674558e-178	True	1S53M
GGATCGGATAAAAACCGAAACACGCAG	ATGACGATATTCAGATTCTATGAGATA	(zostera_marina_Chr02_39424201)	2.0	2833.0	0.000705965407695																				2.2805500000000003e-100	0.446154	2833.0	48.0	1.41068	0.542534	0.527003	3.2215268353206122e-96	True	54M
GGATCGGATGCGTTCCAAGATGGGATC	TTCGCCCTCATTTCTCCTCCTCTCGGA	(zostera_marina_Chr04_31647463)	1.0	1031.0	0.0009699321047526																				1.23976e-22	0.513494	1031.0	45.0	1.21111	0.390883	0.378274	3.887418898871569e-19	True	54M
GGATCGGATTTTCTGGAAAGTTCGTCT	CCGTTGTTGTTTGAGGTTGATGGTGAT	(zostera_marina_Chr06_24073636)	4.0	5404.0	0.000740192450037																				8.991469999999999e-173	0.442717	5404.0	48.0	1.28409	5.02517	2.7463	2.398659816231978e-168	True	54M
GGATCGGCGAAAGGAAGATAAATCGAT	TTCTAGGGTTAGGGTTGTACTCCTCTC	(zostera_marina_Chr02_1638519)	4.0	8813.0	0.0004538749574492																				4.10873e-54	0.19819	8813.0	48.0	0.729034	0.15046	0.135255	2.945629472083171e-50	True	54M
GGATCGGGGAAACGACTGTTTACCTCT	TTCCATGTTATGGCATTCACCATATAT	False	7.0	725.0	0.0096551724137931	-	Toxin_32	PF08120.14	0.74	13.6	0.0	0.74	13.6	0.0	1.0	1.0	0.0	0.0	1.0	1.0	1.0	0.0	-	-1.0	4.44975e-59	0.739476	725.0	15.0	1.80807	0.764138	0.735172	3.5027563558916e-55
GGATCGGGGAAACGATTGTTTACCTCT	TTCCAAATTATGGCATTCACCATATCT	False	1.0	716.0	0.0013966480446927	-	Toxin_32	PF08120.14	1.2	12.9	0.0	1.2	12.9	0.0	1.0	1.0	0.0	0.0	1.0	1.0	1.0	0.0	-	-1.0	2.3395e-99	0.963895	716.0	9.0	1.27016	0.786313	0.772346	3.2705486419514053e-95
GGATCGGGTAATTCATCGATAGGTGTG	GCGACGATTGCAGTCACTGTTGCGCAG	(zostera_marina_Chr04_28690713)	6.0	4020.0	0.0014925373134328																				2.32058e-08	0.111341	4020.0	48.0	0.667338	0.1	0.0902985	3.400685433312321e-05	True	52M2S
GGATCGGGTTCATCTTTCGCAATACTT	TTATCAAGATCAGGTTAATCTTTTATG	(zostera_marina_Chr03_8567678)	8.0	816.0	0.0098039215686274																				1.23927e-26	0.41724	816.0	47.0	2.33098	0.73652	0.713235	4.488808987709282e-23	True	54M
GGATCGGTAAGATCATCAGCAGGCACG	TAGACGGCTTGAACAGAGGTAATGGAT	False	1.0	118.0	0.0084745762711864																				2.9615e-10	0.961538	118.0	10.0	1.9387	1.37288	1.37288	4.95471566882992e-07
GGATCGTAACACTCGACTACGGATGAA	GAGTCGGCGTTTCCGGTATATAAGGAG	(zostera_marina_Chr03_4204557)	9.0	1405.0	0.0064056939501779																				2.27851e-13	0.2684	1405.0	48.0	1.64852	0.423488	0.402135	4.6285814627620765e-10	True	54M
GGATCGTAACCTACGTCTTCACCATCT	GTGCTGAATGTATCGAAGTTGGAAGAA	(zostera_marina_Chr05_25440138)	4.0	3314.0	0.0012070006035003																				4.98629e-07	0.112669	3314.0	48.0	0.646811	0.100785	0.089318	0.0006613272709944	True	54M
GGATCGTAGTCGGGTTCGGATTTGGCT	ATGGCATACCGAGCACGGTTGAGGAAA	(zostera_marina_Chr05_22862504)	2.0	1889.0	0.0010587612493382																				1.66578e-41	0.380525	1889.0	48.0	1.25351	0.388565	0.380095	9.095295190181512e-38	True	54M
GGATCGTAGTCTTGGTAGGCCATTACC	CCCCCAACAAACTAATCCGGCTTAGGC	False	3.0	162.0	0.0185185185185185	-	Tachykinin	PF02202.19	1.6	12.7	0.4	2.6	12.0	0.4	1.4	1.0	0.0	0.0	1.0	1.0	1.0	0.0	-	-2.0	4.47585e-06	0.561905	162.0	10.0	1.62408	0.537037	0.493827	0.0055156134463244
GGATCGTCAATTAACTTCACCATCTCA	TCAAGGATCCTTTCGGCAGCTACTTAG	(zostera_marina_Chr06_1307330)	3.0	2551.0	0.0011760094080752																				2.84093e-87	0.391271	2551.0	48.0	1.16285	0.360251	0.355547	3.429965262481293e-83	True	52M2S
GGATCGTCACTTCACGGGTCATTCTTT	GTTGGCGGAGTGCATTATTTTAATAAG	False	3.0	586.0	0.0051194539249146	-	VLPT	PF07122.14	0.98	13.1	0.3	1.1	13.0	0.3	1.1	1.0	0.0	0.0	1.0	1.0	1.0	0.0	-	1.0	1.62951e-11	0.399637	586.0	41.0	1.38581	0.735495	0.720137	2.9583884647824643e-08	True	11M154N43M
GGATCGTCATTTCTTCTAACAAGAAAA	TCCTAAAACACCTGCGAAGCAGATCCG	(zostera_marina_Chr01_13034306)	3.0	1976.0	0.0015182186234817																				1.17248e-64	0.450125	1976.0	48.0	1.24465	0.389676	0.389676	1.014811678947736e-60	True	54M
GGATCGTCGCCTTGGTAGGCCATTACC	CCACCAACTAGCTAATCCGGCATAGGC	(RF_all_AVBC01000033.1/2026-487_230)	10.0	1935.0	0.0051679586563307																				2.1209399999999998e-20	0.216902	1935.0	26.0	1.77037	0.755039	0.684238	6.081283008788797e-17
GGATCGTCGCCTTGGTAGGCCTTTACC	CCACCAACCAGCTAATCCGGCTTAGGC	(RF_all_MDLA01000011.1/649-1_232)	11.0	232.0	0.0474137931034482																				5.69574e-07	0.488172	232.0	17.0	3.23518	1.81466	1.81466	0.0007520220988158
GGATCGTCGGAGAGAGTTGAGCAGGGT	TCTGTGGATGCCAGTGATGGGTCTGTG	(zostera_marina_Chr05_24530524)	5.0	5212.0	0.0009593246354566																				6.17983e-37	0.237936	5212.0	48.0	0.817563	0.159823	0.152149	3.0182765479563722e-33	True	54M
GGATCGTCGGATGCTTCTTTTAACCAT	GGGTGTTCAAGAACTTGGACAGAACTG	False	2.0	1319.0	0.001516300227445																				1.3090700000000001e-23	0.401339	1319.0	43.0	1.24175	0.455648	0.426839	4.259172863360578e-20	True	20M78N34M
GGATCGTCGTCCATGACCTTGACGTTC	AAGTCCATCTTGTCGAGCTCATCAGGG	False	2.0	576.0	0.0034722222222222																				1.1194799999999995e-20	0.379455	576.0	19.0	1.83175	2.85069	2.84549	3.24699109262921e-17
GGATCGTCTGTGGGAGGAGCAAGATTC	TTTATCCTTTTGGGGGTGTCCATTGAT	(zostera_marina_Chr01_2997825)	1.0	256.0	0.00390625																				3.22323e-15	0.586217	256.0	29.0	1.23003	0.566406	0.539062	7.248824855197316e-12	True	11S43M
GGATCGTGATGGCAATCCTAGAGTAAC	TCCAGAAATTACCAGGGATGTGAGCTT	False	1.0	670.0	0.0014925373134328	-	PEPcase	PF00311.20	0.0067	18.4	0.5	0.0067	18.4	0.5	1.0	1.0	0.0	0.0	1.0	1.0	1.0	1.0	-	2.0	4.11544e-26	0.565644	670.0	35.0	1.11592	0.435821	0.435821	1.4640841393474765e-22	True	43M114N11M
GGATCGTTCCTTCGTCCCACGACCGTG	CAAACATTCCCATCTCCAGAAGACAGG	(zostera_marina_Chr05_5399705)	1.0	597.0	0.0016750418760469																				6.67113e-06	0.285945	597.0	39.0	0.935811	0.288107	0.288107	0.0081071378012943	True	54M
GGATCTAAAGACGGAGCGTCTAATTTC	GGCCTCCAGACACAGTAAGTACCCGGT	(zostera_marina_Chr05_26831727)	5.0	2697.0	0.0018539117538005																				5.67237e-57	0.519539	2697.0	48.0	1.29531	0.381535	0.374119	4.291006842222448e-53	True	54M
GGATCTAATGTGTCAGAACGATTGGTT	GCCATAATAACTTTTACATGTACTGTT	(zostera_marina_Chr05_4256933)	2.0	3230.0	0.0006191950464396																				7.0927e-06	0.126631	3230.0	48.0	1.09284	0.343034	0.321362	0.0086021360796692	True	54M
GGATCTACAAAATGTTCCGGCCAGCGA	AAACTACCGACCATTACTACAAAACCA	(zostera_marina_Chr03_26225544)	2.0	1340.0	0.0014925373134328																				2.83055e-40	0.492005	1340.0	45.0	1.22832	0.437313	0.429104	1.5017756658449835e-36	True	54M
GGATCTACATTTGCAAGAAATCGTAAT	TGGTGACCTTTGGCACACTCAGCAGCC	False	8.0	4968.0	0.001610305958132																				4.52815e-99	0.257052	4968.0	48.0	1.30618	0.368961	0.36413	6.307446340261438e-95	True	18M386N36M
GGATCTAGAACAACCCGACCTCCCTCC	TTTTCTGGTAAGTATTCTTCTGAGATT	(zostera_marina_Chr03_36618345)	1.0	114.0	0.0087719298245614																				3.75728e-16	1.0	114.0	8.0	1.12793	0.403509	0.403509	8.865746694171692e-13	True	54M
GGATCTAGCATCTCAGAGAAGGTTCCA	TTCTGGATAGCATCTTCCACGGCTTGA	(zostera_marina_Chr01_2367722)	2.0	667.0	0.0029985007496251																				6.78867e-08	0.326858	667.0	37.0	0.862616	0.191904	0.191904	9.612373316802097e-05	True	53M1S
GGATCTAGGTGAGCGGGCAGTTTGGCG	CTTTAACTAGGCGTTCGGTTCATACCG	(RF_all_FN649753.1/4329-997_1118)	3.0	1358.0	0.0022091310751104																				5.13149e-19	0.334044	1358.0	15.0	0.75024	0.169367	0.125184	1.3851312909465432e-15
GGATCTATCACTACATTTCCTTCCAAA	TCATCTTCACATTATCTAATCATCTTC	(zostera_marina_Chr05_24893436)	1.0	504.0	0.0019841269841269																				5.1911900000000006e-24	0.494299	504.0	27.0	1.23434	0.486111	0.39881	1.7139757280967334e-20	True	40M1D14M
GGATCTATGTGTGAACCAGCTAATACA	TGATTATGTGTTATCTGGTTTAAAAAG	False	1.0	568.0	0.0017605633802816																				2.59559e-13	0.520426	568.0	15.0	0.859465	0.234155	0.202465	5.256022395941562e-10
GGATCTATTTTGCCGACTTCCCTTAAC	TACATTTTTCTATTGACTAGAGGCTTC	(RF_all_CM000615.1/42656-39384_1813)	19.0	475.0	0.04																				1.04541e-11	0.544508	475.0	17.0	2.17568	1.09895	1.04421	1.9212143886346092e-08
GGATCTATTTTGCCGACTTCCCTTACC	TACATCGTTCTATGGGCCAGAGGCTGC	(RF_all_ABAV01054728.1/1-1502_387)	1.0	515.0	0.0019417475728155																				2.19629e-06	0.473518	515.0	5.0	0.734272	0.250485	0.234951	0.0027732657978232
GGATCTATTTTGCCGACTTCCCTTATC	TACATTATTCTATCAACTAGAGGCTGT	(RF_all_APLS01000050.1/5812-9190_1855)	13.0	346.0	0.0375722543352601																				1.98759e-09	0.588064	346.0	15.0	2.72209	1.85838	1.75723	3.145273798343973e-06
GGATCTCAAGAACAGGAAGCGAGTGTA	AACAGATCGGAAGAGCAACGTCTGAAC	False	1.0	78.0	0.0128205128205128																				4.40276e-06	0.795455	78.0	9.0	1.67373	1.26923	1.21795	0.0054283830640938
GGATCTCACCGTGATAATCAATTGTTC	CAAACATGGTATTTTAAAATTTGAATA	(zostera_marina_Chr03_38537939)	2.0	745.0	0.0026845637583892																				4.62646e-09	0.288009	745.0	44.0	1.01073	0.209396	0.202685	7.134880851336005e-06	True	53M1S
GGATCTCCAACTGGAGGCGTCTTTAAA	AGCGAGGACGAACGATCCGAGCGAAGG	(zostera_marina_Chr02_37150276)	6.0	3548.0	0.0016910935738444																				3.71025e-43	0.258055	3548.0	48.0	1.03247	0.253664	0.213078	2.1066023661596545e-39	True	54M
GGATCTCCAATGGACCCTTTCCGGTGA	CGATCGCTTGAACGTAGAATCCGAACA	(zostera_marina_Chr04_28013142)	3.0	476.0	0.0063025210084033																				1.15998e-10	0.379759	476.0	32.0	2.45748	0.621849	0.621849	1.9942793414782898e-07	True	54M
GGATCTCCAGACGAAGTAGATGGAAAA	CCAAATCTACTACAACAGATAAACTCA	(zostera_marina_Chr01_546224)	1.0	174.0	0.0057471264367816																				7.43959e-15	0.666667	174.0	19.0	1.02394	0.333333	0.333333	1.6411550927355184e-11	True	1S53M
GGATCTCCATCTTACAAGTTACAATGC	GCGCAGAACTGAAGCTAACACGAGTGA	(zostera_marina_Chr01_5125272)	1.0	486.0	0.0020576131687242																				6.26274e-22	0.555178	486.0	22.0	0.956767	0.281893	0.281893	1.91055367413348e-18	True	54M
GGATCTCCGCCATTGCTGTCCAATTTG	GCTATCACCTCCTCGTCCGGATTCTGA	(zostera_marina_Chr01_41475639)	3.0	2088.0	0.0014367816091954																				9.12984e-40	0.355783	2088.0	48.0	1.45046	0.445881	0.42433	4.784289164884413e-36	True	54M
GGATCTCCTCCTCCTCCTCCTTGCAAA	CTCCTCAGAAGAAGAAGAAGAAGTGTC	(zostera_marina_Chr06_25516156)	3.0	861.0	0.0034843205574912																				2.0639e-10	0.31272	861.0	46.0	1.04517	0.930314	0.889663	3.4896043322491e-07	True	4S50M
GGATCTCCTCTTCCTTCGCTTTCGCCT	CCATTGTCTCCGCATCAGCTGCGTCAT	(zostera_marina_Chr03_36175461)	3.0	853.0	0.003516998827667																				3.11131e-29	0.42971	853.0	47.0	1.46918	0.484174	0.453693	1.2248770474361688e-25	True	54M
GGATCTCCTGAAAGAGGCCATGGGTCG	GATCATGTTCTTCTGCTCTCGTTACGC	(zostera_marina_Chr01_36024089)	1.0	698.0	0.0014326647564469																				1.21739e-55	0.704209	698.0	25.0	1.21315	0.479943	0.479943	8.982725801769909e-52	True	54M
GGATCTCGGGTGGAATGGAGTGGTCTC	CGATTGAGGAGGCGAGTAGACCCGAAC	(zostera_marina_scaffold_1103_35366)	2.0	291.0	0.0068728522336769																				5.77611e-06	0.341271	291.0	28.0	1.80732	0.57732	0.522337	0.0070555825652078	True	40M1D14M
GGATCTCGGTACAGTAAACCTGGAGAA	GAATTCAGACACAGGACGAGGCGGCGA	(zostera_marina_Chr01_19428317)	2.0	1569.0	0.0012746972594008																				1.34931e-63	0.446867	1569.0	48.0	1.24848	0.53601	0.521989	1.1457308387272893e-59	True	54M
GGATCTCGTAGAATCCGACGATTTGAT	TTAGACTCTGTGACGAAGAACAGCAAA	(zostera_marina_Chr02_22236007)	1.0	851.0	0.0011750881316098																				6.0626199999999986e-27	0.53512	851.0	35.0	1.32553	0.743831	0.743831	2.2188334136765305e-23	True	54M
GGATCTCTAAGACTACATAAATCGTCA	TCGTAAGCTATATCATTGTTATCTTAG	(zostera_marina_Chr06_22135515)	1.0	172.0	0.005813953488372																				3.03547e-07	0.662129	172.0	19.0	1.36372	0.354651	0.354651	0.0004094032043145	True	52M2S
GGATCTCTATCCACCTTAATAGTGACT	GTGAGTCTATGACCACCTGGGCTAATC	(zostera_marina_Chr01_36042372)	3.0	1692.0	0.00177304964539																				4.58489e-57	0.436627	1692.0	48.0	1.25589	0.457447	0.451537	3.474402496278493e-53	True	54M
GGATCTCTATGGCAATAATAGGATCTC	AGTCAGCAGCAGACAGAGCTACTTCTG	(zostera_marina_Chr05_31708312)	3.0	2921.0	0.0010270455323519																				1.09755e-12	0.145287	2921.0	48.0	0.817195	0.170832	0.146525	2.1411170409527303e-09	True	54M
GGATCTCTCCGGTGATCTTTGCTTGCC	TCTGACGATTATAGCCTCTAGAAAGAC	(zostera_marina_Chr03_31124655)	61.0	55690.0	0.0010953492548033																				0.0	0.156709	55690.0	48.0	0.763983	0.140007	0.123792	0.0	True	54M
GGATCTCTCCTTCAAAATTATTTTCAA	ACAAATCCATGCTGATCAAATGGTTCA	(zostera_marina_Chr04_5239020)	5.0	1915.0	0.0026109660574412																				9.92085e-73	0.419652	1915.0	48.0	1.50011	0.673107	0.643864	9.744372858212418e-69	True	54M
GGATCTCTGACAGTTCCATGAACTTTG	TAGCCATCGGAGAGGAGACGCATAACA	(zostera_marina_Chr01_40724388)	2.0	1112.0	0.0017985611510791																				2.97617e-06	0.207547	1112.0	47.0	1.1402	1.40647	1.40647	0.0037194349425499	True	54M
GGATCTCTGATCTCAGCCGCCCATTTC	CCGTATGACCTTTGCCGAATTCAACGG	(zostera_marina_Chr02_36814701)	12.0	12616.0	0.0009511731135066																				2.15884e-108	0.203681	12616.0	48.0	0.897505	0.151474	0.141804	3.338067102070345e-104	True	54M
GGATCTCTGGATCTTTGTGATTTTCGA	CCTCTTCTAATTATATTCCGGTCGACG	(zostera_marina_Chr03_31510590)	11.0	1081.0	0.0101757631822386																				1.01148e-56	0.661413	1081.0	32.0	1.82131	0.581869	0.576318	7.6175646578775905e-53	True	54M
GGATCTCTGTAGAAGGAAAGATATGAG	CTTCCTGTGTCCCTCCTAATTCAGTCA	(zostera_marina_Chr03_28963854)	12.0	5436.0	0.0022075055187637																				7.245480000000001e-47	0.267566	5436.0	48.0	1.31576	2.13981	0.621597	4.478090445496759e-43	True	1S49M4S
GGATCTCTTGCGGCATAATGTGCCTTC	TCATCGGGATTACGAAGCTCATCGGGT	False	5.0	4541.0	0.0011010790574763																				1.76925e-200	0.505769	4541.0	48.0	1.32963	0.555164	0.532482	5.62247104044287e-196	True	31M205N22M1S
GGATCTCTTGGAGAAAGAGATAGATAA	ATAAAGACACGGCAGACAGGGAAGATA	(zostera_marina_Chr03_39078422)	3.0	2046.0	0.001466275659824																				3.71002e-50	0.418487	2046.0	46.0	1.5119	1.70723	1.69501	2.462679947097522e-46	True	54M
GGATCTCTTTTGCAGAAATAATTACTG	CTCTTTCTATCGCATTATGAGGAGCGT	False	2.0	908.0	0.0022026431718061	-	PsaM	PF07465.16	0.21	15.3	0.4	0.21	15.3	0.4	1.0	1.0	0.0	0.0	1.0	1.0	1.0	0.0	-	3.0	4.36914e-27	0.393998	908.0	48.0	1.28832	0.505507	0.490088	1.6062271566446844e-23	True	25M208N29M
GGATCTGAAGCACCGTCCTCCTGTCTG	TGTAACGACCTTGAAACATCCTTCCAA	(zostera_marina_Chr05_1657559)	5.0	1720.0	0.002906976744186																				4.5812200000000015e-34	0.437384	1720.0	46.0	1.50833	0.422093	0.406395	2.074669174701673e-30	True	1S53M
GGATCTGACCATCACCCAGAAGTTCAT	GACCATGGGAGACGCCTTCGTGGTCAC	(zostera_marina_Chr01_24103516)	2.0	1274.0	0.0015698587127158																				4.462920000000001e-40	0.481141	1274.0	47.0	1.45579	0.503925	0.478022	2.356721351303968e-36	True	54M
GGATCTGAGAAAGGCAGTGCCGAACCC	AACCCCACCGACGACGGCGAGGTTGAC	(zostera_marina_Chr04_6049873)	13.0	6625.0	0.0019622641509433																				7.84341e-81	0.275703	6625.0	48.0	1.34327	1.99653	1.74174	8.67692289199722e-77	True	54M
GGATCTGAGAGCTAGGGCTAGGAGATT	CCGAATCGACATCTCTGGACGCTTCTA	(zostera_marina_Chr06_6416062)	3.0	1002.0	0.0029940119760479																				3.95962e-35	0.428081	1002.0	46.0	1.40414	0.493014	0.476048	1.8451640789882061e-31	True	54M
GGATCTGAGAGTCTTTGGAGACGCCTA	TGGTGTTCATCTCGATAAACTTAATCA	(zostera_marina_Chr06_3418720)	1.0	586.0	0.0017064846416382																				2.4718499999999998e-20	0.457079	586.0	35.0	1.29046	0.559727	0.518771	7.067177810444598e-17	True	54M
GGATCTGATCCTCCTTCTTCCCACCGA	AGCCTCTCGTCCATATGATACTGTTGT	(zostera_marina_Chr06_3947470)	3.0	2994.0	0.001002004008016																				1.84675e-09	0.142455	2994.0	48.0	1.10767	0.283901	0.273213	2.928798836068494e-06	True	54M
GGATCTGCACAGAGCTTAAGGATGAAG	CAGGCACCTTCTCCGCTAATGTTCTTC	(zostera_marina_Chr05_25681512)	1.0	273.0	0.0036630036630036																				3.05212e-12	0.56	273.0	25.0	1.05392	0.238095	0.238095	5.796457386694022e-09	True	54M
GGATCTGCAGACGGCACCCTGGCTGAC	TACGGAGACGCTGCAGCAGCAAGGAAC	(zostera_marina_Chr06_18709831)	1.0	189.0	0.0052910052910052																				4.28788e-10	0.557576	189.0	22.0	1.02904	0.359788	0.343915	7.09577830378182e-07	True	53M1S
GGATCTGCTTCTTCCTGTCTTGCTCGA	ATACCTAACCCCGATCACAGAGGATCC	(zostera_marina_Chr01_24400195)	1.0	97.0	0.0103092783505154																				4.81755e-12	0.851064	97.0	12.0	1.26593	0.453608	0.453608	9.040174054314904e-09	True	2S52M
GGATCTGGCAATCTCCAACATCCGTCC	ATGCAGCATGATGCCGGCTGATGCTAC	(zostera_marina_Chr04_30027109)	6.0	5006.0	0.0011985617259288																				1.5299300000000002e-63	0.282463	5006.0	48.0	1.14991	0.284259	0.262885	1.29808511131626e-59	True	54M
GGATCTGGGTATGGAACGATTGAAGCA	GTGAGGTGGTATGGCTTTCTTTAGTTG	(zostera_marina_Chr01_40719479)	6.0	9123.0	0.0006576783952647																				1.13496e-78	0.277123	9123.0	48.0	0.923418	0.211882	0.193686	1.2188262241638957e-74	True	54M
GGATCTGGGTTCCCCGGTAGACTTCTC	TTATTCTTGAAGGAGATATTAGCTGGT	False	4.0	2975.0	0.001344537815126																				8.69948e-86	0.446165	2975.0	48.0	1.35835	0.48605	0.47563	1.0308498404365791e-81	True	4S50M
GGATCTGGTCTGCAAACGTAGAATCAA	TCGTGGTCGATTCTTTGAGGGGTTTAG	False	1.0	504.0	0.0019841269841269																				1.8548e-10	0.3994	504.0	33.0	1.38222	0.662698	0.623016	3.1456339886326e-07	True	34M39228N20M
GGATCTGTGCAACATTTACTGGTGTAA	CAATTGACCCGACCCGGCTTTCGCTGT	(zostera_marina_Chr03_7196928)	1.0	270.0	0.0037037037037037																				2.09472e-10	0.439912	270.0	15.0	1.33012	0.340741	0.340741	3.540229895759274e-07	True	54M
GGATCTGTGTACTCTGAGAAAGGCAAC	AAATTAATAAATTCGTTACCATGGCGT	(zostera_marina_Chr06_1157314)	1.0	213.0	0.0046948356807511																				2.25241e-07	0.528673	213.0	23.0	1.06745	0.356808	0.342723	0.0003068439539331	True	54M
GGATCTGTTTCAGAATGGAATAATGAC	ATGTTTCTCCAGTGATAAACGAGAGTG	(zostera_marina_Chr01_35468062)	1.0	158.0	0.0063291139240506																				1.10949e-11	0.947368	158.0	12.0	1.1378	0.348101	0.348101	2.0352967215154425e-08	True	54M
GGATCTTAATTATAATAATGGGTTACG	TACGTACTACACAGTGGTTCTTAATTG	(zostera_marina_Chr03_516330)	8.0	1140.0	0.0070175438596491																				8.54568e-37	0.413984	1140.0	46.0	1.68749	0.592105	0.577193	4.158303626956087e-33	True	54M
GGATCTTACATTAATCCTACGGTAAAT	CTGATCACAGAAGCACCAGATTGAGTG	(zostera_marina_Chr01_42465639)	2.0	946.0	0.0021141649048625																				2.45621e-07	0.229666	946.0	35.0	0.654109	0.159619	0.135307	0.0003336523014871	True	54M
GGATCTTCACCTCTAAATAATTTAAAT	AAACTACATCCTTCGTAACTGGTAGAT	False	1.0	127.0	0.0078740157480314																				8.62185e-09	0.668155	127.0	15.0	1.41486	4.66929	2.6063	1.3040395216902825e-05	True	54M
GGATCTTCCATAATCTGTGTTTTGAGT	TTCTTGAGCGGTAAGCCTGCGAGTGGG	(zostera_marina_Chr01_30398429)	1.0	472.0	0.0021186440677966																				1.51231e-21	0.655091	472.0	21.0	1.24221	0.5	0.5	4.543710453489212e-18	True	54M
GGATCTTCCCGATCTCGTATTTTCCAT	GGAGAATTGTCAACGGAGAACGTTGCC	False	1.0	578.0	0.0017301038062283																				2.1321900000000004e-18	0.444344	578.0	31.0	1.29735	0.439446	0.435986	5.600362924467449e-15	True	17M78N37M
GGATCTTCCTCCCTTTTCTTCTTCAGA	TAAGAGATTGAATTATCAACTTCAGAT	(zostera_marina_Chr01_12552279)	3.0	2050.0	0.0014634146341463																				1.6891899999999998e-39	0.386839	2050.0	48.0	1.32754	0.516585	0.510732	8.792692185563486e-36	True	54M
GGATCTTCGACTTCACGTTCTCGATGG	TGTCGTTCGACTCAACCTCAAGAGTGA	False	24.0	717.0	0.0334728033472803	-	ubiquitin	PF00240.26	0.096	16.4	0.2	0.096	16.4	0.2	1.0	1.0	0.0	0.0	1.0	1.0	1.0	0.0	-	-3.0	2.05932e-15	0.320643	717.0	12.0	3.55196	1.93445	1.91213	4.678367797345493e-12
GGATCTTCGTGATCCTTTGGATTCGAT	CCTGATCTACTAATGCACGTTTCCCCA	False	3.0	1886.0	0.0015906680805938																				9.20714e-08	0.15979	1886.0	48.0	0.775845	0.154295	0.131495	0.0001291246029522	True	14M1D26M191N14M
GGATCTTCTCCGGTGAGTTTTCGTTTT	CGTTTTTGTTTTTGGATGGTTGTTCTG	(zostera_marina_Chr06_217159)	2.0	669.0	0.0029895366218236																				3.98949e-22	0.482785	669.0	39.0	1.47174	4.25561	3.87145	1.2264149879475553e-18	True	13S41M
GGATCTTCTCGTGGACCATAAGTCCAA	GGATTCCGAGATGGGCGGCACGGCCGT	False	3.0	359.0	0.0083565459610027																				1.41115e-11	0.570474	359.0	9.0	1.51761	0.381616	0.381616	2.5716579187022697e-08
GGATCTTGACCATCATCTTTTTCCGAG	AAACACTTACACGACCAGAGATGCGAC	(zostera_marina_Chr01_2455856)	2.0	749.0	0.0026702269692923																				3.04196e-21	0.390332	749.0	35.0	1.47665	0.504673	0.503338	9.027193554921985e-18	True	1S53M
GGATCTTGGGAGGTTGAATGAGCTCAG	GAGGATCGAGAATTACAGTAACATGAT	(zostera_marina_Chr05_762248)	11.0	14790.0	0.0007437457741717																				0.0	0.464031	14790.0	48.0	1.30887	0.478026	0.467748	0.0	True	54M
GGATCTTGGTTGACAATTTTGAATTCT	GATAGCTTCACCTGTCGTCTTTGAGAT	(zostera_marina_Chr01_30932792)	5.0	3494.0	0.0014310246136233																				2.35471e-91	0.407744	3494.0	48.0	1.36408	0.45478	0.435031	2.995875251890748e-87	True	52M2S
GGATCTTGTTTGTGCCGTAGTTGACGA	GATTGGCAAGAGGATTCCTATAGTGAC	(zostera_marina_Chr06_23682826)	3.0	3085.0	0.0009724473257698																				4.30515e-27	0.312291	3085.0	48.0	1.01485	0.257699	0.237925	1.582985180357071e-23	True	18M1D32M4S
GGATCTTTATAGGAATGGATGAAATGG	AGTGGCACTATGGGCAGGCAGTAAGTA	(zostera_marina_Chr02_3298728)	2.0	1328.0	0.0015060240963855																				1.07997e-60	0.553685	1328.0	31.0	0.971069	0.250753	0.243223	8.74668203424711e-57	True	54M
GGATCTTTCATGGCCTTCTTCGCGGCT	TTACTAATTCATCTATCGGCAGCTTTT	(zostera_marina_Chr01_24806342)	35.0	28881.0	0.001211869395104																				1.85563e-161	0.180854	28881.0	48.0	0.78295	0.143347	0.122814	4.5671607359374825e-157	True	54M
GGATCTTTCTCATACACCCCATAGAAA	ACTTATAGCAAGCCCTCCCTTATGTTT	(zostera_marina_Chr03_37514808)	2.0	1411.0	0.0014174344436569																				4.62148e-22	0.339975	1411.0	45.0	1.30264	0.404678	0.389086	1.4172432115251809e-18	True	54M
GGATCTTTGGGAATGGGCATTCCCTCT	CTTGGCACAACCTCGTCATAAGATGGA	(zostera_marina_Chr01_29032627)	3.0	2719.0	0.0011033468186833																				3.68302e-07	0.163588	2719.0	48.0	0.75403	0.129459	0.121736	0.0004935106831008	True	54M
GGATCTTTGTCCTCTCCCACCACCATG	TCTACTATTACGAGATAAACTGGACAT	False	34.0	1234.0	0.0275526742301458																				5.29133e-06	0.191346	1234.0	47.0	2.0305	3.65559	3.40762	0.0064828529364919	True	31M88N23M
GGATCTTTGTGATTTTCGACCTCTTCT	AATTATATTCCGGTCGACGACACCTTT	(zostera_marina_Chr03_31510598)	10.0	1115.0	0.0089686098654708																				1.15174e-24	0.470379	1115.0	32.0	2.0153	0.63139	0.625112	3.894749148733418e-21	True	54M
GGATCTTTTGGACTATCTAAATATAGG	ACGGCGACTCTGTGGTGATTGATAGAA	(zostera_marina_Chr02_37512137)	3.0	2737.0	0.0010960906101571																				5.71166e-20	0.15128	2737.0	33.0	0.504385	0.0730727	0.0675923	1.6079321401459591e-16	True	54M
GGATGAAAAATCATAGGAAGTTCCATT	AACTTCAATTATGGTATTGTCAGTTCC	(zostera_marina_Chr06_7573965)	3.0	1779.0	0.0016863406408094																				4.45688e-08	0.163786	1779.0	48.0	1.05213	0.262507	0.249578	6.396358573201278e-05	True	54M
GGATGAAAATGGTGAGACTTTCATACA	GCATTTTATCAAAGTTGTCATCTTTGG	(zostera_marina_Chr03_31070814)	2.0	1702.0	0.0011750881316098																				3.62901e-12	0.21842	1702.0	48.0	1.02486	1.39072	1.3819	6.8595909529590395e-09	True	54M
GGATGAAACCATGGTCAAGGCCTTGAA	TACTTCATTCCGACTATGGACGGATAG	False	1.0	216.0	0.0046296296296296																				7.66806e-40	0.991803	216.0	2.0	1.32473	0.476852	0.476852	4.026042596658637e-36
GGATGAAAGAAATTCAGCAATCTTTTG	TGCATTTGACTGCTGTTTCTCAATTCT	False	1.0	627.0	0.0015948963317384	-	Cys_Met_Meta_PP	PF01053.23	0.09	15.3	0.1	0.09	15.3	0.1	1.0	1.0	0.0	0.0	1.0	1.0	1.0	0.0	-	-1.0	1.71403e-16	0.405358	627.0	39.0	1.21106	0.379585	0.379585	4.1134882417622084e-13	True	18M166N36M
GGATGAAAGAAGCAGAGGAAGAGGAGG	CGAGACTTATTCTGGTCTGAGAAACAG	(zostera_marina_Chr03_37016263)	21.0	19950.0	0.0010526315789473																				1.54148e-21	0.2115	19950.0	48.0	0.690475	0.106366	0.0976942	4.629964317823457e-18	True	54M
GGATGAAAGTTGTTGAGAAATCAAAGA	ATATTAGGTTACTGGACGAGAGGAAGA	(zostera_marina_Chr03_1715930)	1.0	810.0	0.0012345679012345																				1.64431e-19	0.386041	810.0	25.0	1.02618	0.259259	0.259259	4.533584128077806e-16	True	54M
GGATGAAATAGAAGGAATGGTGATTGA	AGAAGAAGAAGAAGAAGAAGATTAAGT	(zostera_marina_Chr04_32173988)	1.0	114.0	0.0087719298245614																				1.6718e-06	0.742564	114.0	12.0	1.06097	1.47368	1.47368	0.0021308271762433	True	6S48M
GGATGAAATGGAATGGCACTATGGGCA	GGCAGTAAGTAGAATAGAAGTAGAAGA	(zostera_marina_Chr02_3298744)	2.0	1365.0	0.0014652014652014																				6.68937e-38	0.367757	1365.0	31.0	0.954545	0.254945	0.244689	3.3461882288311373e-34	True	53M1S
GGATGAAATTCACAAGGACTTTTCAAC	ATAGTAAACTCAGATGGTGTGTCATTG	(zostera_marina_Chr01_42317939)	1.0	197.0	0.0050761421319796																				4.54598e-17	0.708462	197.0	22.0	1.151	0.497462	0.497462	1.1213325384742253e-13	True	54M
GGATGAACAGAATGAGGAGGTAAATAA	AATGGAGAGAAGAACGGGCTGTATGGA	(zostera_marina_Chr05_23364215)	1.0	489.0	0.0020449897750511																				7.36256e-15	0.379463	489.0	36.0	1.29873	0.445808	0.419223	1.6245655816216025e-11	True	54M
GGATGAACCTGCTTGAGAACCTTGAAG	ATGTAATCTTGTAAGTTTCGATACTCT	(zostera_marina_Chr06_6179145)	5.0	6607.0	0.0007567731194187																				1.63134e-291	0.491996	6607.0	48.0	1.23369	0.48161	0.466475	7.92208932493247e-287	True	31M1D23M
GGATGAACTGGAGGAAACAGATGGAGG	GTTCTCTTTCGGATGCATCGCACCATA	(zostera_marina_Chr05_23751313)	6.0	6017.0	0.0009971746717633																				3.26552e-16	0.154714	6017.0	48.0	0.751042	0.126807	0.121157	7.728551294835897e-13	True	54M
GGATGAACTTGTTGATAGATCACCGGC	CGTCTCCCCCACTTGAGCTGCACCTCG	(zostera_marina_Chr06_21495131)	17.0	3022.0	0.0056254136333553																				1.37906e-99	0.624117	3022.0	34.0	1.82726	0.460953	0.421575	1.9322337052044952e-95	True	54M
GGATGAAGAGGAGGCGAAGTTGGTAGT	TACGGCATGTATAAGATCGGTGTAACC	(zostera_marina_Chr01_36898749)	1.0	1489.0	0.0006715916722632																				1.14602e-16	0.309356	1489.0	47.0	0.873091	0.242445	0.213566	2.773483871257083e-13	True	54M
GGATGAAGAGTCGGCGTTTCCGTTATA	TAAGGAGTTGGAATCTTCTTCTAAGCC	(zostera_marina_Chr03_4204537)	7.0	1036.0	0.0067567567567567																				1.09967e-11	0.26086	1036.0	47.0	1.70261	0.413127	0.407336	2.0178881347670288e-08	True	54M
GGATGAAGATGTCGAAAACAGAGTTCT	GGATGTTGAAGAGGGCCTCGCATCTGC	(zostera_marina_Chr01_30438849)	1.0	179.0	0.0055865921787709																				1.2216e-07	0.539635	179.0	22.0	1.40631	1.7486	1.27933	0.0001697687322396	True	54M
GGATGAAGGTGAGAATGCTGGAAAGTA	TACACAGAACTCTTTTGTTGATCATCT	(zostera_marina_Chr01_35277125)	1.0	579.0	0.001727115716753																				1.01949e-12	0.423005	579.0	39.0	1.02609	0.321244	0.302245	1.992513119522962e-09	True	54M
GGATGAAGTCGAAGCTGGAACTATTAC	AATTTAGAAAGCAATCACATCAGAATG	(zostera_marina_Chr03_36950618)	2.0	2014.0	0.0009930486593843																				3.33182e-62	0.44761	2014.0	48.0	1.19965	0.383813	0.365442	2.7663145809612952e-58	True	54M
GGATGAATATCTCCTTGAGTGCTCCTC	AATGTCCCTATTATATCGACTTTAATC	(zostera_marina_Chr06_882455)	4.0	1877.0	0.0021310602024507																				4.19758e-38	0.353009	1877.0	48.0	1.30966	0.347896	0.314331	2.1093903228355243e-34	True	54M
GGATGAATCAATGTTAGTGGAGCACGG	GTCCACGTTGCTGTGGAAGCGGCAACC	(zostera_marina_Chr06_21910668)	3.0	1163.0	0.0025795356835769																				1.58565e-15	0.329721	1163.0	44.0	1.12228	0.259673	0.257954	3.6237500693000242e-12	True	54M
GGATGAATCCATCGCCCAGTAATTCGT	TCCTCCAATACAGCATCATAAATAGCA	(zostera_marina_Chr01_30851509)	8.0	4774.0	0.0016757436112274																				1.67968e-17	0.131758	4774.0	48.0	0.776057	0.129451	0.124633	4.230054700198848e-14	True	54M
GGATGAATCTATCTACCTATCTACCTA	TCAATATAACTATGGTACAAAAGTAAT	(zostera_marina_Chr06_26703444)	1.0	895.0	0.0011173184357541																				2.02544e-21	0.411224	895.0	46.0	1.36724	1.11732	1.04804	6.0533197920318964e-18	True	54M
GGATGAATGGACGACATTTTATTATGT	GATAGTAGACTGGTAGTTAGTTTCAGA	(zostera_marina_Chr06_14762410)	1.0	1191.0	0.0008396305625524																				3.64571e-31	0.382459	1191.0	46.0	1.24772	0.460957	0.445844	1.5212784005024743e-27	True	3S51M
GGATGACAAATATAACATCACCTGTGA	GGGTGTCAGGAGCTTGCTCAGCTTCTC	False	6.0	6222.0	0.0009643201542912																				7.75901e-147	0.307358	6222.0	48.0	1.20607	0.50675	0.47991	1.7198723738448156e-142	True	37M17S
GGATGACAAGATGCATGTTTTTGATCT	CAAAGAGAAGACATGGTCTCTTCCAAG	(zostera_marina_Chr02_37586498)	1.0	159.0	0.0062893081761006																				6.30787e-16	0.786486	159.0	17.0	1.1817	0.45283	0.45283	1.471761305801597e-12	True	54M
GGATGACATGATCTCCAGATTGAACCT	CGGCACCTCCTTCACCAACACTCTCAA	(zostera_marina_Chr01_39894402)	2.0	2160.0	0.0009259259259259																				9.86843e-54	0.420949	2160.0	48.0	1.25743	0.443519	0.43287	7.024405108703216e-50	True	54M
GGATGACCATTCGTCAATTTTCCATTG	TTTCCAAGTCTGCCGTCATATCCTCGA	(zostera_marina_Chr06_5850755)	11.0	7402.0	0.0014860848419346																				6.281580000000001e-244	0.392718	7402.0	48.0	1.55129	0.376115	0.371116	2.5162711724098376e-239	True	54M
GGATGACCCGCAAGAAAGCTTCTTCAG	ATTCTTACAATTATGAGCCAGTACCGA	(zostera_marina_Chr05_21297524)	2.0	1378.0	0.0014513788098693																				2.83366e-48	0.531843	1378.0	48.0	1.30362	0.521045	0.512337	1.806703510235796e-44	True	54M
GGATGACCGATGTTGGTCGTGACATCC	TCTTTTCTTACGATGAAAATCAAGATT	(zostera_marina_Chr04_26176604)	1.0	612.0	0.0016339869281045																				1.50807e-20	0.478835	612.0	36.0	1.067	0.318627	0.318627	4.351874528625111e-17	True	54M
GGATGACTATTCACTAAACAACACGAC	TGCCTCCTGGGGAAAAACATTGTGTAG	(zostera_marina_Chr05_25062226)	1.0	287.0	0.0034843205574912																				2.7493399999999995e-20	0.672789	287.0	30.0	1.17265	0.567944	0.560976	7.8464886186842e-17	True	54M
GGATGACTGATATCAACAACATGAACC	AGAAGTGACGATTCTGATATTCCCTCT	False	1.0	558.0	0.0017921146953405																				9.07357e-13	0.361666	558.0	43.0	1.19638	0.508961	0.5	1.778369372997777e-09	True	48M6S
GGATGACTGGTGTACCTCGACGCCTCC	AGCCCCTCTTCCAGATCAAGAATCCAG	(zostera_marina_scaffold_18_263725)	7.0	2279.0	0.0030715225976305																				2.70475e-06	0.207452	2279.0	48.0	1.85507	0.939886	0.931988	0.0033915215506422	True	54M
GGATGAGAAAAGATAATCCACTGAATT	CTGCAATATACAAACGCCCTTGTAATC	False	3.0	960.0	0.003125																				6.70858e-19	0.299724	960.0	46.0	2.35948	2.65104	2.62083	1.8015945329291574e-15	True	45M9S
GGATGAGAGGAACATCCCGTTTAGGCG	CGACCGATAGGCCGCGCCGAAACATTT	False	23.0	7668.0	0.002999478351591																				1.85494e-156	0.341391	7668.0	24.0	1.35805	0.318075	0.312598	4.410606962566066e-152
GGATGAGAGTAGGAACGCCTGTCAATT	TGAAATATGGATCATTCCTAAATGGGT	(zostera_marina_Chr06_395734)	7.0	4928.0	0.0014204545454545																				6.87499e-17	0.167257	4928.0	48.0	0.73915	0.150568	0.119724	1.6815760220128169e-13	True	54M
GGATGAGATTTGATTTCAACCAGTTAT	GTAAATGCTGAATGTATTCCTTCTGAT	(zostera_marina_Chr06_23418156)	1.0	740.0	0.0013513513513513																				1.69368e-33	0.499342	740.0	43.0	1.21475	0.452703	0.418919	7.548676197454088e-30	True	54M
GGATGAGCATACGCACTTGCAGGTTGC	TGTTGAGTAAGTTTCTGAGTTGGGGAT	(zostera_marina_Chr04_3431579)	1.0	1514.0	0.0006605019815059																				3.99581e-49	0.434454	1514.0	45.0	1.12496	0.370542	0.362616	2.595393651596415e-45	True	32M3D22M
GGATGAGGACTTCTCTGCGACTTCTAA	AGCAAAGGTCTGATCTTCGACTTCCGA	(zostera_marina_Chr01_6573420)	1.0	412.0	0.0024271844660194																				2.75125e-06	0.363332	412.0	36.0	1.28298	1.01214	0.927184	0.0034476071435263	True	54M
GGATGAGGCGAAGATGACGCAGATTGA	GCAACTCGAAATACCGCTAAGAAAACA	(zostera_marina_Chr02_39907516)	2.0	1919.0	0.0010422094841063																				5.34121e-64	0.40655	1919.0	48.0	1.25205	0.526837	0.51902	4.571168525553625e-60	True	54M
GGATGAGGGCCCAATTAACACCTTCAA	TAAAGGAATGCTGTTTGATTTCTGTGG	False	2.0	655.0	0.0030534351145038																				1.1012e-07	0.258794	655.0	24.0	0.87217	0.294656	0.170992	0.000153532278987	True	54M
GGATGAGGTATTTCTCGATCTTGCTTG	ACACTTAGGGACTGGATCCTGCTGTCG	(zostera_marina_Chr06_2117354)	5.0	5993.0	0.0008343066911396																				8.52229e-10	0.129692	5993.0	48.0	0.57748	0.102119	0.0825964	1.3823876231851726e-06	True	54M
GGATGAGTTCGTTGCCGACGGAGATGT	ACTTGAATTTGATTGCCGGCCAAAAAT	(zostera_marina_Chr01_33707222)	1.0	556.0	0.0017985611510791																				5.37703e-14	0.383774	556.0	25.0	1.1473	1.03237	1.03237	1.1317183348960315e-10	True	54M
GGATGATAAATAATCCGAAAAAGAAAA	AACACAAACACCACAAGCAAACTAAAT	(zostera_marina_Chr04_33745827)	15.0	7371.0	0.002035002035002																				1.67298e-89	0.253506	7371.0	48.0	1.6351	1.79867	0.475512	2.0790838605462561e-85	True	54M
GGATGATAAGAACGAAGCGAAAATCCG	ATATATGGAAAGGATATATACGGTGAT	(zostera_marina_Chr03_33728290)	9.0	8634.0	0.0010423905489923																				5.51422e-268	0.427737	8634.0	48.0	1.28551	0.416493	0.397151	2.431763098658232e-263	True	54M
GGATGATACCATGGTCAAGGCCTTGAA	CACTTCACTCCGACTATGGCCGGATAG	False	6.0	3747.0	0.0016012810248198																				9.6031e-143	0.384452	3747.0	21.0	1.22093	0.319989	0.276221	2.055600077383595e-138
GGATGATACTTCATTGAGTCAATCAAT	AGATGACACAATAGAGATTGTAACACG	False	1.0	514.0	0.0019455252918287																				4.23609e-66	0.916032	514.0	9.0	1.44828	0.525292	0.513619	3.7530593177859007e-62
GGATGATACTTCATTGAGTCTATCAAT	AGATGACAAAATGGGGATTGTAACACG	False	2.0	511.0	0.0039138943248532																				5.90841e-22	0.990868	511.0	6.0	0.839317	0.348337	0.320939	1.8044436267095813e-18
GGATGATAGCTTTGCGGCATTGGCTGC	TCAGCCACCCGCGTTACCAAATATCCG	(RF_all_CM000615.1/42656-39384_2972)	2.0	493.0	0.0040567951318458																				8.51653e-37	0.841687	493.0	11.0	1.23913	0.472617	0.438134	4.144480211406237e-33
GGATGATATAGATTGATGATGATAACA	AAGTACATAGAGAAAGCACCAGCGAGC	(zostera_marina_Chr05_7586607)	7.0	982.0	0.0071283095723014																				8.18226e-06	0.227792	982.0	47.0	1.70063	0.306517	0.299389	0.0098747375110851	True	54M
GGATGATATGTGTTAATAGGATTTGGT	ATGTCAACAAAGAAGAGATCTGAAGGG	False	1.0	147.0	0.0068027210884353																				3.20335e-19	0.897154	147.0	14.0	1.48122	0.870748	0.816327	8.720869746142728e-16	True	53M1S
GGATGATATTGAGTTGGTGGTAATATA	TAAGTTGTTGATATCCTGGTCGTCGCA	(zostera_marina_Chr05_239231)	11.0	1556.0	0.0070694087403598																				1.39805e-28	0.306234	1556.0	48.0	1.46202	0.363111	0.337404	5.392336938470211e-25	True	54M
GGATGATATTGATTGATGATGATAAAA	AGTACATAGAGAAAGCACTAGGGAGCC	(zostera_marina_Chr05_7586607)	40.0	2310.0	0.0173160173160173																				2.69821e-07	0.175921	2310.0	48.0	3.0373	4.29048	0.974026	0.000365369757783	True	25M1D29M
GGATGATCAAGCATTTGAAGTATCTCT	CTTTCGGCCTTTGCTTGCATCATCTTC	(zostera_marina_Chr05_2888005)	1.0	90.0	0.0111111111111111																				2.60249e-08	0.75	90.0	12.0	1.18931	0.433333	0.433333	3.8002273022698186e-05	True	54M
GGATGATCAATTAATTGACAACTACAC	AGTGTAGATAGATAGTAAAACAAAAGG	(zostera_marina_Chr06_28157722)	5.0	7799.0	0.0006411078343377																				4.99528e-41	0.187556	7799.0	48.0	0.612903	0.0994999	0.0920631	2.697827258469428e-37	True	54M
GGATGATCCGCGCACCTGCATGCGCTA	ATTATGATTGAATCAGACAGGTTTTGA	(zostera_marina_Chr05_30216338)	8.0	8223.0	0.0009728809436945																				6.41606e-183	0.343488	8223.0	48.0	1.23406	0.470145	0.458957	1.8331332748984888e-178	True	54M
GGATGATCCTCTTTAGATATATGCTTC	TGATGAATCCGCCAAGAATCTGACAAT	False	4.0	1161.0	0.0034453057708871																				9.41546e-09	0.178538	1161.0	42.0	0.925619	0.482343	0.390181	1.4202330847210607e-05	True	26M363N28M
GGATGATCTCAGTGGAGAAACATAGAC	ATTATGAGAAGCAGATACTTTCTAGGG	(zostera_marina_Chr02_35285902)	1.0	285.0	0.0035087719298245																				3.78348e-10	0.512608	285.0	29.0	1.11326	0.438596	0.421053	6.283056604962109e-07	True	54M
GGATGATCTGGAAAGGTGAAGACAGGA	AGGGTTCTCTGGGTAGATATCGCCAAG	(zostera_marina_Chr06_10482060)	2.0	2929.0	0.0006828269033799																				7.78581e-71	0.399968	2929.0	48.0	1.26377	0.439058	0.423353	7.431413839186306e-67	True	54M
GGATGATGAGGATGACGGGGAAGAAGA	AGAAGAAAACGACGAAGCTCCGGCCAA	(zostera_marina_Chr03_29285435)	14.0	2748.0	0.0050946142649199																				2.37856e-99	0.591566	2748.0	48.0	1.57964	6.36972	5.79913	3.324559239455774e-95	True	54M
GGATGATGATGTTCTTCTTACTTGCTT	CCTAGGTGACTCTGCGTAGCCATGGTA	(zostera_marina_Chr05_3759110)	3.0	3244.0	0.000924784217016																				4.863179999999999e-103	0.391367	3244.0	48.0	1.22946	0.482737	0.468557	7.091289548894062e-99	True	54M
GGATGATGCATACATTCCGATGATCGT	CTCCTTTCGCCAAATGATAAGCACGAA	False	6.0	8392.0	0.0007149666348903																				2.3472700000000003e-126	0.259676	8392.0	48.0	0.991753	0.239276	0.218899	4.361238650994506e-122	True	17M83N37M
GGATGATGGATAATATTAAGGATAGGA	TCGATGGATGATGGCTCCCGATGGCCG	(zostera_marina_Chr06_14807621)	2.0	1057.0	0.0018921475875118																				9.280620000000001e-18	0.292481	1057.0	41.0	1.04256	1.71618	0.509934	2.3663317047156643e-14	True	4S50M
GGATGATGGTAGACAAGGAAGGCTTGA	ACATATGGGCTCGAATCGATTCAATCA	(zostera_marina_Chr02_3551272)	1.0	519.0	0.001926782273603																				5.5591e-15	0.378318	519.0	40.0	1.04795	0.287091	0.287091	1.2348124304571587e-11	True	54M
GGATGATTAACTAGTCCTGTATATGAA	ATATGAAAGTGTTAGTATTTTAATAGA	(zostera_marina_Chr03_37735471)	1.0	67.0	0.0149253731343283																				1.57562e-06	0.937963	67.0	9.0	1.25673	0.447761	0.447761	0.0020123502263727	True	1S53M
GGATGATTACATTTCCGCTGATGGGAA	GATTGCTGGAGATTTCTCAGATGACAG	(zostera_marina_Chr02_38419369)	1.0	137.0	0.0072992700729927																				1.90347e-09	0.630064	137.0	9.0	1.33601	0.40146	0.40146	3.0161720168707784e-06	True	52M2S
GGATGATTATCAAAGTTTGAATGTGTA	GTGAGTACACTTTCACAATCCCACACC	(zostera_marina_Chr01_28905222)	1.0	444.0	0.0022522522522522																				2.7803199999999996e-20	0.55253	444.0	35.0	1.32906	0.434685	0.398649	7.933688527674656e-17	True	54M
GGATGATTCCTGACATCTGCAAGCTAG	ATGAAACTGTTAGATTAAATGTTAATA	(zostera_marina_Chr05_29952451)	2.0	266.0	0.0075187969924812																				3.94521e-06	0.371357	266.0	16.0	1.74947	2.33459	1.81955	0.0048826996468261	True	1S53M
GGATGATTCTTCCTCCACGCCTTGCGC	TCCTCCGCCAGACGCCCACGTGCGATA	(zostera_marina_Chr05_7360969)	11.0	9183.0	0.0011978656212566																				2.25174e-35	0.18138	9183.0	48.0	0.684413	0.122182	0.104868	1.0560053608224414e-31	True	1S53M
GGATGATTGGCTCTCGTGCTAACATCA	CGAACCTTGTGACGTTACCGGAGTCAT	(zostera_marina_Chr04_32471351)	3.0	2519.0	0.001190948789202																				7.21714e-47	0.333994	2519.0	48.0	1.30432	0.358476	0.315601	4.460715785434495e-43	True	54M
GGATGATTTATTTCATCCTTTGCAGAA	TTACAACCAAGAGTATGCTCTTCATTT	(zostera_marina_Chr01_35279309)	2.0	2250.0	0.0008888888888888																				1.16977e-19	0.240744	2250.0	47.0	0.767589	0.182222	0.157333	3.2474392388148394e-16	True	54M
GGATGATTTCCATGGCTTCTAAATCTC	GTTCCATCTGATGAACAGGAGGTAATT	(zostera_marina_Chr01_32154774)	1.0	327.0	0.0030581039755351																				3.451610000000001e-18	0.57929	327.0	30.0	1.03204	0.382263	0.382263	8.983342964314431e-15	True	54M
GGATGATTTCTTTGCTCAGGGGAGCTC	CGCCGGAACACTTTCTTCAGCGACGAG	(zostera_marina_Chr01_8173141)	1.0	549.0	0.0018214936247723																				1.00598e-18	0.444056	549.0	35.0	1.40036	0.526412	0.502732	2.680094648992153e-15	True	20M2D34M
GGATGATTTGAATGAAGACCCATGTTT	TCTTCTTCTTCTTCTTCTTCTTCTTAT	(zostera_marina_Chr04_33075777)	5.0	633.0	0.0078988941548183																				9.06024e-19	0.54611	633.0	28.0	2.22944	0.936809	0.892575	2.4189027440904203e-15	True	51M3S
GGATGATTTGTAATCCTCTAACTGCTT	TTGAAGGGTTTGGTTCTTATTGCTTAG	(zostera_marina_Chr03_30932606)	1.0	259.0	0.0038610038610038																				2.70023e-09	0.524348	259.0	29.0	1.27293	0.513514	0.440154	4.234197197766063e-06	True	52M2S
GGATGATTTGTTTGAGATGCTTCCAGT	GCTTGGTCTTCGGTTGACCTTTTATGT	(zostera_marina_Chr06_25483045)	1.0	1263.0	0.0007917656373713																				2.39265e-23	0.324574	1263.0	48.0	1.12147	0.37213	0.359462	7.708650494437012e-20	True	54M
GGATGCAAATCCTTTGCAAAGCCAAGG	GACATCAGAGACCTGGAGGGATAAGAT	False	3.0	1148.0	0.0026132404181184																				1.10335e-22	0.380089	1148.0	47.0	1.38308	0.58101	0.490418	3.465633786158302e-19	True	45M181N9M
GGATGCAACAAGGGTGGTAAACAATGC	GGGCAACTTGGGAGAGGGGATGAAGGA	(zostera_marina_Chr05_23754422)	1.0	346.0	0.0028901734104046																				3.30282e-16	0.555398	346.0	22.0	1.15923	0.439306	0.439306	7.81479656232513e-13	True	54M
GGATGCAATAGACGTTTTTGGACAGAA	AGCAAAATATTTAGTTTCCGGGGATGA	(zostera_marina_Chr04_28025572)	2.0	1225.0	0.0016326530612244																				1.19653e-06	0.23861	1225.0	46.0	0.964947	0.251429	0.2	0.001542111140399	True	14M1D40M
GGATGCACAATCCAAAAATCTAGGAAA	CCTTTCATCCACAAACTTGTAGGAGTA	(zostera_marina_Chr05_4922978)	1.0	407.0	0.0024570024570024																				1.83701e-07	0.406125	407.0	38.0	1.18716	0.366093	0.351351	0.0002519866988638	True	54M
GGATGCACCTTCCTTGTCTTCTTCTTC	AAACCTTTCATTGTCCAATTCGGGCGT	(zostera_marina_Chr04_33991062)	2.0	1132.0	0.0017667844522968																				2.07434e-42	0.429786	1132.0	48.0	1.48302	0.818021	0.696113	1.1574880695736506e-38	True	2S52M
GGATGCACGACCTGACCAGCTGCACTA	AGTTCTTTCATTGCATCGTCAAGACCA	False	1.0	454.0	0.0022026431718061																				1.73815e-13	0.424347	454.0	38.0	1.16916	0.449339	0.442731	3.555206002320594e-10	True	43M113N11M
GGATGCAGGGAGGGAGGAGGTGAAGAA	GCAGCCTGCGGAGGATGAGAATGCCGT	(zostera_marina_Chr06_20775244)	3.0	1210.0	0.0024793388429752																				2.64983e-45	0.516732	1210.0	45.0	1.3171	0.533058	0.519008	1.5822116517704146e-41	True	54M
GGATGCAGGTATGCCTGCATTGGATGA	AGCTTGTGTGTAGTAAGCTGTACTGTG	(zostera_marina_scaffold_873_50839)	1.0	1138.0	0.0008787346221441																				1.08792e-36	0.575041	1138.0	33.0	1.052	0.326011	0.326011	5.2778992485447225e-33	True	54M
GGATGCATAGTAGTAGTACGAATAAGA	CGGAAACTGCGATGAGTGCTGATGAGA	(zostera_marina_Chr01_38939278)	2.0	3966.0	0.0005042864346949																				9.09892e-87	0.374634	3966.0	47.0	0.991963	0.286183	0.281644	1.0913730055740048e-82	True	52M2S
GGATGCATCACCTTCATGATGAGACTC	AGATCAAGTGAGTCCATGCACACACAT	(zostera_marina_Chr02_36607505)	1.0	1050.0	0.0009523809523809																				7.6117e-28	0.418732	1050.0	47.0	1.14507	0.46381	0.428571	2.8683250694160555e-24	True	54M
GGATGCATCCGAAGATCACTCCTTCCA	CCAACCTTGGACTCCATGGTGCCCCGC	(zostera_marina_Chr02_1346190)	2.0	942.0	0.0021231422505307																				3.112e-08	0.262685	942.0	46.0	1.13861	0.305732	0.305732	4.517280589448408e-05	True	54M
GGATGCATCTGGTTTGCGAGTACCATT	TTTCGCCGCATCTTGTTGTCCCACGGC	(zostera_marina_Chr01_5455473)	1.0	647.0	0.0015455950540958																				2.13052e-25	0.580633	647.0	38.0	1.31347	0.5966	0.559505	7.394929786304485e-22	True	54M
GGATGCATTCAAGAACCTCTACAATCA	CTTCGTCAGTGGTGTTGGGTTCGGCAC	False	1.0	488.0	0.0020491803278688																				2.8401e-06	0.297428	488.0	40.0	1.02154	3.82172	3.81557	0.0035549369069015
GGATGCCAAGTAAAGGTCCCTTCTTCA	CAATCCATTTCTCTTCAATCTTAGGAG	(zostera_marina_Chr02_34446267)	2.0	1540.0	0.0012987012987012																				7.17196e-08	0.17445	1540.0	48.0	0.83273	0.182468	0.175325	0.0001013879530612	True	54M
GGATGCCAATAACGCATTCCAACATAC	ACATGTGCACACACTTTTGTCAATCAA	(zostera_marina_Chr01_41968262)	1.0	1011.0	0.0009891196834817																				4.80626e-07	0.31628	1011.0	45.0	0.782608	0.177052	0.159248	0.0006382399186853	True	36M2D18M
GGATGCCACTGCATGCTGCGCCGGTGC	CGGTAATGGCCTTGTGAAGTCTATATT	(zostera_marina_Chr06_5154915)	2.0	1350.0	0.0014814814814814																				4.31696e-58	0.539632	1350.0	46.0	1.12652	3.99778	2.01185	3.3365212930804315e-54	True	11M2D43M
GGATGCCAGATCGATGGATTCAAAGAC	GTAACGGTACGCCGTCGAGAAGAAGGA	(zostera_marina_Chr01_1991439)	2.0	1406.0	0.0014224751066856																				6.916170000000001e-33	0.360997	1406.0	46.0	1.16423	0.342817	0.33926	3.030071074092065e-29	True	54M
GGATGCCATAGTCTCCGATGCACTCCA	TGTCTGGTCCCCCGACTCCCCTGACAT	(zostera_marina_Chr03_2352413)	2.0	293.0	0.0068259385665529																				1.44115e-10	0.4602	293.0	27.0	1.50447	0.419795	0.419795	2.462244804448977e-07	True	54M
GGATGCCATCTATCCCACCCTCAAACC	TGTTGATAAACGCCATAACCTCCGACA	(zostera_marina_Chr06_18524972)	4.0	503.0	0.0079522862823061																				4.55649e-14	0.411543	503.0	41.0	2.003	0.689861	0.666004	9.630380753431486e-11	True	54M
GGATGCCATGGGAAAAATTGGCAGCAG	CGGCGGCGGCGGCGGCGGCGGCGGTGA	(zostera_marina_Chr05_26629554)	1.0	194.0	0.0051546391752577																				1.30009e-09	0.621057	194.0	18.0	1.45463	1.26804	1.26804	2.0829690655741123e-06	True	51M3S
GGATGCCATTCGAAGGGAGACACGGCT	TTGCAGTTTACGAACATGGACTGTCCA	(zostera_marina_Chr02_38527292)	2.0	1057.0	0.0018921475875118																				1.49168e-46	0.549852	1057.0	41.0	1.20425	0.393567	0.384106	9.153997205270653e-43	True	54M
GGATGCCATTTGATTGACTGCCAGTAA	TATGGAATATTGTTTAAATAACCGTCC	(zostera_marina_Chr05_4644509)	1.0	630.0	0.0015873015873015																				3.40117e-13	0.453981	630.0	43.0	1.18774	0.420635	0.412698	6.839859809842094e-10	True	50M4S
GGATGCCCATCTGCGCGGCGCGGCCGT	TGTTGAGCTCGATCGCGCGCTTGGAGT	False	55.0	1590.0	0.0345911949685534	-	Chloroa_b-bind	PF00504.24	0.24	15.9	0.2	0.24	15.9	0.2	1.0	1.0	0.0	0.0	1.0	1.0	1.0	0.0	-	-3.0	2.80513e-16	0.143822	1590.0	20.0	2.54888	0.82327	0.762893	6.66094451841625e-13
GGATGCCCTCAAGCTCACGGTTCTTGG	AGAAGGTCTCGGGCTCAGCTGAGAGAC	(zostera_marina_Chr04_28026107)	117.0	8082.0	0.0144766146993318																				9.59705e-08	0.108357	8082.0	48.0	2.88093	0.606038	0.595768	0.0001344054044033	True	54M
GGATGCCTCCATCAGAGAGCGAATCAC	ATCAATCTTTGTCTTCTGAAGACCGTC	False	1.0	413.0	0.0024213075060532																				3.80953e-15	0.495135	413.0	39.0	1.26828	0.53753	0.508475	8.533863068310976e-12
GGATGCGATGAGCCGACATCGAGGTGC	CAAACCTTTCCGTCGATATGGACTCTT	(RF_all_AP012057.1/2313339-2316403_2632) (mge_aclame_genes_all_0_gene:plasmid:141404_2491)	15.0	891.0	0.0168350168350168																				6.00784e-13	0.395676	891.0	26.0	2.69962	1.23457	1.14703	1.190476985931592e-09
GGATGCGGCTGAGGAAGGATACTATCT	ACGCCGGCGCGAGTTGGTCGTGACGAC	(zostera_marina_Chr02_3208255)	4.0	5049.0	0.0007922360863537																				1.16337e-50	0.202666	5049.0	48.0	0.873003	0.162408	0.158645	7.798177915237853e-47	True	54M
GGATGCGTAAGTCCCCACACAAGTGAA	ACAACTATGTTTAAATCTTCAAATGTA	(zostera_marina_Chr03_1751580)	2.0	719.0	0.0027816411682892																				1.90631e-29	0.471011	719.0	38.0	1.05995	0.376912	0.346314	7.553057297429114e-26	True	54M
GGATGCGTACCTGATGACCCATGCATC	TGCATGTAGTGGAGCGTAGCCACGTGG	(zostera_marina_Chr01_35899063)	1.0	121.0	0.0082644628099173																				3.14553e-06	0.686734	121.0	15.0	1.50751	4.47107	3.92562	0.0039225312513967	True	45M9S
GGATGCGTCAATTTAACTGAATCCACA	ATTTGCTTCAAATATGGAAGACTGAAA	(zostera_marina_Chr06_26656676)	4.0	3712.0	0.0010775862068965																				1.29395e-147	0.436278	3712.0	47.0	1.25086	0.488685	0.464978	2.883382083264915e-143	True	53M1S
GGATGCGTCCCCGTACGCAAGACACGC	CCCAGGGAGAAGCTTGTCGCCGTCATC	(zostera_marina_Chr01_4755722)	3.0	1877.0	0.001598295151838																				1.16124e-51	0.475606	1877.0	42.0	1.20037	0.438466	0.425147	7.945934426506493e-48	True	51M3S
GGATGCGTCGTCGGGGAACACATGCAC	GTTCTCCGCTGCTGTTGCGGAATCCGT	(zostera_marina_Chr01_38938856)	4.0	2619.0	0.0015273004963726																				5.499780000000001e-23	0.268488	2619.0	47.0	1.02599	0.214204	0.210767	1.7481354705107331e-19	True	52M2S
GGATGCGTTCCAAGATGGGATCTTCGC	CCTCATTTCTCTTCATCTCGGACACGA	(zostera_marina_Chr04_31647468)	2.0	1092.0	0.0018315018315018																				4.03895e-25	0.430764	1092.0	46.0	1.29392	0.416667	0.397436	1.3882019947559816e-21	True	54M
GGATGCTAGCAACAACACCACAGATTT	CCGCACCATCGTAAAATTGTTCTCCAA	(zostera_marina_Chr01_4747222)	2.0	1748.0	0.0011441647597254																				2.54949e-59	0.415436	1748.0	48.0	1.27285	0.494279	0.46968	2.0156704387273524e-55	True	54M
GGATGCTCAACGGGATTCATGGCCACA	CCCCGACCCTTTGGCCAGCAGTTTCTC	(zostera_marina_Chr06_28377689)	7.0	3515.0	0.0019914651493598																				5.49227e-10	0.128899	3515.0	48.0	1.26435	0.325178	0.317212	9.022707167005808e-07	True	54M
GGATGCTCATTTGTCATTTCTCAATTT	CTCAATTTCTCTACATGCTACTCTAGT	(zostera_marina_Chr05_31893492)	2.0	3427.0	0.0005836008170411																				2.75225e-104	0.416293	3427.0	48.0	1.24438	3.9005	0.806536	4.0742728914151817e-100	True	10S44M
GGATGCTCCTTTTATACACTGCCATGA	ATTCTCTACCTCACCAAAAGTCTCCCT	(zostera_marina_Chr01_29612846)	1.0	590.0	0.0016949152542372																				2.86351e-19	0.472	590.0	39.0	1.40989	0.525424	0.50339	7.811938343747093e-16	True	10S44M
GGATGCTCTGAGCGTGGCCCAAGCTGG	AGTTACCGAGGTAGTCCAAACCACCAT	(zostera_marina_Chr04_27995877)	97.0	4960.0	0.0195564516129032																				1.34601e-61	0.255274	4960.0	43.0	2.94683	0.84375	0.822782	1.106375377884316e-57	True	54M
GGATGCTCTGCGCGTGGACCAAGCTGG	AGTTACCGAGGTAGTCCACACCACCGT	(zostera_marina_Chr04_27992623)	31.0	1722.0	0.0180023228803716																				1.6014e-11	0.214315	1722.0	34.0	2.99658	0.788618	0.777003	2.909015224152685e-08	True	54M
GGATGCTCTGGGGAAGGAATGCCGGAG	CTGCGAATCTTGTCGGGTTTTCCGGTG	(zostera_marina_Chr03_1902650)	4.0	1833.0	0.0021822149481723																				2.14062e-08	0.174837	1833.0	48.0	0.890644	0.194763	0.175668	3.145530884630357e-05	True	54M
GGATGCTGACGGAATAAGAGATAAGAT	AGCAAATAAAAATAAGAAGCCCGAGAC	(zostera_marina_Chr05_30845809)	2.0	881.0	0.0022701475595913																				9.07792e-08	0.252102	881.0	47.0	0.804336	0.215664	0.174801	0.000127377676102	True	54M
GGATGCTGAGATCGATGTCTAGAGTGT	AATCAAAGGTGTTGTTGGTGAGATCGA	(zostera_marina_Chr03_27102681)	5.0	5740.0	0.0008710801393728																				3.24793e-10	0.121667	5740.0	48.0	0.489192	0.0771777	0.0689895	5.418998996758785e-07	True	54M
GGATGCTGAGGGTTGGATTGCGGTTGG	TGGATGAGGGAGGGTTCGGAGTTGTAT	(zostera_marina_Chr01_36066031)	1.0	849.0	0.0011778563015312																				4.28173e-11	0.309567	849.0	45.0	1.02686	0.341578	0.299176	7.566595993318609e-08	True	54M
GGATGCTGTATGTATGTGACTTCCTTC	CAATTTCACTTCATAGTTTAGAGACGG	(zostera_marina_Chr01_32363312)	1.0	660.0	0.0015151515151515																				5.88216e-08	0.269703	660.0	42.0	0.866828	0.20303	0.2	8.36708941162341e-05	True	54M
GGATGCTTCGGCCCAGATCGTGGCTTC	CTGACCTTAGGAGCAGCTGCGGCTTTA	(zostera_marina_Chr06_24348231)	11.0	6968.0	0.0015786452353616																				1.31851e-15	0.121622	6968.0	48.0	0.72634	0.115385	0.1062	3.0250146402688725e-12	True	53M1S
GGATGCTTCTTTTAACCATGGGTGTTC	AAGAACTTGGACAGAAGTGATTCGGTT	False	4.0	1519.0	0.0026333113890717																				3.04483e-33	0.378104	1519.0	45.0	1.283	0.468071	0.439105	1.3479629879371717e-29	True	28M78N26M
GGATGCTTGAGTTATCATCAAGCAAAA	ATGAATTATCATCACTGTTTCTGTCCT	False	1.0	398.0	0.0025125628140703																				2.77135e-10	0.422085	398.0	35.0	1.22002	0.364322	0.354271	4.645448147233616e-07	True	5S49M
GGATGCTTTCGGTGTTTGCCGACACGA	CCATGTCCAGCACTGACGTGGCCTGTC	False	1.0	188.0	0.0053191489361702																				1.7508e-23	1.0	188.0	3.0	1.00154	2.36702	2.36702	5.669218661339544e-20
GGATGGAAAACCTTGGTCCTGAAGGCA	ACCATCGGAGGCTTGAAAGGGTAATCT	False	6.0	5836.0	0.001028101439342	-	UQ_con	PF00179.29	0.0091	19.6	0.7	0.0091	19.6	0.7	1.0	1.0	0.0	0.0	1.0	1.0	1.0	1.0	-	-2.0	9.82325e-40	0.181985	5836.0	48.0	0.915991	0.241432	0.217615	5.142970147422452e-36	True	29M82N25M
GGATGGAAAAGAGGCGAATCTCGAACC	AGGAGAACGACGACGACGCCGATGAAG	(zostera_marina_Chr02_34289142)	10.0	3292.0	0.0030376670716889																				5.7577999999999996e-92	0.358187	3292.0	48.0	1.55412	0.521871	0.508505	7.380325772519344e-88	True	54M
GGATGGAAACGGTGGTTGATCTGCTTC	CAAGGGAGTATGGATTCGTGGTCGTCG	(zostera_marina_Chr06_6015425)	1.0	415.0	0.0024096385542168																				1.51697e-06	0.391176	415.0	26.0	0.806982	0.216867	0.216867	0.0019398314167684	True	54M
GGATGGAAATTTGAGGATCCAGTCCTT	AGCTTCGTTTAAAAGGCCCGCTCTGCC	(zostera_marina_Chr03_1780408)	1.0	207.0	0.0048309178743961																				3.44934e-07	0.507735	207.0	25.0	1.14785	0.468599	0.468599	0.0004632839642438	True	54M
GGATGGAACCCGTCAAAACATTCACAG	AACGTCAGATTTTGGGAGTTGCATCAA	(zostera_marina_Chr03_7087217)	1.0	1329.0	0.000752445447705																				6.43517e-15	0.249012	1329.0	47.0	1.23625	0.468774	0.457487	1.4245151259902098e-11	True	54M
GGATGGAACTACCATTGGCGGTGGTGA	CCACTGGTGCTGGGGGTGGTTCTTCTG	(zostera_marina_Chr06_21535468)	4.0	3861.0	0.001036001036001																				5.12071e-06	0.12774	3861.0	48.0	0.560569	0.0883191	0.0810671	0.0062815047784466	True	54M
GGATGGAAGAGGTTTTACCATGAAGGA	TTGTGGATGGATGTTGCGGATTGAGGG	(zostera_marina_Chr05_6789723)	1.0	347.0	0.0028818443804034																				1.3482e-32	0.822876	347.0	14.0	1.16375	0.400576	0.400576	5.86129070876204e-29	True	54M
GGATGGAAGGACTGCTGCAATGGCACA	GATGGGACAAAGGGAATCTCAGTCTGT	(zostera_marina_Chr06_612738)	2.0	1519.0	0.0013166556945358																				1.1572e-39	0.463889	1519.0	48.0	1.23654	0.501646	0.488479	6.047925417776024e-36	True	54M
GGATGGAAGGTATAAGAACAATTGATA	GCGCTATAGTAAGTTATTCAATGGAAA	(zostera_marina_Chr01_1315169)	1.0	243.0	0.0041152263374485																				2.34958e-14	0.810049	243.0	17.0	1.22407	0.506173	0.493827	5.046120548057576e-11	True	54M
GGATGGAAGTCGATGCGCATGATGATT	CAGACGGCAAATTATACAAAATCATCA	(zostera_marina_Chr01_40035512)	1.0	778.0	0.0012853470437017																				1.7866e-13	0.320008	778.0	47.0	1.05947	0.326478	0.299486	3.6521284188147127e-10	True	54M
GGATGGAATTCAGGGACATCCATGTAA	CTGCTACCACCAGGAATCATAACTGGC	(zostera_marina_Chr02_2593728)	2.0	1355.0	0.0014760147601476																				1.57868e-32	0.327153	1355.0	48.0	1.09106	0.321771	0.312915	6.849977903525102e-29	True	52M2S
GGATGGACACCGATACTTGCGAGAAGT	ATCTTAATGGCAAAACACATGAGGCAA	(zostera_marina_Chr05_8139847)	4.0	10058.0	0.0003976933784052																				5.13821e-298	0.37959	10058.0	48.0	1.12455	0.378803	0.370551	2.558416043727782e-293	True	54M
GGATGGACCAAACAGTGGGCACAGTGG	CGCAGATGGGTTATAGGAGGAGGGAGA	(zostera_marina_Chr06_22335870)	2.0	2421.0	0.0008261049153242																				7.27602e-26	0.311974	2421.0	46.0	1.00866	0.27468	0.272202	2.567434616589933e-22	True	54M
GGATGGACCTCTGGTGTTGAGAAGACG	TTGGTAGTTGTACTTCGAATGAACAGA	(zostera_marina_Chr04_658572)	2.0	2989.0	0.0006691201070592																				2.90885e-60	0.451792	2989.0	48.0	1.14367	0.352961	0.349615	2.339699007829237e-56	True	52M2S
GGATGGACGAGTTCGTCCAGATCGGAT	CCATTCCGATTGAACTCGTCAATCTTC	(zostera_marina_Chr05_22420992)	2.0	2575.0	0.0007766990291262																				1.68862e-07	0.151055	2575.0	48.0	1.12707	0.555728	0.547961	0.0002322204843524	True	54M
GGATGGACGGAACTACCGTCTACCTTC	TCCTGTTGGCAAGCAGGAGTGGGCAGA	False	2.0	593.0	0.0033726812816188																				5.93597e-13	0.956505	593.0	5.0	1.00445	0.204047	0.182125	1.176581358401778e-09
GGATGGACGGAAGCGGAAGGACCGGCG	GAGGAGATAAAATGAATGGCTGTTTAA	(zostera_marina_Chr05_8009672)	1.0	421.0	0.002375296912114																				4.65287e-28	0.639215	421.0	34.0	1.15209	0.534442	0.529691	1.7655581462019515e-24	True	54M
GGATGGACGGATGGATCTCCATCTTAC	AAGTTACAATGCGCATAGAACTGAAGC	(zostera_marina_Chr01_5125260)	1.0	328.0	0.0030487804878048																				2.15022e-11	0.639423	328.0	19.0	1.0143	0.29878	0.29878	3.875180224124734e-08	True	54M
GGATGGACTACGCTCCGCCTCCCGTGA	AAATGGACTGCGACCCCTCCTGTCAGG	(zostera_marina_Chr04_31480232)	4.0	1765.0	0.0022662889518413																				4.91912e-45	0.354386	1765.0	48.0	1.54455	0.56204	0.547309	2.9194664538795326e-41	True	54M
GGATGGAGTCATGTACACCAGATTGGG	ATCGTGCCTTGTTTCATCATGTACAAT	(zostera_marina_Chr04_26205674)	2.0	781.0	0.0025608194622279																				2.05867e-06	0.278152	781.0	48.0	0.907941	0.235595	0.212548	0.00260486549913	True	2S52M
GGATGGAGTCGAAAGGTTTCTTTGATA	ACATTTTGCATGTAACCCATCTAGTTG	(zostera_marina_Chr04_31023491)	4.0	1521.0	0.0026298487836949																				1.23325e-17	0.420708	1521.0	34.0	1.2601	0.530572	0.47929	3.1260457713318244e-14	True	54M
GGATGGATAATAGTAATAGAGATTTAA	GACTGAGCACCAAAGCAAGAACGAGTT	(zostera_marina_Chr06_28133582)	1.0	556.0	0.0017985611510791																				2.02491e-09	0.38648	556.0	41.0	1.30027	0.392086	0.392086	3.202426617336861e-06	True	52M2S
GGATGGATATCTCAAGTTTAAAGTTTT	TAATTGATAAAGACAGTATCATTTCGT	(zostera_marina_Chr01_16144151)	2.0	1724.0	0.0011600928074245																				1.61421e-58	0.445526	1724.0	46.0	1.2604	0.459977	0.439675	1.2570397289331104e-54	True	54M
GGATGGATCCAGATCTGTCTTTGATAA	TGTAATCGTGATAATTGAGACCTGTCT	(zostera_marina_Chr06_7924514)	1.0	521.0	0.0019193857965451																				9.30972e-08	0.279161	521.0	33.0	0.772049	0.197697	0.184261	0.0001305075449053	True	54M
GGATGGATCTCCATCTTACAAGTTACA	ATGCGCGCATAACTGAAGCTAAAACGA	(zostera_marina_Chr01_5125268)	1.0	478.0	0.002092050209205																				3.7402e-14	0.54862	478.0	23.0	1.01339	0.280335	0.280335	7.942444817619949e-11	True	54M
GGATGGATGGATGGATGGATGTCGCTT	CAAAATGTGATATGGAAAATAGATATG	(zostera_marina_Chr06_25952928)	1.0	764.0	0.0013089005235602																				5.8875e-25	0.517814	764.0	43.0	1.09334	0.40445	0.36911	2.0117123757507752e-21	True	54M
GGATGGATGGATGGATGTCGCTTCAAA	ATGTGATATGAATAATAGATATTTCAA	(zostera_marina_Chr06_25952924)	1.0	832.0	0.001201923076923																				4.65138e-29	0.411311	832.0	45.0	1.11815	0.411058	0.375	1.8216646478862475e-25	True	54M
GGATGGATGGATGTCGCTTCAAAATGT	GATATGGAAAATAGATATGTCAATGTG	(zostera_marina_Chr06_25952920)	1.0	919.0	0.001088139281828																				1.05846e-26	0.419093	919.0	45.0	1.0912	0.35691	0.35691	3.841965686099065e-23	True	54M
GGATGGATGGATTGGTGTGTAAGCAAG	AAACAGTAGATAGAATGATAGATAGAT	(zostera_marina_Chr05_32345002)	2.0	1992.0	0.001004016064257																				6.77148e-50	0.387201	1992.0	24.0	1.16642	0.700301	0.676205	4.4719334283173445e-46	True	53M1S
GGATGGATGTCGAAGCTTGATTTCGTC	AGTTCTTGGACTGGAGATAGAAATGGG	(zostera_marina_Chr03_1902776)	3.0	1876.0	0.0015991471215351																				2.94113e-06	0.16947	1876.0	48.0	0.934705	0.166844	0.165778	0.0036768658111573	True	54M
GGATGGATGTCGCTTCAAAATGTGATA	TGAATAATAGATATGTCAATGCGAATT	(zostera_marina_Chr06_25952916)	1.0	986.0	0.0010141987829614																				1.76733e-35	0.436201	986.0	46.0	1.07268	0.355984	0.355984	8.311219444506193e-32	True	54M
GGATGGATGTTGCGGATTGAGGGAGGT	TGAAAGGCGGGGGAGAGTGGATGTGAG	(zostera_marina_Chr05_6789692)	1.0	187.0	0.0053475935828877																				3.62474e-07	0.571565	187.0	11.0	0.988946	0.320856	0.256684	0.0004859744011081	True	53M1S
GGATGGATTGGTGTGTAAGCAAGAAAC	AGTAGATAGAATGATAGATAGATAGTA	(zostera_marina_Chr05_32344998)	3.0	4501.0	0.000666518551433																				6.3422500000000005e-77	0.274282	4501.0	48.0	1.12347	1.90091	1.26483	6.631925856614551e-73	True	54M
GGATGGATTTTATCATTTCTTAAAGTT	TCTTGGTGACCTAATCGTGAATTTAAG	(zostera_marina_Chr01_33887823)	1.0	210.0	0.0047619047619047																				3.38895e-08	0.584355	210.0	20.0	0.944846	0.419048	0.419048	4.906656079990283e-05	True	2S52M
GGATGGCAGAGAACTTGATGAGCTGTA	AATCTTTTGGTTGGATACCGATTCAAC	False	3.0	1790.0	0.0016759776536312																				1.69092e-13	0.220309	1790.0	48.0	0.944706	0.222346	0.205587	3.460357053892885e-10	True	51M3S
GGATGGCATCTTTTACTTCCCAAAAGA	TGGAATGACCTCGAGTCTCTATGCCAT	(zostera_marina_Chr05_29537405)	1.0	93.0	0.010752688172043																				5.12983e-09	0.8	93.0	12.0	1.14539	0.365591	0.365591	7.884006471749856e-06	True	54M
GGATGGCCGGATGCCACTGCATGCTGC	GCCCGTGCCGGTAATGGCCTTGTGTGA	(zostera_marina_Chr06_5154925)	1.0	1248.0	0.000801282051282																				5.5056e-33	0.324771	1248.0	44.0	1.11448	1.64824	0.999199	2.418581847124425e-29	True	54M
GGATGGCCGGCTTGGTAATGCCCTGGA	TGTTATAACGCAAGACCTTGCGATGGC	False	2.0	243.0	0.0082304526748971																				6.60793e-12	0.599782	243.0	14.0	2.15143	2.53086	2.4856	1.2293330802208614e-08
GGATGGCTAGAACCTAGATGGAAATAC	CTAAGCATTGGTAAGTAGAAGCAGATG	(zostera_marina_Chr05_29563777)	1.0	506.0	0.0019762845849802																				1.2688800000000002e-18	0.468538	506.0	30.0	0.884774	0.264822	0.227273	3.3656262537841738e-15	True	54M
GGATGGCTCCTTTCTTTGTCGTGGTGA	TAGCGCCGCAGGCATTAGCATATTTCA	(zostera_marina_Chr02_32881290)	8.0	9329.0	0.0008575410011791																				1.79803e-235	0.451099	9329.0	48.0	1.0291	0.250295	0.231429	6.921835547254984e-231	True	54M
GGATGGCTGAAGTAATCCGCCGTGGCC	GACCCTGGCGAATTATTCCGGATATGG	(zostera_marina_Chr03_3213120)	4.0	3309.0	0.0012088244182532																				3.22614e-33	0.292048	3309.0	48.0	1.00139	0.227863	0.218797	1.427115467703261e-29	True	54M
GGATGGCTGCTTCTAAGCCAACCTCCT	GGCTGTCTTCGCGATCCCACATCCTTT	(RF_all_CP002917.1/694967-698053_1126)	249.0	4764.0	0.0522670025188916																				2.51946e-19	0.200818	4764.0	46.0	4.59907	4.27288	4.24013	6.891455659646248e-16
GGATGGCTTCTTGTTGGTCATATGAAG	CCAATTTTGAATCCATCATATCAAGTG	(zostera_marina_Chr01_28646919)	4.0	2171.0	0.0018424689083371																				2.41889e-07	0.16515	2171.0	47.0	0.910976	0.207738	0.177798	0.0003287699837647	True	54M
GGATGGCTTGGTTAGCTGTGAGATGAG	CGAACTTGGTGTAAGGACAGGAGTCGT	(zostera_marina_Chr03_1902496)	3.0	2384.0	0.0012583892617449																				3.04416e-09	0.14299	2384.0	48.0	0.777892	0.135906	0.131711	4.756596226128528e-06	True	54M
GGATGGGAACCAACATGTACCCTTCAT	CATCATTGCACGGCGACCACAAAGACC	(zostera_marina_Chr02_35539131)	1.0	538.0	0.0018587360594795																				1.77522e-19	0.604	538.0	33.0	1.22753	0.446097	0.446097	4.887836949567297e-16	True	54M
GGATGGGAAGAGAAGAAGGAACAGGAA	AGGGAACAGGAGGAGGAGAAAGAGGAG	(zostera_marina_Chr02_37637435)	1.0	249.0	0.0040160642570281																				5.61234e-13	0.583139	249.0	25.0	1.09033	2.63454	2.63454	1.114410396871603e-09	True	54M
GGATGGGACACTGCCGGTCTCTCAGCT	GCTCCCGAGACTTTCTCCAAGAACCGT	(zostera_marina_Chr04_28013581)	5.0	1090.0	0.0045871559633027																				2.89899e-07	0.232129	1090.0	31.0	1.8358	0.661468	0.655963	0.000391625032353	True	54M
GGATGGGAGCCTTCATTACATCTGGGA	GGTGTAGGGAATTCCCTCCATCAGTGC	(zostera_marina_Chr03_37317816)	2.0	2705.0	0.0007393715341959																				5.21997e-47	0.354185	2705.0	48.0	1.2463	0.411091	0.393346	3.2361375581554937e-43	True	1S53M
GGATGGGATGAAAGAAATTCAGCAATC	TTTTGAGCATTTGTCTGCAGTTTCTCA	False	1.0	605.0	0.0016528925619834	-	Cys_Met_Meta_PP	PF01053.23	2.1	10.8	0.1	2.1	10.8	0.1	1.0	1.0	0.0	0.0	1.0	1.0	1.0	0.0	-	-2.0	4.55347e-14	0.400695	605.0	39.0	1.18307	0.404959	0.381818	9.624361842400751e-11	True	10S44M
GGATGGGATGATATTGATTGATGATGA	TAAGAAGGTACATAGAGAAAGCACCAG	False	2.0	1693.0	0.0011813349084465																				2.07945e-11	0.232418	1693.0	48.0	0.751489	0.163024	0.154164	3.75086839149241e-08	True	2S52M
GGATGGGCATGGCTATGGGTTGCTGCT	CAACTTCAACTGGAATTGACGATATTG	(zostera_marina_Chr06_10368776)	3.0	2660.0	0.0011278195488721																				5.17844e-94	0.492857	2660.0	48.0	1.23441	0.5	0.482331	6.799691980870759e-90	True	54M
GGATGGGGAGAGGAGGCAACTGCAAGG	AACAGCGCTACTTCCGGTGATCGGATT	(zostera_marina_Chr05_867517)	1.0	1888.0	0.0005296610169491																				5.99079e-61	0.446937	1888.0	48.0	1.17141	0.40625	0.378178	4.8712073470667575e-57	True	54M
GGATGGGGAGTGAGTCGTTGGATCAAT	GTGGCGGTGTTAGTTCTCGTAAGTCAC	(zostera_marina_Chr06_27602089)	8.0	3927.0	0.0020371785077667																				3.65606e-109	0.387918	3927.0	48.0	1.49009	0.480774	0.473389	5.704756326383336e-105	True	54M
GGATGGGGATGGGTTTCTCTCTTTTTC	TTCTTTCCCTTTGCGCTGATGTTGCTG	(zostera_marina_Chr05_6538577)	1.0	720.0	0.0013888888888888																				1.87194e-10	0.372129	720.0	31.0	1.00558	0.295833	0.270833	3.173794259344078e-07	True	15M2D39M
GGATGGGGTGATGGTAGTGTTGGGTTT	GTTATTGGGTTGTGGTGAATGGTAGCT	(zostera_marina_Chr03_28326680)	1.0	429.0	0.0023310023310023																				5.60285e-16	0.488894	429.0	33.0	1.21659	0.487179	0.456876	1.3104933608314668e-12	True	35M1D19M
GGATGGGTTAATCGGAACTTGCTTCTT	GCTGCTGCAGACGCGGCAGAGGCGGCG	(zostera_marina_Chr03_33949344)	1.0	1059.0	0.0009442870632672																				1.28906e-30	0.486445	1059.0	25.0	0.746168	0.161473	0.15864	5.292872563397304e-27	True	54M
GGATGGGTTGTTGTTGTAGTGGAGACT	GGAGAAAATTTGGGGAAGGGGGTTGAA	(zostera_marina_Chr04_34379404)	1.0	1049.0	0.0009532888465204																				8.811589999999999e-39	0.470835	1049.0	48.0	1.22179	0.963775	0.943756	4.50525710112201e-35	True	54M
GGATGGGTTTCTCTCTTTTTCTTCTTT	CCCTTTGCGCTGATGTTGCTGCTGCTT	(zostera_marina_Chr05_6538571)	1.0	819.0	0.0012210012210012																				4.10572e-15	0.375576	819.0	34.0	1.01496	0.297924	0.260073	9.182329312380964e-12	True	21M2D33M
GGATGGTAATGTTTTCGGTTGAAGATA	TGATGCCAAGTACTAGTAGCCATGTAT	(zostera_marina_Chr02_3632173)	1.0	984.0	0.0010162601626016																				8.93502e-47	0.523805	984.0	46.0	1.17228	0.454268	0.453252	5.510648308715395e-43	True	54M
GGATGGTAGTTTTGGTACCTATATATT	CTGAAATATATAGCCATGCCCTTCCAT	False	2.0	960.0	0.0020833333333333																				2.96198e-36	0.586762	960.0	35.0	1.24005	0.4875	0.442708	1.421242187997304e-32	True	27M102N27M
GGATGGTATCCAACATGTTTGTCTTTC	TCCTTTCCATGATCCTGTGATGCCTTT	(zostera_marina_Chr06_28636869)	1.0	117.0	0.0085470085470085																				2.26821e-08	0.689474	117.0	11.0	1.49482	0.623932	0.623932	3.3263451125743095e-05	True	52M2S
GGATGGTATCCGATCGTGATGAAATCA	ACGCCGTCGCCGATTTTGGATTCGTAA	(zostera_marina_Chr04_28949028)	2.0	1155.0	0.0017316017316017																				1.85641e-54	0.49674	1155.0	47.0	1.30812	0.512554	0.512554	1.339291709754088e-50	True	53M1S
GGATGGTATCGTACTTGTATTGGTAGG	CCATGTAATCAGGAGTGGCAGAACCAG	False	1.0	217.0	0.0046082949308755																				1.23818e-10	0.876619	217.0	8.0	1.3221	1.19355	1.19355	2.124586904926913e-07
GGATGGTATTGATTGATGATGATAACA	AAGTACATAGAGAGAGCACCAGGGAGC	(zostera_marina_Chr05_7586607)	2.0	1693.0	0.0011813349084465																				4.34173e-09	0.230201	1693.0	48.0	0.784244	0.148848	0.147076	6.709501930551642e-06	True	54M
GGATGGTCCAAGGTTAACTTGCTGTGT	AAATCCTGAGTCTGATAAGTTTGAGAT	(zostera_marina_Chr05_25433784)	4.0	3600.0	0.0011111111111111																				2.30337e-35	0.220977	3600.0	48.0	0.816277	0.158889	0.148889	1.0799335952240063e-31	True	54M
GGATGGTCCCCCTATCTTCAGTCAAGA	TAACACGTGTTCCGACCTACTTAATAC	(RF_all_FXAI01000005.1/451-3318_347)	1.0	97.0	0.0103092783505154																				1.26901e-06	1.0	97.0	3.0	1.75685	1.61856	1.61856	0.0016320724963584
GGATGGTCCTCCGGCATCGATTATCGC	TTCCAAGTATCAATTGATCCATTCATT	(zostera_marina_Chr05_6203591)	4.0	2543.0	0.0015729453401494																				7.22134e-16	0.193617	2543.0	46.0	0.938699	0.208022	0.199764	1.679753515814404e-12	True	54M
GGATGGTCTTGGTTGGATTGGGGTAGA	AGGGTAGAAGGGGAGAAGGGGTGGAGA	(zostera_marina_Chr05_21227851)	1.0	166.0	0.0060240963855421																				6.40096e-08	0.625128	166.0	16.0	1.10718	3.45783	3.13855	9.079732682300872e-05	True	3S51M
GGATGGTGAATGAAAATGGAATGAATA	AAGAAGGAAAGAAAGAAAGAATTGGTT	(zostera_marina_Chr01_12650415)	2.0	508.0	0.0039370078740157																				8.555259999999999e-21	0.512835	508.0	40.0	1.78881	4.12008	4.08858	2.493833080429984e-17	True	44M10S
GGATGGTGAGCGGGAGAAAGGTGGTGG	GAGGGGAGGAAAATGCGGCGAAGCTGG	(zostera_marina_Chr05_6789789)	2.0	650.0	0.003076923076923																				4.9759e-06	0.318677	650.0	29.0	1.01645	0.256923	0.24	0.0061102107838928	True	54M
GGATGGTGGAAGTAGTTACCAAAATCA	CATGTGAGATATCATTCATTAATTATA	(zostera_marina_Chr03_28111566)	5.0	9022.0	0.0005542008423852																				6.54452e-216	0.359923	9022.0	48.0	1.18949	0.402793	0.393483	2.2664824398402233e-211	True	1S53M
GGATGGTGGTGGAGCATCGGAAGTAGA	AGCAAGAGTGACCGACTCGGCGGAAGA	(zostera_marina_Chr01_6489927)	1.0	338.0	0.0029585798816568																				1.4049e-20	0.552094	338.0	16.0	0.974134	0.251479	0.251479	4.0590352847987e-17	True	53M1S
GGATGGTGTCAAAAAGAGGACAAGTCA	TGCGTGCAGCCTTAAGTTTACTTGTTA	(zostera_marina_Chr02_28119077)	2.0	3840.0	0.0005208333333333																				8.7905e-73	0.33714	3840.0	48.0	1.22098	0.463281	0.457031	8.640856190951709e-69	True	54M
GGATGGTTCCCAGTTGGCTTCTTTGAT	GACTTTGAGCATCTCTTCAGCCTCAAT	(zostera_marina_Chr04_25728100)	1.0	411.0	0.0024330900243309																				1.06458e-13	0.46517	411.0	36.0	1.17637	0.489051	0.418491	2.2034234877324083e-10	True	54M
GGATGGTTTATCTTGGATGTCATCTAT	GTTTGATAATGGTACACCATCTGGAAA	(zostera_marina_Chr01_28052731)	1.0	99.0	0.0101010101010101																				6.27202e-08	0.772841	99.0	8.0	1.219	0.383838	0.383838	8.902578372104146e-05	True	54M
GGATGGTTTTCGTTGATGACTGTACCG	AACGACGGTAGCATAGCACTTGAAACC	(zostera_marina_Chr05_10014546)	1.0	1253.0	0.0007980845969672																				7.28866e-11	0.24246	1253.0	44.0	1.05244	0.246608	0.246608	1.269428962797416e-07	True	54M
GGATGTAAAATGGAATGGTAGTGCCAG	ACGGATCGAGGTAGAACTTCACTCTAA	(zostera_marina_Chr06_17415045)	40.0	79201.0	0.0005050441282307																				0.0	0.423417	79201.0	48.0	1.4693	1.12155	1.11327	0.0	True	53M1S
GGATGTAAAGATGATGATTTGGAAGAT	GAAGAAGAAGAGTGTTGTTCCCAAGAT	(zostera_marina_Chr02_34431222)	4.0	2055.0	0.0019464720194647																				3.10504e-12	0.173416	2055.0	29.0	0.915693	0.302676	0.281265	5.893755945418402e-09	True	4S50M
GGATGTACATCTTTCCACCCTTCTTGT	TTTCCTGATAACGAGAAAGGGCGTAGG	False	1.0	532.0	0.0018796992481203																				2.99603e-06	0.357746	532.0	6.0	1.34912	0.492481	0.464286	0.0037433936482658
GGATGTACTTGTGACTGTTTATAATTT	CATATGCACAGCTAGTCAATATGTAAC	(zostera_marina_Chr02_32151990)	2.0	1955.0	0.0010230179028132																				1.95219e-68	0.44607	1955.0	48.0	1.24908	0.531458	0.524297	1.7950443530843168e-64	True	54M
GGATGTATACATTGAAGCCAGAGAGGA	GCAAAGGACGGAGATGACCACTCCATT	(zostera_marina_Chr04_3746509)	1.0	351.0	0.0028490028490028																				4.96142e-14	0.519442	351.0	32.0	1.12318	0.48433	0.48433	1.0463493884895254e-10	True	54M
GGATGTATCGTTGTACTTTGCGGAGCG	ACGGACTGGTATTCCGGTAAGCGTTAC	(zostera_marina_Chr02_22470230)	2.0	1016.0	0.0019685039370078																				1.59674e-30	0.481566	1016.0	32.0	1.63872	0.437992	0.427165	6.536307764064378e-27	True	53M1S
GGATGTCAAGAGTAGGTAAGGTTCTTC	GCGTTATCGAATTAAACCACATGCTCC	(RF_all_CP000302.1/4125382-4123840_944)	5.0	452.0	0.0110619469026548																				9.83408e-12	0.618068	452.0	10.0	1.64821	0.714602	0.329646	1.8102461850435075e-08
GGATGTCATTGCATTTCTTTGCATTTG	ACTTGTGTTAGGCATACCCAATGAATT	(zostera_marina_Chr01_34631947)	1.0	794.0	0.0012594458438287																				1.5169e-24	0.401894	794.0	43.0	1.09783	4.28212	3.90176	5.106889605320578e-21	True	54M
GGATGTCCGTCGAGTTTGGCGGTAGTG	GTAGTGGTTGTGGCGAAGTACATGATG	(zostera_marina_Chr06_9187593)	5.0	7232.0	0.0006913716814159																				2.28021e-29	0.20895	7232.0	48.0	0.782652	1.46847	1.34707	9.011588547054966e-26	True	54M
GGATGTCGAAGCTTGATTTCGTCAGTT	CTTGGACTGGAGATAGAAATGGGATGA	(zostera_marina_Chr03_1902772)	3.0	1950.0	0.0015384615384615																				7.10934e-09	0.174053	1950.0	48.0	0.89703	0.167692	0.165641	1.0817625045880793e-05	True	54M
GGATGTCTAGTAGGAAGAGAGAGACTT	GTGCCGCCATCCCCAACTTTGAATAGT	(zostera_marina_Chr02_21947022)	1.0	258.0	0.003875968992248																				5.20484e-12	0.662233	258.0	14.0	1.03989	0.228682	0.228682	9.745841489013983e-09	True	54M
GGATGTCTTTAACGGTGCTGATTTCGC	TCCGGGGAGATGGACCTGCGGAATGCC	(zostera_marina_Chr01_23444972)	2.0	651.0	0.0030721966205837																				5.00497e-15	0.367054	651.0	41.0	1.30554	0.396313	0.396313	1.1141306852000433e-11	True	54M
GGATGTGATCGTAGAAACCAGAAAGTT	AGGGTTTGAAACGACGGAGACAATGAA	(zostera_marina_Chr03_27341731)	1.0	857.0	0.0011668611435239																				1.48346e-10	0.313998	857.0	47.0	1.14955	0.354726	0.339557	2.532508368941493e-07	True	54M
GGATGTGATGAGCCGACATCGAGGTGC	CAAACGACCCCGTCGATATGGACTCTT	(RF_all_CP001510.1/817173-814357_2397) (octopus_trinity_TRINITY_DN48102_c0_g1_i11.p1_135) (mge_aclame_genes_all_0_gene:plasmid:131183_2501)	118.0	1616.0	0.073019801980198																				6.19451e-10	0.256153	1616.0	37.0	3.7021	2.43502	2.37686	1.0141889686473908e-06	True	54M
GGATGTGCCATATTAGCATAATCACCA	ACTCCCATGAATGCATCTTGGATGTTA	(zostera_marina_Chr03_28789470)	2.0	1927.0	0.0010378827192527																				3.27e-09	0.166007	1927.0	48.0	0.696395	0.132849	0.127141	5.098013277426675e-06	True	54M
GGATGTGCTCGTCCCAAGGTGTGTCCA	CCGGACAAGGCAACAAAGTCCTGATCA	False	17.0	18190.0	0.0009345794392523	-	peroxidase	PF00141.26	0.0014	22.3	0.1	0.0014	22.3	0.1	1.0	1.0	0.0	0.0	1.0	1.0	1.0	1.0	-	-2.0	9.06152e-26	0.104838	18190.0	48.0	0.580717	0.0776251	0.0700935	3.187120485216113e-22	True	14M77N40M
GGATGTGGAAAACTGTTGCTCGCGAAA	TGATCTCATTCGCGGTCACTGGAAGAG	(zostera_marina_Chr06_24002840)	6.0	5817.0	0.001031459515214																				4.88728e-32	0.207936	5817.0	48.0	1.38734	4.32267	3.92419	2.0906089282818483e-28
GGATGTGGCTATTATATGAAGTATTGC	CCAGAAGCCGGGTACCAAAGGAAACCA	False	1.0	241.0	0.0041493775933609																				2.69473e-06	0.458703	241.0	25.0	1.28819	0.639004	0.605809	0.0033794231605596	True	26M138N28M
GGATGTGGGGCGAGCTTTGAGATAGAG	ATTGTGTCGGAACAGTTCGAGGGGAAT	(zostera_marina_Chr04_32053576)	6.0	2008.0	0.0029880478087649																				2.90153e-74	0.438071	2008.0	48.0	1.37528	0.398406	0.391434	2.916484449518638e-70	True	1S52M1S
GGATGTGGTCTTCTGACATGGGTATCT	TGGCTGGTCGGAGAGATAACGTACATG	(zostera_marina_Chr06_2296335)	3.0	1535.0	0.0019543973941368																				8.0668e-54	0.454743	1535.0	47.0	1.37199	0.489251	0.471661	5.75183316964512e-50	True	53M1S
GGATGTGGTTTTTCATACTCACCTCCG	CCGGTAATACGACCCGCATATTCTTAG	(zostera_marina_Chr05_2933103)	3.0	1437.0	0.0020876826722338																				5.75134e-35	0.388046	1437.0	47.0	1.3418	0.518441	0.518441	2.668905361486077e-31	True	54M
GGATGTGTTAGCAAGTCATTATCAGCA	ACAAGCACCTGGGATAGAGAAGGATGC	False	3.0	1213.0	0.0024732069249793																				3.0318599999999998e-25	0.31138	1213.0	47.0	1.40379	0.527617	0.50371	1.0463088722400474e-21	True	35M137N18M1S
GGATGTGTTGAAAGATAGTTCTGCAAT	TCCGAATCACCTGTTATCTGTCCTAAT	(zostera_marina_Chr05_447117)	2.0	1342.0	0.0014903129657228																				4.93622e-42	0.456771	1342.0	48.0	1.28961	0.472429	0.457526	2.730046628584002e-38	True	54M
GGATGTGTTGCTAATGTTACAGTGCTT	TCTCGCTGACTTTCTAATCAAATCGTA	(zostera_marina_Chr01_6215744)	3.0	2750.0	0.001090909090909																				4.95009e-28	0.275002	2750.0	48.0	1.48511	0.547273	0.52	1.876719697228424e-24	True	54M
GGATGTTAAGGTTGGATATGGAGCTAT	CACCGGTGGCTGCAAGGGACGGAATAG	(zostera_marina_Chr01_37272135)	3.0	5803.0	0.0005169739789763																				1.63319e-165	0.436908	5803.0	48.0	1.25372	0.545408	0.533517	4.138688466675543e-161	True	15M2D39M
GGATGTTACTAGCAATGAAAAGATTTG	GAAAACATTCCAATCGCTTGGGAACAT	(zostera_marina_Chr05_20550700)	1.0	1681.0	0.0005948839976204																				1.58053e-38	0.419406	1681.0	47.0	1.07663	0.353361	0.352171	8.029731340937906e-35	True	54M
GGATGTTATGTATGATAATATGAGAGT	CTGAACAAAAGTACCCCATATCATTCC	(zostera_marina_Chr02_21833872)	1.0	314.0	0.0031847133757961																				1.8701e-16	0.645794	314.0	10.0	1.00095	4.73567	0.799363	4.479382662299713e-13	True	54M
GGATGTTCCTCTCATCCTCGAGAAATA	AGAGGAATTACAGTGGTAGGGCATATG	False	10.0	311.0	0.0321543408360128																				3.15165e-08	0.475094	311.0	18.0	1.89824	0.733119	0.726688	4.573070381966412e-05
GGATGTTCGGGCGTAGACACCGGGGTA	CTCAGCGCGGGCACAACCTTCTCCAAA	False	4.0	99.0	0.0404040404040404	-	Tail_spike_N	PF18668.4	2.0	12.4	0.3	2.1	12.4	0.3	1.1	1.0	0.0	0.0	1.0	1.0	1.0	0.0	-	-2.0	3.77741e-07	0.682079	99.0	2.0	2.73744	1.82828	1.82828	0.0005056960622494
GGATGTTCTTTTTGTTGGATGACAAAT	ATAACATAACCTGTGAGGGTGTCAGGA	(zostera_marina_Chr02_34267018)	14.0	7318.0	0.0019130910084722																				7.09165e-175	0.335717	7318.0	48.0	1.27706	0.361984	0.351052	1.9207938092753027e-170	True	53M1S
GGATGTTGACACAAGAGCTAAGCCATG	CTCCGTCGAGTCATCAAGTGCCAGCTT	(zostera_marina_Chr06_25341932)	5.0	5800.0	0.0008620689655172																				1.18874e-73	0.252198	5800.0	47.0	0.944582	0.221552	0.214138	1.1832820441385231e-69	True	54M
GGATGTTGATTCTGCTGGTAATGACTT	GTGGTCGACCACTGTTTCTGCATCTTC	(zostera_marina_Chr05_26600534)	3.0	2009.0	0.0014932802389248																				2.15895e-21	0.238526	2009.0	48.0	1.05389	0.246391	0.241911	6.444750711332543e-18	True	54M
GGATGTTGATTTAAGGGCTGAGATGAC	ACTACTACTTTTAACTGGATTTTAGTT	(zostera_marina_Chr04_3275307)	2.0	2278.0	0.0008779631255487																				1.0661599999999999e-20	0.237233	2278.0	47.0	1.06617	0.320896	0.317823	3.0952081447598425e-17	True	54M
GGATGTTGCATAGGATGGGAGCCAGAC	ATCATCTGAGGATGCGGTGTAGATATC	False	4.0	4060.0	0.0009852216748768																				3.32095e-12	0.16058	4060.0	48.0	0.712491	0.217734	0.170197	6.292557278296805e-09	True	32M86N21M1S
GGATGTTGCGGATTGAGGGAGGTTGAA	AGGCGGGGAGAGTAGATGTGAGGAACA	(zostera_marina_Chr05_6789687)	1.0	182.0	0.0054945054945054																				1.22338e-07	0.553259	182.0	10.0	1.06905	0.785714	0.483516	0.0001700076471937	True	19M1D35M
GGATGTTGGTTAGTGACCTTTGTTTTG	TGGGGAACTAAGGTTGCTGTTGAAAGA	(zostera_marina_Chr03_35802321)	2.0	1166.0	0.0017152658662092																				6.27589e-08	0.211225	1166.0	48.0	0.81046	0.158662	0.158662	8.907780584626602e-05	True	2S52M
GGATGTTGTGCTTCAAGTCCATAATCC	TCCGAAGCTCCTCTGCTGAGAACTTCA	(zostera_marina_Chr01_24897739)	3.0	1786.0	0.0016797312430011																				1.74599e-06	0.191159	1786.0	47.0	0.879038	0.18925	0.159015	0.002221840156108	True	54M
GGATGTTTCCTACATAAAGTTCCTTTA	CCACATTCAGTCATGTCAAGCTCTTCT	(zostera_marina_Chr04_28528427)	6.0	5072.0	0.0011829652996845																				1.68002e-36	0.199695	5072.0	19.0	1.35619	0.32847	0.310923	8.110460002902209e-33	True	54M
GGATGTTTCGCAATTAGCCCCTCTTTC	TTCAACTTCACACCGGGAGGATCAGGA	(zostera_marina_Chr01_319160)	8.0	7429.0	0.0010768609503297																				5.50407e-198	0.400971	7429.0	48.0	1.3526	0.540315	0.529277	1.7247484870567984e-193	True	52M2S
GGATGTTTGACCTCTTTTGCTCTCAAA	CTTGCATCCAGAATCTCTTCATACTCT	(zostera_marina_Chr06_23683129)	5.0	5170.0	0.0009671179883945																				3.00123e-203	0.500307	5170.0	48.0	1.27635	0.50619	0.493037	9.68549056378792e-199	True	54M
GGATGTTTGAGGTAGGTTATCGGCACC	GAGAATCTCTTCTCTTCTCGCCGACGT	(zostera_marina_Chr03_26671102)	4.0	3173.0	0.0012606366214938																				5.00973e-19	0.192722	3173.0	46.0	0.915732	0.180271	0.164513	1.3529184103710989e-15	True	41M1D13M
GGATGTTTGCGTGAATGTTTGTTAGGA	CCGCGAATGGTGCCAATGAAGCGATTC	(zostera_marina_Chr03_30111237)	1.0	435.0	0.0022988505747126																				3.46305e-20	0.543135	435.0	33.0	1.21421	2.17931	2.11724	9.839806394548962e-17	True	6S48M
GGATGTTTGCTCTGTACATCTAATCAA	TTTAGCCAATTGTTCACTTTGAGTAGT	False	2.0	1128.0	0.00177304964539																				2.90054e-22	0.355804	1128.0	47.0	1.18192	0.504433	0.461879	8.963224400639367e-19	True	42M12S
GGATGTTTTCGGCTTTTCTGTATTTTG	AAAATTGGTCTTGTGATGTGCGGCAGG	(zostera_marina_Chr01_39345417)	3.0	1899.0	0.0015797788309636																				5.9683e-13	0.236843	1899.0	48.0	0.869815	0.201159	0.187467	1.182845707464727e-09	True	54M
GGATGTTTTGGAAGTTTGAGGCGTCTG	GTTGGTGTTTACTTTCTGGCGCTTCTC	(zostera_marina_Chr01_24403549)	2.0	854.0	0.0023419203747072																				1.9814800000000003e-18	0.33384	854.0	45.0	1.00119	0.297424	0.251756	5.211685386423052e-15	True	54M
GGATTAAATAAGTTCTTGAAGGGATTC	CCCACGGAGAAGAGTGGATAATAACCA	(zostera_marina_Chr05_392547)	4.0	3797.0	0.0010534632604687																				6.25186e-90	0.365061	3797.0	48.0	1.26577	0.448512	0.441664	7.814639721631907e-86	True	54M
GGATTAACATTACGTTGGCTCCTTGAA	GCTCTTCAATGCAGGGTTTCAGAAGAT	False	2.0	378.0	0.0052910052910052																				1.2567e-09	0.470779	378.0	39.0	1.35536	0.481481	0.481481	2.015415452526752e-06	True	24M106N30M
GGATTAACGTCTTAACAATAATCTACC	ACTACCTAACTAGCCCTTGAGCTTGAG	(zostera_marina_Chr03_35546414)	2.0	1513.0	0.0013218770654329																				3.23517e-60	0.536839	1513.0	47.0	1.17721	0.502974	0.487112	2.5996582122268704e-56	True	43M1D11M
GGATTAACTCAAACTCGGGAAGAGAAC	CACCGTCTGTTCCAGGTACCAGTCCAA	(zostera_marina_Chr01_3552453)	1.0	829.0	0.0012062726176115																				7.81405e-12	0.250652	829.0	46.0	1.09843	0.276236	0.276236	1.4471729879939342e-08	True	54M
GGATTAACTTTCTGAGAAGAGTTCTGA	GGTCATATGTGTGGATGTCCCAGTCCA	(zostera_marina_Chr06_7402867)	1.0	186.0	0.0053763440860215																				3.61021e-10	0.628924	186.0	19.0	1.12683	0.543011	0.494624	6.003394159524215e-07	True	54M
GGATTAAGACGAGCTGATTTGTACAGT	TGAGAATTTGTATTGTTTAATAATAAG	(zostera_marina_Chr06_22088081)	3.0	1333.0	0.0022505626406601																				2.59796e-43	0.446531	1333.0	42.0	1.52557	0.51988	0.513878	1.4809357324932223e-39	True	53M1S
GGATTAAGATTTGAAAGGTTGGAAGAA	TCGATAGAATCCCCATCGCCGTTGCCG	(zostera_marina_Chr01_25038656)	1.0	117.0	0.0085470085470085																				1.06432e-09	0.769231	117.0	13.0	1.16944	0.444444	0.444444	1.7154126556213224e-06	True	52M2S
GGATTAATAAATTGGTTAAAGTTATAA	AACAATTGTTATAAATAAAGCTAACAC	(zostera_marina_Chr06_10276788)	1.0	373.0	0.002680965147453																				2.08909e-09	0.420836	373.0	27.0	1.00516	0.345845	0.316354	3.301045461589264e-06	True	54M
GGATTAATCAGAAATGGATCGTTCAAT	AACTCCGGTAGGGATACTCGAACGTCA	False	9.0	1185.0	0.0075949367088607																				1.35687e-30	0.428076	1185.0	48.0	1.66635	1.36962	1.13249	5.567267751568487e-27	True	21M222N33M
GGATTACGAATGGCTCAACAGATGCGT	ACATGGGGAATTAGACAGTAGCAGTGT	False	3.0	374.0	0.0080213903743315																				4.44767e-09	0.268308	374.0	13.0	1.15671	0.342246	0.339572	6.868359489070378e-06
GGATTACTAAGCCCCCAACTTTTCTTT	TTATATGCTTCGCGTACTTCATCGAAA	(zostera_marina_Chr01_42438792)	4.0	2132.0	0.0018761726078799																				8.320040000000001e-61	0.514928	2132.0	48.0	1.41226	0.510788	0.452627	6.75014411844775e-57	True	54M
GGATTACTCCTCAAGGTAGAATAGAAA	AAAATACATCCGATTACTGTTGCCGCG	(zostera_marina_Chr01_36707665)	1.0	463.0	0.0021598272138228																				1.62861e-07	0.338468	463.0	35.0	1.01934	0.613391	0.289417	0.0002242303675686	True	53M1S
GGATTACTCTGAGCTACATTTCTAATC	CGCCGACAATACCTTGCGAAGAAGAAT	(zostera_marina_Chr05_30844242)	2.0	2112.0	0.0009469696969696																				3.35789e-38	0.306114	2112.0	48.0	1.18873	0.379735	0.360795	1.691227037919074e-34	True	54M
GGATTACTGGAGCAATAGTAGAAACAA	CATTGCCAGATGAAGATTAGCCTGATG	(zostera_marina_Chr02_36539525)	1.0	673.0	0.0014858841010401																				4.37984e-21	0.457891	673.0	44.0	1.15627	0.384844	0.384844	1.2917464317870133e-17	True	54M
GGATTACTTGTCCATATATGTGGATTT	GAACGTATATCGTATCTATCAAATTCC	(zostera_marina_scaffold_70_74103) (Zostera_marina_chloroplast_NC_036014.1_47424)	1.0	705.0	0.001418439716312																				9.34982e-12	0.443253	705.0	35.0	1.0251	0.313475	0.266667	1.7233262463803336e-08	True	54M
GGATTAGATGCAGACCGATGGATGAAC	AAGATCGGAAAGCACACGTCTGAACTC	False	1.0	95.0	0.0105263157894736																				3.43979e-07	0.763747	95.0	7.0	1.27982	0.684211	0.642105	0.0004620377836185
GGATTAGCAACCAACTCCACCGCAATC	GTCAACCTCTTCCTCAGCTCTGTTGAT	(zostera_marina_Chr04_3493468)	14.0	16391.0	0.0008541272649624																				2.9557000000000003e-279	0.311091	16391.0	48.0	1.28026	0.316271	0.30535	1.373448011096639e-274	True	54M
GGATTAGCTGCATGGAAAAGCATGTTT	GGAAATACCTCATATGATTGTTTTCCG	(zostera_marina_scaffold_7_6082892)	2.0	1434.0	0.00139470013947																				1.14087e-06	0.173182	1434.0	46.0	1.47125	0.58159	0.520921	0.0014727385703622	True	1S53M
GGATTAGTAAAGATGAAAAGAATGTCT	ATCAGCAATCAATGAAAGATAAGTAAC	(zostera_marina_Chr05_29312470)	1.0	857.0	0.0011668611435239																				1.51601e-15	0.284108	857.0	33.0	0.928459	0.242707	0.220537	3.4677595184233813e-12	True	43M2D11M
GGATTAGTATTTGGGATAGGAGAACCA	TCAGATCCTTCTGGTGAAGGATTTTGT	(zostera_marina_Chr04_30028990)	3.0	2376.0	0.0012626262626262																				2.38246e-75	0.431773	2376.0	47.0	1.40154	0.326599	0.322391	2.434208423885869e-71	True	54M
GGATTAGTGCTTCCATTCCATATGCTA	GTCAGAACGGGGTTTCTCCGGTGGGTG	(zostera_marina_scaffold_7_6689833)	1.0	94.0	0.0106382978723404																				8.72735e-07	0.726852	94.0	10.0	2.11136	1.15957	1.15957	0.0011366471657548	True	54M
GGATTATAAACTCTGTAGATAAATACA	TTACATCTAAAATTTCAGCTTTCCAGA	(zostera_marina_Chr05_25601362)	1.0	900.0	0.0011111111111111																				5.47065e-13	0.318844	900.0	45.0	1.0658	0.342222	0.326667	1.0869324037408102e-09	True	54M
GGATTATACATAATATAACTTAACACA	TTGCGGAGCAGAGAAAATCTTACCAAC	(zostera_marina_Chr06_28104377)	9.0	3813.0	0.002360346184107																				6.72472e-16	0.227564	3813.0	48.0	0.82438	0.143719	0.135589	1.5667037800036518e-12	True	54M
GGATTATCAGGGATGATGGTAGACAAG	GAAGGCTTGAACATATGGTCTCGATTC	(zostera_marina_Chr02_3551262)	1.0	577.0	0.0017331022530329																				7.74516e-12	0.330617	577.0	42.0	0.984386	0.279029	0.279029	1.4347744972113978e-08	True	54M
GGATTATCCTCATCCCTTAGAGTTTGA	ATCTCCAAGAACTGCTTATCAAGAACC	(zostera_marina_Chr01_38233237)	13.0	5186.0	0.0025067489394523																				8.53392e-31	0.175083	5186.0	48.0	0.954736	0.234863	0.207867	3.522026810194212e-27	True	53M1S
GGATTATGTCTGGGGTTTGGAGACTAG	TTTTTGTGATACCTTCAACACCTGGAT	(zostera_marina_Chr06_17059870)	2.0	1666.0	0.0012004801920768																				4.8527e-66	0.65702	1666.0	23.0	1.29056	0.513806	0.472989	4.294884081679658e-62	True	54M
GGATTATGTGATGTTATTTTCATATTG	CTTATCCCATCCTCCATCTTCTGCCTT	(zostera_marina_Chr02_18305784)	3.0	754.0	0.0039787798408488																				6.345720000000001e-28	0.495134	754.0	45.0	1.58826	2.15119	2.11273	2.3973847241241365e-24	True	51M3S
GGATTATTAGTAGAAAGTCCATTGACA	TCACCCTTCGTTAGTGCTATGGTTGGA	(zostera_marina_Chr04_5885180)	1.0	84.0	0.0119047619047619																				3.52929e-08	0.962963	84.0	9.0	1.19588	0.428571	0.428571	5.102574630860136e-05	True	3S51M
GGATTATTATATGGACCAACTTTATTC	ACCCAGAGCACCACTAAATCTTCTGGT	(zostera_marina_Chr05_13504710)	2.0	1299.0	0.0015396458814472																				1.01314e-06	0.210595	1299.0	48.0	1.7192	0.685142	0.682833	0.001312896359307	True	54M
GGATTATTCAGAGGATTTGGTCGAAAA	CTGTATCCAAGCATCATCCTTTTCTTA	False	2.0	1868.0	0.0010706638115631																				1.25025e-62	0.41928	1868.0	48.0	1.20519	0.475375	0.474304	1.0455477256631756e-58	True	46M8S
GGATTATTGCCGGATTCGATGATTCAG	GTATGACAACGAAATCGGATAACCGGG	False	2.0	2501.0	0.0007996801279488																				2.01776e-130	0.558607	2501.0	48.0	1.25333	0.529388	0.520992	3.8863486872134224e-126	True	20M378N34M
GGATTCAAAGACGTAACGGTACGCCGT	AGAGAAGATAGAGGCGTTCAACATTCA	(zostera_marina_Chr01_1991454)	2.0	1127.0	0.0017746228926353																				6.71661e-46	0.415958	1127.0	45.0	1.16713	0.345164	0.333629	4.0616325411249873e-42	True	54M
GGATTCAAAGGATCCTCCTCAGGCAAA	GGTTATTCACCAGAAGCTTTTCTGCTC	(zostera_marina_Chr02_38392475)	2.0	1303.0	0.0015349194167306																				3.19513e-12	0.271344	1303.0	47.0	1.05645	0.264006	0.239447	6.060317534555747e-09	True	54M
GGATTCAAATGCGGATAATCCAACTGT	GACAATTCAGATGCACGTAGTTGCAGG	(zostera_marina_Chr04_2107738)	1.0	305.0	0.0032786885245901																				2.92413e-12	0.529017	305.0	32.0	1.30876	6.95738	2.80656	5.5595654386271346e-09
GGATTCAACATCAGTAACTGATCGGAT	TGGGTTGTCGAGATAAGATACAAATCT	(zostera_marina_Chr04_27769540)	3.0	2668.0	0.0011244377811094																				1.47443e-08	0.146805	2668.0	48.0	0.645238	0.111694	0.100825	2.193344366059129e-05	True	54M
GGATTCAACCCTATCTCCCCTCTATAG	TTAAATCATCCCGAAGCCGGTAACGAG	(zostera_marina_Chr04_2371555)	1.0	745.0	0.0013422818791946																				2.7932e-08	0.240439	745.0	40.0	1.06072	0.284564	0.251007	4.068895024314129e-05	True	54M
GGATTCAATGCTATACTTCTTTTGAAA	TGCACCAATCGTAATTTGCTGCAAAGA	False	3.0	2678.0	0.0011202389843166																				3.1894e-12	0.104974	2678.0	40.0	0.904502	0.452203	0.398432	6.049859933274869e-09	True	39M321N15M
GGATTCACAAGAACAACTTCCTCTCCT	TCACCACGTACACCAGCAGGAGTGAAC	(zostera_marina_Chr04_3930616)	1.0	415.0	0.0024096385542168																				2.17284e-11	0.463936	415.0	32.0	1.26922	0.493976	0.477108	3.9149544941890086e-08	True	54M
GGATTCACCAGAGATCTCTTGAGGAAC	TAATGCTTTGGGAATAACTCAAAGAAC	False	4.0	4034.0	0.000991571641051																				1.6032299999999998e-135	0.394536	4034.0	48.0	1.25104	0.451165	0.442489	3.234622583923709e-131	True	7S32M90N15M
GGATTCACCATCAACACGCCATTGTTG	TTTAACTGTTTCCTCTTCGATTTTGAA	(zostera_marina_Chr05_28020927)	1.0	947.0	0.0010559662090813																				2.4284e-18	0.414189	947.0	44.0	1.02792	0.280887	0.275607	6.361892202420871e-15	True	54M
GGATTCAGAGGAGGTGTGGTACTTTAC	AAACATAGTCTGGTATTTGAATCGTTC	(zostera_marina_Chr05_13119166)	1.0	1344.0	0.0007440476190476																				7.43062e-53	0.445586	1344.0	48.0	1.19148	0.516369	0.497768	5.2030930408841995e-49	True	54M
GGATTCAGCCAATCCTTGCTAATGTCA	TCAACGTGATCATCAAAGTCAACAATA	False	1.0	1080.0	0.0009259259259259	-	UPF0172	PF03665.16	0.00069	23.7	3.3	0.00069	23.7	3.3	1.0	1.0	0.0	0.0	1.0	1.0	1.0	1.0	-	-2.0	5.05635e-41	0.49226	1080.0	48.0	1.19959	0.522222	0.50463	2.730394977344692e-37	True	15M111N39M
GGATTCAGTTGAAGATGTCATGTCTGG	AATTGATCCATCGAGAGGTGCCTCCCC	(zostera_marina_Chr03_31131864)	1.0	148.0	0.0067567567567567																				1.76048e-06	0.64483	148.0	19.0	1.11788	0.405405	0.405405	0.0022396453619388	True	50M4S
GGATTCAGTTTTGGCAATACTCATTCC	TGAGAGCTTGTTGACTTTATATAGAAG	(zostera_marina_Chr06_25489251)	3.0	1678.0	0.001787842669845																				9.3485e-19	0.231264	1678.0	48.0	0.931498	0.234803	0.206794	2.494313184741832e-15	True	54M
GGATTCATCATTTGGTTCGGCAGTCCA	TAAGGGAGAGGTGGATGAGGCCGTGGA	(zostera_marina_Chr02_38948166)	8.0	7189.0	0.0011128112393935																				1.45626e-09	0.107425	7189.0	48.0	0.577278	0.0861038	0.0765058	2.325360862849828e-06	True	54M
GGATTCATCTTTATATCTTCAATCCCT	CTCTTACTTGCCATCATTGGACAAATC	(zostera_marina_Chr06_27031037)	1.0	349.0	0.0028653295128939																				3.99833e-16	0.476726	349.0	31.0	1.18656	0.504298	0.492837	9.421461139302552e-13	True	54M
GGATTCATGAAAATTAGAAAAACATAG	ACACCAGATTTTCAAGGAAAAATAGCC	(zostera_marina_Chr06_29292215)	3.0	3338.0	0.0008987417615338																				4.636e-111	0.442933	3338.0	48.0	1.33711	2.7831	2.76423	7.383730882734249e-107	True	8S46M
GGATTCATGTTTAATTTTGCATAAATG	GGTAATCTGTGTAGCCAAAACTGGATC	(zostera_marina_Chr06_22158422)	2.0	1281.0	0.0015612802498048																				1.6471999999999998e-46	0.423608	1281.0	37.0	0.992389	0.239657	0.231069	1.0098079889894005e-42	True	9S45M
GGATTCATTGAGTTGAATTTAATTTCA	ACGCACACTGCCGAACATCTTTGATAC	(zostera_marina_Chr05_30142432)	1.0	534.0	0.0018726591760299																				6.1723e-12	0.362561	534.0	24.0	1.08015	4.15918	1.13109	1.1502857187369876e-08	True	34M2D20M
GGATTCATTTCCAAAATCTCGACAATG	TTTCCGAAGAGATAAGGAAGTTGTTTG	False	4.0	2040.0	0.0019607843137254																				6.068580000000002e-18	0.153819	2040.0	38.0	0.995366	1.41324	1.38137	1.5613439493434044e-14	True	37M139N17M
GGATTCCAAAGCTTTGTGTTCTTTACT	TTTTACATGCTTCTTCATGAGTAAAAT	False	3.0	1554.0	0.0019305019305019																				6.79293e-06	0.255203	1554.0	42.0	0.856305	0.199485	0.164093	0.0082504141839665	True	20M85N34M
GGATTCCAAGGCTAATTGACAAAGTGA	ACCATTAACCTGTTATCCTTCCCCCGT	(RF_all_LFYR01000079.1/523641-523341_224) (zostera_marina_Chr05_3645564)	7.0	4181.0	0.0016742406122937																				9.86642e-26	0.158216	4181.0	33.0	0.856574	0.14829	0.126046	3.4657327565153336e-22	True	54M
GGATTCCAAGTGGACCGACCTCAAAAG	AGGCCCATCACCCAAAATGGATTGATA	(zostera_marina_Chr06_3534086)	1.0	137.0	0.0072992700729927																				2.31615e-07	0.613462	137.0	17.0	1.14202	0.430657	0.430657	0.0003152242047384	True	54M
GGATTCCAATTGAGAAACTTTGGTGGC	GATGTTATCAACGTCAAGAGCTACGGT	False	5.0	4708.0	0.0010620220900594																				2.18342e-60	0.304642	4708.0	48.0	1.11735	0.308199	0.295455	1.7603344511766164e-56	True	36M102N18M
GGATTCCACATCTCCATCATCACATGA	TGTTCTGATGGTACAACTTTTCCATTC	False	5.0	3502.0	0.0014277555682467																				1.01382e-23	0.158949	3502.0	48.0	0.73452	0.161051	0.143347	3.3116905872160027e-20	True	11M103N17M1027N26M
GGATTCCACGCATTTTGGCAGCCAAGG	CCACTGCTCCAGCATGGTTTCAACTGC	(zostera_marina_Chr01_3053472)	2.0	717.0	0.00278940027894																				3.81951e-13	0.287027	717.0	40.0	1.09205	0.379358	0.343096	7.658632786944572e-10	True	2S52M
GGATTCCATATCTTCCTCATCGAGTTG	TCTCTTATGCGGCGACATCGCCATCTG	(zostera_marina_Chr03_33984770)	2.0	406.0	0.0049261083743842																				5.29513e-16	0.495098	406.0	36.0	1.82206	0.485222	0.485222	1.2399270686537808e-12	True	54M
GGATTCCATCATACTCATCACCATCAT	TTCAACTTTCTTCGTGGACCAGGAGAG	(zostera_marina_Chr06_4748101)	4.0	4746.0	0.000842815002107																				1.42895e-83	0.294282	4746.0	48.0	1.19554	0.382427	0.372314	1.6433606676243002e-79	True	54M
GGATTCCATCATTTCCATGGGACTAGA	CTAGTTGGTTGGGGGTGATCTTATATA	(zostera_marina_Chr03_30805153)	1.0	241.0	0.0041493775933609																				3.16918e-11	0.492366	241.0	20.0	1.07218	0.431535	0.390041	5.6491357510287684e-08	True	2S52M
GGATTCCATGGCAAGTTGTGGATAAGT	CATCATTATTTTTGTTTTCAGAAGCAT	False	2.0	1269.0	0.0015760441292356																				9.59127e-34	0.377566	1269.0	48.0	1.18612	0.537431	0.535067	4.305112156327344e-30
GGATTCCATTCAGGTAATTTTCCATGA	ACTGGGTATCTATGTTTGTGCGAATTA	False	3.0	272.0	0.0110294117647058																				1.04686e-15	0.665746	272.0	19.0	1.62232	0.470588	0.470588	2.4147217097757148e-12	True	5S48M1S
GGATTCCCATCATAGCAGCACGTCCTT	GGTTAAGCTCGTTGGCACGCTTTGTCA	False	1.0	169.0	0.0059171597633136	-	Chloroa_b-bind	PF00504.24	0.12	16.8	0.6	0.12	16.8	0.6	1.0	1.0	0.0	0.0	1.0	1.0	1.0	0.0	-	-3.0	1.6694800000000002e-23	0.909362	169.0	3.0	1.25223	2.44379	2.44379	5.410466908908421e-20
GGATTCCCATTTGTGCGGCACGTCCGT	TGTCCAGTTCGATCGCTCGCTTTTGAA	False	1.0	63.0	0.0158730158730158	-	Chloroa_b-bind	PF00504.24	0.73	14.3	0.1	0.73	14.3	0.1	1.0	1.0	0.0	0.0	1.0	1.0	1.0	0.0	-	-3.0	3.34185e-06	0.953488	63.0	2.0	1.40808	2.80952	2.79365	0.0041587546193893
GGATTCCCCTTGTCCGCTCCAGTTCTG	AGACGGTTGTTCAACGCGCTGGGGACA	(RF_all_DS028169.1/307888-311579_2362)	2.0	562.0	0.0035587188612099																				2.23437e-06	0.471932	562.0	12.0	1.33273	1.58363	1.40391	0.0028196293314297
GGATTCCCCTTGTCCGTACCAGTTCAC	TGCTGGTTGTTAATTGCCGTGGTAAAC	False	1.0	216.0	0.0046296296296296																				5.51526e-17	0.775447	216.0	14.0	1.40679	0.680556	0.662037	1.3551215944929598e-13
GGATTCCCCTTGTCCGTACCAGTTCTA	AGCTGGTTGTTAAATGTATACCGGCCG	(RF_all_LGAV01000016.1/3914-534_2079)	9.0	572.0	0.0157342657342657																				5.66975e-22	0.671632	572.0	8.0	1.94582	1.82517	1.78846	1.7330310876850701e-18
GGATTCCCTTTCGATAGAAGGCCTGAA	AAAACAGGCCCCTTTCAACGGATTTCT	False	1.0	113.0	0.0088495575221238																				7.43759e-10	0.987654	113.0	7.0	1.41808	0.663717	0.619469	1.211186399341376e-06
GGATTCCCTTTGCCCGTTGCAGTTCTA	GTTTGGAGCATGCCGGCGGCCGGACCA	False	4.0	1925.0	0.002077922077922																				1.6512399999999998e-134	0.596661	1925.0	16.0	1.2629	3.0987	3.08052	3.302021844827415e-130
GGATTCCGAGCTGGGCGGCACGGCCGT	TGTTCAATTCAATGGCCCGCTTGGACA	False	15.0	1174.0	0.0127768313458262	-	Chloroa_b-bind	PF00504.24	0.49	14.9	0.1	0.49	14.9	0.1	1.0	1.0	0.0	0.0	1.0	1.0	1.0	0.0	-	-3.0	5.2855900000000004e-30	0.405649	1174.0	16.0	1.90218	0.74276	0.708688	2.129971101608809e-26
GGATTCCGGCCGTCATTGCCAACGGAT	TTCCACTTAACGTACCCCCTTGGTACA	(zostera_marina_Chr02_39422619)	4.0	1972.0	0.0020283975659229																				7.540950000000001e-23	0.323779	1972.0	47.0	1.29372	0.381846	0.346856	2.383953626292235e-19	True	54M
GGATTCCTCAGAAAATGGACCCAAGTA	CTTGACACGGACGGAGCCGTACCATGG	(zostera_marina_Chr04_27953760)	2.0	1462.0	0.0013679890560875																				5.09349e-08	0.108437	1462.0	18.0	0.61919	0.0978112	0.0916553	7.278248575125422e-05	True	54M
GGATTCCTCCTCCGGGGTGGCGGTGGC	ACCTGATGCCAACGTCAACGTCGACGA	(zostera_marina_Chr02_4429911)	2.0	1387.0	0.0014419610670511																				5.64636e-41	0.435199	1387.0	35.0	1.29529	0.409517	0.403749	3.0457168767555187e-37	True	54M
GGATTCCTCGGACAAGTCAAGCATGTG	ACTGCTGAACAAGGGTTCCCCGTGAGT	False	2.0	512.0	0.00390625	-	F_bP_aldolase	PF01116.23	2.7	11.4	0.1	2.7	11.4	0.1	1.0	1.0	0.0	0.0	1.0	1.0	1.0	0.0	-	-1.0	3.95537e-06	0.316217	512.0	6.0	1.15828	2.60547	2.33203	0.0048949022473373
GGATTCGAGAAGAAAGAAGAAGAAGAA	GAAGAACGAACCGAATAAGAAAAAGAT	(zostera_marina_Chr01_29206064)	1.0	269.0	0.0037174721189591																				4.30841e-09	0.406785	269.0	22.0	1.16107	4.3197	1.76208	6.659563055678835e-06	True	21M3I30M
GGATTCGAGCGATGGCGGCACCGGGGA	TGTCATATGTACCCCCACAATCCAATC	(zostera_marina_Chr01_24103401)	1.0	226.0	0.0044247787610619																				2.66668e-09	0.566211	226.0	23.0	1.24458	0.469027	0.469027	4.182895778547305e-06	True	54M
GGATTCGAGCTGGAAGTAGCTCTCTGA	ACAGGATTCTGCTCAGATGCCGCAAGT	False	1.0	392.0	0.0025510204081632																				4.557090000000001e-18	0.732843	392.0	16.0	2.01276	1.99235	1.98469	1.1794135392625504e-14
GGATTCGAGGATGGCTTGGTTAGCTGT	GAGATGAGCGAACTTGGTGTAAGGACC	(zostera_marina_Chr03_1902504)	2.0	2472.0	0.0008090614886731																				5.67896e-20	0.208326	2472.0	48.0	0.740061	0.140777	0.132282	1.5989106333108866e-16	True	1S53M
GGATTCGATCAGGTCGCTCCAGTTTAG	GAATGTTCTAACGCAGATGGTATGATT	(zostera_marina_Chr02_33837129)	1.0	213.0	0.0046948356807511																				4.65921e-08	0.603514	213.0	20.0	0.99948	0.347418	0.347418	6.676520785036369e-05	True	48M6S
GGATTCGCTTTCGCTACGACTACCCCA	CAAAAACGGGTTAACCTCGCGACATGC	(RF_all_CP009215.1/624393-627479_682)	8.0	140.0	0.0571428571428571																				1.28184e-07	0.604167	140.0	7.0	3.50108	10.6857	3.35	0.000177851668679
GGATTCGGCAATGGATTAGTATTTGGG	ATAGGAGCACCATCAGATCCTTCTGTT	(zostera_marina_Chr04_30028978)	8.0	2707.0	0.0029553010712966																				2.83899e-80	0.394512	2707.0	48.0	1.48146	0.337274	0.326561	3.116711806806619e-76	True	54M
GGATTCGGGGTTCGAAATTGTAGCTTG	TCGTGCAGCGTGAGATGAGCCTAAGCC	False	2.0	1029.0	0.0019436345966958																				2.87178e-12	0.299375	1029.0	46.0	1.19604	0.345967	0.345967	5.4629015471022506e-09	True	31M72N23M
GGATTCGTAATCGGGATGGTATCCGAT	CGTGATAAAATCAACGCCGTCGCCGAT	(zostera_marina_Chr04_28949015)	1.0	1168.0	0.0008561643835616																				2.60758e-47	0.450342	1168.0	48.0	1.23554	0.547089	0.525685	1.6273068335615042e-43	True	54M
GGATTCGTACTCCTTTGTCACGAATTC	TAAAAGTAAACGCGAAGGAACGAGAAA	(zostera_marina_Chr05_22105326)	1.0	151.0	0.0066225165562913																				3.31673e-08	0.660381	151.0	18.0	1.0783	0.324503	0.324503	4.8049386609706346e-05	True	54M
GGATTCGTCGCGATCGGCCTTGACCTT	CATGCCGCCCGTGACGCGCACGAGAGT	False	7.0	162.0	0.0432098765432098																				1.90658e-06	0.600296	162.0	8.0	1.92285	1.0679	1.0679	0.0024186278976363
GGATTCGTCGTAAGTAGCCAGTTGGGA	CGCAGTTAAAGCACAGGCTCTAGCCAT	(zostera_marina_Chr05_1769040)	1.0	558.0	0.0017921146953405																				1.37664e-19	0.438356	558.0	41.0	1.30379	0.580645	0.546595	3.809679479604099e-16	True	54M
GGATTCGTGCCAGTAGACTTCGAAGTT	GTAAAATTTACTTCTTTGGAGAGTTGG	(zostera_marina_Chr03_21214202)	18.0	34871.0	0.0005161882366436																				0.0	0.396203	34871.0	42.0	1.04539	0.278398	0.256775	0.0	True	54M
GGATTCGTGTGAGCTGTCGGCGCCCTT	GCTGTTCTCCAGCCGGAAGGCGGTGGA	False	1.0	334.0	0.0029940119760479																				1.17318e-13	0.508982	334.0	22.0	1.15738	0.5	0.5	2.4222778535663117e-10	True	24M102N30M
GGATTCGTTTAGTTTCGAACAGTATTT	TAGGTATGCTTAAACGAATTAGAGATA	(zostera_marina_Chr04_29537656)	5.0	11589.0	0.0004314436103201																				4.10127e-298	0.37501	11589.0	48.0	1.24501	0.450772	0.431702	2.042623193587429e-293	True	54M
GGATTCTAACAAAACACGTAGATCAAA	TAGAAGGTCTTCGACTGCATGCATGCA	(zostera_marina_Chr05_988984)	1.0	79.0	0.0126582278481012																				4.29879e-07	0.982759	79.0	6.0	1.11121	0.582278	0.329114	0.0005729538412064	True	54M
GGATTCTATCGTTCGCGGTCAGTTCGG	GAGAGAATCTTCTGTCGCTCGCGGAGA	(zostera_marina_Chr02_37471994)	2.0	1895.0	0.0010554089709762																				2.21779e-31	0.341375	1895.0	48.0	1.55461	0.83219	0.674934	9.309789609992575e-28	True	54M
GGATTCTATGTTCAAGCCATCGTCACC	GGAAAGGGTCCGTTGGAGAACCTTGCA	(zostera_marina_Chr04_28025679)	4.0	7877.0	0.0005078075409419																				2.81448e-32	0.144499	7877.0	40.0	0.913892	0.208709	0.195887	1.212329026157577e-28	True	54M
GGATTCTCACCTATATTTTCGTTACTC	AAGCCGGCATTCTCACTTCTGCTTCGT	(RF_all_EF067920.1/67020-69895_1248)	1.0	427.0	0.0023419203747072																				2.18083e-08	0.819485	427.0	10.0	0.918158	0.224824	0.224824	3.2025240913758295e-05
GGATTCTCACCTGTCTTTCGCTACTCA	TACCGGCATTCTCACTTCTATGCGATC	(RF_all_AEUT02000001.1/1083435-1080531_1266) (mge_aclame_genes_all_0_gene:plasmid:141404_1266)	3.0	411.0	0.0072992700729927																				5.12551e-30	0.862994	411.0	11.0	1.84275	0.659367	0.540146	2.0663779185320544e-26
GGATTCTCAGTTAATTGGCTGGTCACA	ACTGGTTTGTTACTAGTATTATTGTCT	(zostera_marina_Chr05_3752311)	1.0	1074.0	0.0009310986964618																				3.70085e-12	0.198267	1074.0	45.0	0.94707	0.204842	0.204842	6.992342652231921e-09	True	54M
GGATTCTCCAGAACGGCAGAACCCGAA	GCTCCGGGGCCGGTGGACGTGGATCCC	(zostera_marina_Chr02_37400207)	1.0	224.0	0.0044642857142857																				6.79087e-13	0.59075	224.0	26.0	1.32488	0.5	0.5	1.3415259796726775e-09	True	54M
GGATTCTCCCCTTCGCCTCCGTGTAAG	CAAGCTCGTAACAGATCGAGCTGGAGG	(zostera_marina_Chr04_30532818)	3.0	1623.0	0.0018484288354898																				2.75255e-63	0.431483	1623.0	48.0	1.32614	0.451633	0.438078	2.326196298114521e-59	True	54M
GGATTCTCTCTGTATTGTATTGTATTG	TATTGTATTGTAAATGGACAGGTATAT	False	1.0	86.0	0.0116279069767441																				5.93408e-06	0.659574	86.0	9.0	1.559	6.31395	4.48837	0.0072412634108662	True	15S27M96N12M
GGATTCTCTGTCTTCTGTAAGCTGCAG	CATCAGTTTAGTACGGTCGAGCATCGC	(zostera_marina_Chr06_22411106)	1.0	603.0	0.0016583747927031																				1.3599e-07	0.297612	603.0	38.0	0.983327	0.227197	0.210614	0.0001883308977113	True	54M
GGATTCTCTTTGGCTGGCTGATGAACA	AGTATTCTTGGATAACAGTCAGGAACT	False	1.0	77.0	0.0129870129870129																				1.39331e-07	0.860465	77.0	9.0	1.25827	0.701299	0.519481	0.00019280285744
GGATTCTGAAATCATAACTTGTCGTCT	CCATGGCATCCGCTCTAGAGAAGACGA	(zostera_marina_scaffold_256_54564)	2.0	1281.0	0.0015612802498048																				1.2341400000000005e-18	0.3226	1281.0	43.0	1.15394	0.348165	0.334895	3.2754572638758668e-15	True	54M
GGATTCTGAACCCATCGAAACCAGCCA	ATGTCATATCCGCACGGAGATTCGACC	(zostera_marina_Chr01_37528620)	2.0	509.0	0.0039292730844793																				5.92737e-19	0.450748	509.0	41.0	1.52454	0.548134	0.548134	1.595601150720383e-15	True	54M
GGATTCTGAGTGTAATGAGTAAAAGAT	TATAACAAAATTCCAAAGATCGAAGAG	False	1.0	145.0	0.0068965517241379																				1.58563e-13	0.750287	145.0	17.0	1.22007	0.510345	0.496552	3.249852555616542e-10	True	43M11S
GGATTCTGCAAGTCGCAAGACGTATCG	CATTTCGCTGCGCTCTTCATCGTTGTG	False	2.0	973.0	0.0020554984583761																				2.33532e-09	0.262781	973.0	17.0	0.766852	0.146968	0.141829	3.677450706590396e-06
GGATTCTGCCTGCCGCGATTTGATCAG	GATCTGCCCATCATCTGAAGATCTTCA	(zostera_marina_Chr05_29902627)	46.0	1042.0	0.0441458733205374																				1.88465e-21	0.330957	1042.0	41.0	2.75327	3.31382	2.90019	5.639701381027878e-18	True	54M
GGATTCTGGATGCTCTGGGGAAGGAAT	GCCGGAGCTGCGAATCTTGTCGGGTTT	(zostera_marina_Chr03_1902657)	4.0	1915.0	0.002088772845953																				3.27048e-10	0.191584	1915.0	48.0	0.800027	0.159269	0.157702	5.45566839911231e-07	True	54M
GGATTCTGGATTCTTAGAGTTTAACTT	GTTCCTCCCCCTACTGGCGCTGCTGGA	False	2.0	822.0	0.0024330900243309																				1.78195e-27	0.502984	822.0	46.0	1.31091	0.519465	0.493917	6.63630600649073e-24	True	42M88N12M
GGATTCTGGCTTAGAGGCGTTCAGCCA	TTATCCAGCAGATGGTAGCTTCGCCCC	(RF_all_KL542486.1/6873-6486_84)	15.0	3472.0	0.0043202764976958																				4.94253e-116	0.85184	3472.0	19.0	1.58882	0.469182	0.456221	8.292293951226216e-112
GGATTCTGTAGGCATGATTTAACAGAA	AAAATCAAACTAAAACCGGAGAAGCTT	(zostera_marina_Chr03_8119588)	1.0	549.0	0.0018214936247723																				2.38938e-10	0.252585	549.0	33.0	1.00826	0.309654	0.216758	4.023035006896549e-07	True	54M
GGATTCTTAAGGACCTCCACTTCATCG	ACGAAGCTCTATTGCACACCACAGAGA	(zostera_marina_Chr01_16456665)	1.0	679.0	0.0014727540500736																				4.37728e-18	0.465304	679.0	42.0	1.2853	0.515464	0.512518	1.1337923759401618e-14	True	54M
GGATTCTTAATTTCTTATGTACATTCA	CCGATGATATGCCACGATCACCGAGAG	(zostera_marina_Chr01_35012812)	9.0	8554.0	0.0010521393500116																				4.4822e-33	0.156746	8554.0	48.0	0.781131	2.35714	1.64029	1.9737732229022042e-29	True	54M
GGATTCTTAGAGTTTAACTTGTTCCTC	CCACTACAGGCGCTGCTGGAGATTCTC	(zostera_marina_Chr03_26205219)	1.0	833.0	0.0012004801920768																				7.73721e-29	0.410488	833.0	46.0	1.25595	0.489796	0.482593	3.0087795658629582e-25	True	49M5S
GGATTCTTCCCAACAAATCGAAGAACT	TCTTTATTAGTTCTTCCTCTTCTTCCT	(zostera_marina_Chr01_2460707)	3.0	668.0	0.0044910179640718																				5.73251e-14	0.373057	668.0	22.0	1.4153	0.52994	0.501497	1.204618626566261e-10	True	54M
GGATTCTTCGATAGTATTGGAATCGAA	TTGAAGTGCTTCATGCGGCCAACAATA	False	2.0	182.0	0.0109890109890109																				3.18218e-14	0.972028	182.0	8.0	1.54072	2.21429	1.85714	6.785650617749029e-11	True	12S42M
GGATTCTTGCTAAACAAAATGAGTGCA	GTTGTTCTTCTACTGCTGTTTAATGTT	(zostera_marina_Chr03_26465701)	2.0	1396.0	0.0014326647564469																				1.08507e-08	0.195908	1396.0	48.0	0.909187	0.19341	0.191261	1.6295430672278512e-05	True	54M
GGATTCTTGTCCCAAGATATTTGTAAT	CGCAATAAGCATCAGCAGCATGTCTGG	(zostera_marina_scaffold_1171_24750)	4.0	634.0	0.0063091482649842																				5.59997e-08	0.324484	634.0	45.0	1.52139	0.856467	0.856467	7.978598827520882e-05	True	54M
GGATTCTTGTGGCTGGCCTGGTGGATG	GAAGGACTGCTGCAATGGCACAGCCGA	(zostera_marina_Chr06_612716)	2.0	1373.0	0.0014566642388929																				1.2564e-42	0.402934	1373.0	48.0	1.21364	0.515659	0.500364	7.04673756352047e-39	True	50M4S
GGATTCTTTGCCATAGGATTGTGGCAC	CTGATCAATCATATAAATTTCTACTTC	(zostera_marina_Chr03_33168487)	1.0	83.0	0.0120481927710843																				2.43747e-08	1.0	83.0	7.0	1.24502	0.373494	0.373494	3.5660630875713074e-05	True	54M
GGATTGAAGTCTCCAAAAATAGCTTCA	ACAATAGCTTGAGGTCCATCATCCCCA	(zostera_marina_Chr03_2279042)	1.0	215.0	0.0046511627906976																				8.60051e-07	0.55787	215.0	25.0	1.35812	2.2186	2.2186	0.0011207059364075	True	54M
GGATTGAATGTTTAATGATGGTTGAGA	AGTGGAATTGGGGAGGCAGATGAAGAT	(zostera_marina_Chr06_26691505)	1.0	685.0	0.0014598540145985																				2.71859e-19	0.434814	685.0	45.0	1.19912	0.521168	0.49635	7.424504684720394e-16	True	54M
GGATTGAATTCCTAACGAGTCTATGTG	CTGCTTACCTTAAAACAGAACCAGATA	(zostera_marina_Chr06_28876605)	1.0	307.0	0.003257328990228																				2.25949e-09	0.431663	307.0	33.0	1.31489	0.495114	0.413681	3.5614240528967143e-06	True	54M
GGATTGACAGTCGAGGATACGTCCTCA	TTAGTTGGCACGCAATTTCGCTCATAA	(zostera_marina_Chr01_41681710)	2.0	1747.0	0.0011448196908986																				3.48889e-10	0.178988	1747.0	48.0	1.04715	0.25186	0.238122	5.807799666696683e-07	True	54M
GGATTGACGAAATCTGTCATACCCATC	TCCCGTCCTAAATCGATATTATCTTGA	False	2.0	1757.0	0.0011383039271485																				2.21344e-30	0.335669	1757.0	44.0	1.38941	0.733068	0.618099	9.02254917686508e-27	True	40M14S
GGATTGACGTGGCAATGGTTGATTCAA	AGTGGCGGCGTGGATCGACTCGATCTC	(zostera_marina_Chr03_34778517)	2.0	622.0	0.0032154340836012																				1.10933e-15	0.415069	622.0	43.0	1.45141	0.495177	0.495177	2.555185807656728e-12	True	54M
GGATTGAGAATTTTCAGGGAGTTTGAA	AGTGGGACGTTTATCTACTACTCTACT	(zostera_marina_Chr06_9958833)	7.0	6424.0	0.0010896637608966																				5.2314e-23	0.165763	6424.0	48.0	0.686033	0.12967	0.116127	1.664168159996471e-19	True	54M
GGATTGAGATTTCCCACGATTGATGGA	AAAGCGCAGTGGAAGGAGGAAATAGTC	(zostera_marina_Chr01_37831421)	2.0	2661.0	0.0007515971439308																				8.03693e-54	0.331115	2661.0	48.0	1.1094	0.316798	0.291995	5.730639560760726e-50	True	54M
GGATTGAGATTTTGATCCGTTTCCGTC	GATGGTCAGGTTTCGGAGCGAGATTAT	(zostera_marina_Chr04_28170724)	2.0	3429.0	0.0005832604257801																				1.69663e-114	0.415328	3429.0	48.0	1.20053	0.486439	0.469233	2.804054019607326e-110	True	54M
GGATTGAGCACATTCATATTCCTGGTT	TTCAAGTAAGCAATGTACCTAATGATA	(zostera_marina_Chr04_2084675)	1.0	391.0	0.0025575447570332																				7.84676e-15	0.467373	391.0	36.0	1.06332	0.383632	0.383632	1.7289282269365468e-11	True	54M
GGATTGAGCAGGGTTTGAGAAAGGCTG	TTATTCTAAAGATAACTGTACAGTAAA	(zostera_marina_Chr03_31797863)	1.0	1084.0	0.0009225092250922																				2.04659e-30	0.402566	1084.0	45.0	1.21234	0.426199	0.426199	8.3507798673245e-27	True	54M
GGATTGAGGGTATGAGTTGCACTACAT	CCCCCATCTTCAGGGTTTGTTAAAAAT	(zostera_marina_Chr02_37093416)	3.0	3879.0	0.0007733952049497																				7.131870000000006e-97	0.368341	3879.0	48.0	1.33671	0.54447	0.526682	9.678878343152994e-93	True	54M
GGATTGAGTCAAAATCGATTTCCAGGG	AAACGGTATTCTCTAGCTGATGAAATC	(zostera_marina_Chr03_37755167)	2.0	1762.0	0.0011350737797956																				2.31952e-92	0.53512	1762.0	48.0	1.30616	0.520431	0.472191	2.987837864467938e-88	True	54M
GGATTGATAAACAACCAAGTACTTCCA	AGACATGTTTAATCGCATTCTATTACC	(zostera_marina_Chr05_23148608)	2.0	1428.0	0.0014005602240896																				6.59036e-46	0.460374	1428.0	48.0	1.19295	0.429972	0.429972	3.9858418799111153e-42	True	54M
GGATTGATAGATAAATAGATGTATGGA	TATATGGATTGATAGATAGATAAATAG	(zostera_marina_Chr05_10118978)	4.0	3634.0	0.0011007154650522																				1.79838e-32	0.198122	3634.0	48.0	0.739638	0.95377	0.933682	7.790737227538714e-29	True	54M
GGATTGATATGCTACTCATCTGGAGAT	CTGAAAATACAGCTTCAGATATAGCCT	(zostera_marina_Chr02_36848726)	2.0	1975.0	0.0010126582278481																				1.59733e-33	0.387659	1975.0	23.0	0.843932	0.199494	0.170127	7.124523931458616e-30	True	54M
GGATTGATGCTCTTGCAAAGCTCCTTG	CCATTAAAGGAATCCTGAAGAAGCTGT	(zostera_marina_Chr02_641146)	4.0	3964.0	0.0010090817356205																				8.946220000000001e-24	0.196371	3964.0	48.0	0.838263	0.175832	0.173562	2.927507499308658e-20	True	54M
GGATTGATGGTACTGAATCAGAGCACC	TGATTGATAGAGAAAGATGCAGCAGTG	False	1.0	378.0	0.0026455026455026																				2.27619e-17	0.559104	378.0	33.0	1.12294	0.489418	0.439153	5.695679646512433e-14	True	26M1D16M195N12M
GGATTGATTCTCATGAATTTTGGACAA	AATAATTTTGCTGTAGCTTGTATGTAT	(zostera_marina_Chr05_1843145)	1.0	371.0	0.0026954177897574																				5.65018e-07	0.575429	371.0	28.0	0.719694	0.156334	0.156334	0.0007462308764347	True	54M
GGATTGATTTGGAGGGATCAAAGGTAG	CGCAGCAATAGAACCGTTGCCGCCGCC	(zostera_marina_Chr02_34629860)	2.0	479.0	0.0041753653444676																				6.96785e-15	0.500587	479.0	35.0	1.3062	0.492693	0.45929	1.539634466017579e-11	True	54M
GGATTGCAAATGATTGGCATAAACACA	AGCTTCAAGTCTACAAGAGAATTTCCA	(zostera_marina_Chr05_23047935)	5.0	6497.0	0.000769585962752																				0.0	0.496806	6497.0	48.0	1.35445	0.688626	0.632907	0.0	True	54M
GGATTGCAATGTATATAATTCGCAGAA	TTCTCTGTAGAATACTCATAATTGAGA	(zostera_marina_Chr03_29442599)	1.0	328.0	0.0030487804878048																				1.20147e-11	0.427413	328.0	31.0	1.0727	0.292683	0.292683	2.199263835422862e-08	True	54M
GGATTGCACGATACTTTTCGCCTTTCA	AATGCTTTATCGGTGCATTTCAAATTC	(zostera_marina_Chr05_31074975)	1.0	233.0	0.0042918454935622																				6.48717e-14	0.646917	233.0	20.0	1.01871	0.32618	0.32618	1.3589744124680103e-10	True	54M
GGATTGCACTCTAGTGCTATCCGTGGG	TGCCCTAACTAAGTACTTCACCCGTGC	(zostera_marina_scaffold_1418_14341)	6.0	1025.0	0.0058536585365853																				2.43681e-08	0.202993	1025.0	28.0	1.66463	1.49561	1.48976	3.565150832314724e-05
GGATTGCAGCATACGCACGGGGATTTA	CTGCCTTTCTAGGTAGTAACTCACCCA	False	7.0	669.0	0.0104633781763826																				5.48422e-63	0.846461	669.0	11.0	1.8542	0.7713	0.745889	4.6140123386585625e-59
GGATTGCAGCCAACGACAGGAAAATTA	AATTTGATTCTGTTGCCTCTGTCAATA	(zostera_marina_Chr04_29109838)	1.0	745.0	0.0013422818791946																				1.79786e-13	0.34466	745.0	44.0	1.06585	0.383893	0.366443	3.6746273795645045e-10	True	18M1D34M2S
GGATTGCATCAGAAAAGTGTCAAGTTT	TTCTTTGTCAGATGATTAATTGCTACC	False	2.0	696.0	0.0028735632183908																				1.19847e-13	0.345932	696.0	40.0	1.56568	1.5819	1.26149	2.4731106800369803e-10	True	31M112N23M
GGATTGCATGAACACGTCGCTGTTCTC	GGGACGATGAAATCGAGTGCGGCGAGA	(zostera_marina_Chr06_18150692)	2.0	1998.0	0.001001001001001																				3.99227e-15	0.205618	1998.0	47.0	1.14457	1.01251	0.977978	8.933913764561491e-12	True	25M1D29M
GGATTGCATTATTTTACTATACTATCC	TCTAAAGTCAAAACATGATTCGCCCGT	(zostera_marina_Chr05_19533286)	1.0	257.0	0.0038910505836575																				2.12556e-07	0.461416	257.0	18.0	1.05418	1.17899	1.17899	0.0002901716433981	True	7S47M
GGATTGCCACCAGAAGAATGTGGTGGT	GGTGGTGGTGGTGGTGGCGGCGGCGGA	False	11.0	4399.0	0.0025005683109797																				1.43535e-12	0.140011	4399.0	48.0	0.936102	0.616731	0.607865	2.779847627301202e-09	True	13S41M
GGATTGCCACCCGTAGCAATATCCACA	ACACTCCCAGATTCCAAAGAAGATGAA	(zostera_marina_Chr01_6246669)	2.0	1156.0	0.0017301038062283																				1.29424e-36	0.357383	1156.0	44.0	1.15193	0.442907	0.378893	6.26725174806329e-33	True	54M
GGATTGCCTTCTTCATCTTCCTGTCCT	ACACGGCCATGGTAGATTAAGTGCCGA	(zostera_marina_Chr04_25120964)	1.0	971.0	0.0010298661174047																				5.3509e-13	0.337797	971.0	47.0	0.935424	0.242019	0.211123	1.0638694551636003e-09	True	54M
GGATTGCGAAAAGAGAGATTCAGGTCA	GCCGAAGCTGTTGCTTCGTCGGCGTCG	(zostera_marina_Chr03_2091678)	1.0	387.0	0.0025839793281653																				1.58215e-12	0.466609	387.0	37.0	1.24513	0.408269	0.408269	3.0566946533343886e-09	True	54M
GGATTGCGACATGAAGTGAGATCCCAG	GCATGTCGAGCATATTGTAATGAGTTA	(zostera_marina_Chr01_8733515)	2.0	914.0	0.0021881838074398																				2.6068500000000002e-23	0.388467	914.0	46.0	1.15967	0.404814	0.397155	8.386396791674701e-20	True	54M
GGATTGCGGTTGGTGGATGAGTGAGGG	TTCGGAGTAGTATGTAAGAATCGGGGC	(zostera_marina_Chr01_36066017)	1.0	883.0	0.001132502831257																				2.36379e-07	0.281558	883.0	44.0	1.00059	0.263873	0.263873	0.0003215043432398	True	54M
GGATTGCTAACATCTGGTGCAATTGGT	ACAAAGCCTTCAATAACAATGACTTTC	(zostera_marina_Chr02_15523860)	13.0	10975.0	0.0011845102505694																				9.58425e-22	0.177104	10975.0	48.0	0.943017	0.18533	0.181412	2.902579789318445e-18	True	54M
GGATTGCTAGGGTTTGGCGCATCGGGA	TACACCATAACCAGTGTGAAGAAATTC	False	14.0	10418.0	0.0013438279900172																				9.48351e-20	0.143029	10418.0	37.0	1.00131	1.66529	1.47543	2.643990244228673e-16	True	38M198N16M
GGATTGCTCCCCGCTGCAACTCTTGTT	GTCAGTTGAGAAGCCAAGACGTCAAGG	False	11.0	19374.0	0.0005677712398059																				1.88023e-109	0.201133	19374.0	48.0	0.891932	0.183132	0.175545	2.9443994259865286e-105	True	20M73N34M
GGATTGCTGAGATGTAGCATGTGCCAG	AGACCAGATCCCATCACCAACACGTCC	(zostera_marina_Chr05_24827671)	1.0	724.0	0.0013812154696132																				4.29928e-37	0.53667	724.0	44.0	1.2686	0.546961	0.509669	2.1087800243373946e-33	True	54M
GGATTGCTTCGGCCGGCTTAGGATGCA	AAGCGCCCACGACGGACCCGGGAGGTC	(zostera_marina_Chr02_39846167)	2.0	801.0	0.0024968789013732																				3.0245900000000003e-24	0.426897	801.0	44.0	1.36012	0.493134	0.489388	1.0073015330183521e-20	True	54M
GGATTGCTTGTGACGTAAGGGCTATCA	TTATGATTTGATTGGAATTCACAAATA	(zostera_marina_Chr05_26296570)	1.0	627.0	0.0015948963317384																				8.04119e-10	0.319052	627.0	42.0	1.04173	0.347687	0.328549	1.3065651146375672e-06	True	53M1S
GGATTGCTTTTGTTAACTATGCTTTGG	ATACTCTTTAGATGGTCCTGAAATACT	(zostera_marina_Chr05_934106)	1.0	949.0	0.0010537407797681																				2.41469e-20	0.363607	949.0	44.0	1.24746	0.466807	0.453109	6.907136186935e-17	True	54M
GGATTGGAATTGGTTTGGGGACTATAG	AGAGGATACGATTGAGGCTGAGATTGG	(zostera_marina_Chr01_27602230)	1.0	1370.0	0.0007299270072992																				1.41034e-12	0.227184	1370.0	47.0	1.10134	0.367153	0.359124	2.732587720527977e-09	True	54M
GGATTGGAGAGGAGATAGCCTGTGGCA	ATGACAGGAGATAGTCAACGTCTTGGT	(zostera_marina_Chr06_47026)	1.0	775.0	0.0012903225806451																				3.5617e-07	0.258134	775.0	47.0	0.918787	0.243871	0.220645	0.0004778484584904	True	54M
GGATTGGAGTTCACTATTTGCAATTCG	TCGCCGATGACGTCGTTAAGTCAATGA	(zostera_marina_Chr01_35510620)	3.0	1927.0	0.001556824078879																				2.76617e-17	0.142826	1927.0	23.0	0.637078	0.110016	0.101713	6.894156036232508e-14	True	44M1D10M
GGATTGGATGAGGTATTTCTCGATCTT	GCTTGAAACTTCGGGACTGGATCCTGC	(zostera_marina_Chr06_2117359)	9.0	5816.0	0.0015474552957359																				1.60603e-08	0.113862	5816.0	48.0	0.588384	0.116231	0.0954264	2.3824606089923395e-05	True	54M
GGATTGGCATGAAATGCAGATTGTCTA	GATGATGTTGGACTCAGAAGTTTGGAG	(zostera_marina_Chr05_26324658)	3.0	3728.0	0.0008047210300429																				3.99067e-159	0.50898	3728.0	48.0	1.23155	0.521191	0.502951	9.668710603718228e-155	True	54M
GGATTGGCTTTCTTATGCGTTCGAGAG	CTATTTTGACCTTGTCTAGTGTGCACA	(zostera_marina_Chr03_38749903)	5.0	3631.0	0.0013770311209033																				5.22543e-11	0.137332	3631.0	48.0	0.754004	0.140182	0.120903	9.18523681338705e-08	True	54M
GGATTGGGAACTTCTACACTTGTACCA	TGAGGGGCTTTTATTGCAAGGAGTGTA	(zostera_marina_Chr04_31637014)	1.0	159.0	0.0062893081761006																				5.20065e-07	0.536076	159.0	19.0	1.29265	0.427673	0.427673	0.0006887314787889	True	54M
GGATTGGGGTGATGAGTCACTCCAGTC	TTCTGAAGGCTCCCCATCAGCTCCTGG	False	1.0	189.0	0.0052910052910052																				1.73841e-08	0.809211	189.0	10.0	1.29823	1.86243	1.30688	2.572040703614827e-05
GGATTGGGTAAAATTGACAGGCAGATG	AGCAGTATAAAGACGGTGGTTGTGGAG	(zostera_marina_Chr03_24681389)	1.0	1139.0	0.0008779631255487																				5.45616e-12	0.261722	1139.0	47.0	0.889131	0.19403	0.19403	1.020314272826372e-08	True	54M
GGATTGGGTAATTTACGCGCCTGCTGC	CTTCCTTGGGTGTGGTAGCCGTCTCTC	(RF_all_JH470731.1/42263-44059_396)	9.0	3752.0	0.0023987206823027																				1.182e-35	0.289567	3752.0	39.0	1.72763	0.702825	0.654584	5.585921421413485e-32
GGATTGGGTGTGAGAAACTAACTGTGG	CTGATAAAATTATTATAACAATATAAA	(zostera_marina_Chr01_8090535)	4.0	1536.0	0.0026041666666666																				1.88121e-21	0.240134	1536.0	47.0	1.28092	1.37695	1.35872	5.629536587449466e-18	True	8S46M
GGATTGGTCTGCACGGAGTAGATATCG	TAGCTCTGATAGTCGTAGCTCTCAGGC	(zostera_marina_Chr03_37748950)	1.0	243.0	0.0041152263374485																				2.50128e-10	0.67366	243.0	19.0	1.29789	0.374486	0.374486	4.206228452755989e-07	True	54M
GGATTGGTGTGTAAGCAAGAAACAGTA	GATAGATTGATAGATAGATACTAGAGG	(zostera_marina_Chr05_32344994)	2.0	4859.0	0.0004116073266104																				2.0517e-100	0.323697	4859.0	48.0	1.12646	3.17534	1.91068	2.899612398366061e-96	True	54M
GGATTGGTTGTATATCCTTGTTGTGCT	TGTGTAGATGTTTGATAACTACAACCA	(zostera_marina_Chr04_3431894)	2.0	1323.0	0.00151171579743																				5.16772e-27	0.378466	1323.0	48.0	1.27393	0.47997	0.461829	1.8957469234932428e-23	True	54M
GGATTGTACTTGATAAAGGAGTACTTA	GAGTTGAGTATGTACCAAAAGCCGAGC	(zostera_marina_Chr01_28587329)	1.0	821.0	0.0012180267965895																				3.19228e-11	0.36123	821.0	48.0	1.05329	0.286236	0.272838	5.6888084588841264e-08	True	54M
GGATTGTAGAGAGCTTCTTGTTCGACT	GTAGTCACCTGCGTGCATATATGTATG	(zostera_marina_Chr04_30250947)	5.0	1443.0	0.0034650034650034																				5.25278e-12	0.290602	1443.0	38.0	1.11845	0.612613	0.47817	9.833206517913924e-09	True	54M
GGATTGTAGCAAATGAGCTTCTTTATG	ATATTCAACCATGGTTGTTCGATTTGG	(zostera_marina_Chr05_26282132)	1.0	1295.0	0.0007722007722007																				4.86445e-16	0.273172	1295.0	47.0	0.980749	0.265637	0.254054	1.1411199556567565e-12	True	34M2D20M
GGATTGTCATATTCAAAAATGCTTTAT	TAAATAGATTATTGAACCTCATATCTT	(zostera_marina_Chr03_1724490)	2.0	2353.0	0.0008499787505312																				3.69684e-59	0.385874	2353.0	37.0	1.05951	0.305142	0.262218	2.9140679948393536e-55	True	1S53M
GGATTGTCATCACTCATCTGAAGATAT	CTTTCTACTCGAGCAGATGAATGTTCG	False	3.0	3830.0	0.0007832898172323																				1.14767e-64	0.341576	3830.0	48.0	1.17966	0.339687	0.332898	9.935358382794986e-61	True	37M97N17M
GGATTGTCCATTATTACGTTCGTCATG	ATTCTGAAACCAAACAGAGCCATGAAT	(zostera_marina_Chr01_27123797)	1.0	492.0	0.0020325203252032																				1.90896e-13	0.432806	492.0	39.0	1.05685	0.343496	0.29065	3.8960035266032115e-10	True	51M3S
GGATTGTCGTAAGCATACGTAGTACCG	AATGCTCTTATAGATGAGTCGGTGGAA	(zostera_marina_Chr05_2285571)	172.0	278438.0	0.0006177317751169																				0.0	0.137625	278438.0	48.0	1.38541	0.524824	0.513059	0.0	True	54M
GGATTGTCGTCTTGATCTCAATCTCGA	TCTCAACTCAAGTCTGAACTTTGCACT	(zostera_marina_Chr03_9093211)	5.0	3918.0	0.0012761613067891																				2.1275e-144	0.457092	3918.0	48.0	1.37201	0.470648	0.443083	4.619511971330816e-140	True	50M4S
GGATTGTCTGTGGATGAGACAGGAGCA	ATGCCACGAGGTTGATAAACTGCTGGA	(zostera_marina_Chr02_3177367)	4.0	664.0	0.0060240963855421																				2.74819e-17	0.459445	664.0	40.0	1.65878	1.17771	0.908133	6.85026085836057e-14	True	54M
GGATTGTCTTTGGCATTTTTAGCATGC	CCCTTCAACAGTTCTTCGTGTGCATTG	(zostera_marina_Chr06_7675555)	13.0	16969.0	0.0007661028935116																				5.932089999999994e-35	0.102847	16969.0	48.0	0.557125	0.0938771	0.0784961	2.752064009617465e-31	True	54M
GGATTGTGAATAATTTCATTAGTGATC	CAAATCTTCTCTTCCGGAAACTGTTTC	(zostera_marina_Chr05_29411394)	3.0	2215.0	0.001354401805869																				9.48753e-49	0.295781	2215.0	48.0	1.12531	0.305192	0.284876	6.11359475237267e-45	True	54M
GGATTGTGAGAAGGAATCTGATTGTAT	CCTTTCAGTGGCGATCGGTTGGCACCC	(zostera_marina_Chr03_30332991)	4.0	1608.0	0.0024875621890547																				9.54225e-41	0.365813	1608.0	42.0	1.17029	0.302239	0.292289	5.12086863355189e-37	True	2S52M
GGATTGTGCTCATTTCTCCACGCACCA	CGCATAATCTTAGGATAATCGAAGTTA	(zostera_marina_Chr05_24323817)	1.0	169.0	0.0059171597633136																				4.91512e-10	0.59658	169.0	21.0	1.18211	0.514793	0.508876	8.101443551440338e-07	True	54M
GGATTGTGGCAGTATTCCCTTTGAGAC	TAAATACTCCGTCGCAAGCTACCCAGC	(zostera_marina_Chr05_21511766)	1.0	358.0	0.0027932960893854																				3.4942e-08	0.382653	358.0	33.0	1.15911	0.318436	0.318436	5.053822241675476e-05	True	54M
GGATTGTTCTTGCTCATAGAGCATGTT	ACAGCACGAACATTGCAAACGGGGTAA	False	11.0	24730.0	0.0004448038819247																				0.0	0.262545	24730.0	48.0	1.31939	0.52131	0.509381	0.0	True	14M116N40M
GGATTGTTGCTTTCTCATACCGTTCCC	GCCTCCTTGGATGGAAGAGGAGAATCA	(zostera_marina_Chr03_37017682)	10.0	11681.0	0.0008560910880917																				6.739109999999999e-282	0.406719	11681.0	42.0	1.01638	0.256742	0.240733	3.165736585063726e-277	True	1S53M
GGATTTAAATATTCAGTATTCCTTCCT	TGACGGCAAGCCCGGTGAGTATAACGA	(zostera_marina_Chr03_37428887)	6.0	4708.0	0.0012744265080713																				4.70477e-123	0.460996	4708.0	48.0	1.18032	0.351317	0.345582	8.46330085887634e-119	True	54M
GGATTTAAATTGCTCTCATTCCAATTG	CCAGCCTTGTAGAAGCCCGGCATTGTT	(RF_all_FN649760.1/58063408-58064528_476)	3.0	1553.0	0.0019317450096587																				7.65771e-47	0.664367	1553.0	19.0	1.2376	0.301352	0.280747	4.730179847299069e-43
GGATTTAAATTGTACTCATTCCAATTA	TACGACAATAAAGCCGTATATTGTTAC	(RF_all_HE999567.1/104951-107386_291)	54.0	2648.0	0.0203927492447129																				1.4005699999999998e-49	0.682001	2648.0	28.0	2.11666	3.95808	2.25189	9.184030653628582e-46
GGATTTAAGTCTTGGGTCGTCGTCTTC	ACCTACTACATCCCCCGCTGCAATTTC	(zostera_marina_Chr03_31510531)	9.0	1320.0	0.0068181818181818																				9.86802e-11	0.252288	1320.0	35.0	1.5051	0.281061	0.27197	1.7040049113302996e-07	True	54M
GGATTTAATATTTAATTTTACCGTGTA	TGTATATATATATATATTAGCATGAAG	(zostera_marina_Chr06_17087243)	4.0	1873.0	0.0021356113187399																				5.66756e-12	0.386218	1873.0	7.0	1.52935	5.57448	4.13828	1.0588392274681518e-08	True	52M2S
GGATTTACCTCCATCGACTCGATTGAT	CCCATCATATCCGAAACGGAAGCAGTA	(zostera_marina_Chr05_24767093)	2.0	1172.0	0.0017064846416382																				1.10223e-17	0.278958	1172.0	47.0	1.08922	0.289249	0.288396	2.8004689457276043e-14	True	52M2S
GGATTTAGAACCGAATCCAGTGGAAGA	TTTGGATTTGGATTTGACTACAGTTCC	(zostera_marina_Chr01_23804167)	4.0	3216.0	0.0012437810945273																				1.9812e-107	0.488713	3216.0	48.0	1.44718	4.64428	4.25187	3.0304521798420173e-103	True	54M
GGATTTAGGCGGACGTCCTCTAGGTCT	AGAGACAGATTTAGGCGAACCGTCAAC	(zostera_marina_Chr01_7038380)	7.0	6664.0	0.0010504201680672																				1.72831e-104	0.368012	6664.0	48.0	0.956186	0.197329	0.190426	2.565286618934289e-100	True	54M
GGATTTAGTGTCAACATCGACATATCA	CTATAGAAAGCTGAATTAACTTCTTGT	(zostera_marina_Chr03_1704727)	1.0	1081.0	0.0009250693802035																				2.75307e-64	0.763389	1081.0	25.0	1.19052	1.53839	1.49954	2.3680247701534884e-60	True	54M
GGATTTATACAAACTCACCACCTCACT	TGCCACCGGAAGATTATTCCCATTGGT	(zostera_marina_Chr01_33707005)	1.0	390.0	0.0025641025641025																				2.66658e-10	0.444386	390.0	22.0	1.30637	1.39487	1.38974	4.4749869196380493e-07	True	3S51M
GGATTTATTATTGAGACTGACGACGAT	GCCAAGTCCGACTCCGTCAGATTCTAG	(zostera_marina_Chr03_32831201)	8.0	10698.0	0.0007478033277248																				3.22807e-26	0.130176	10698.0	48.0	0.572173	0.0952514	0.0847822	1.15257068939789e-22	True	2S52M
GGATTTATTCCCAGTACTTCTGCCACA	AATGTATTCGCTCTCACGACATCGAGA	False	7.0	7430.0	0.0009421265141318	-	zinc_ribbon_9	PF14369.9	0.17	16.0	0.6	0.17	16.0	0.6	1.1	1.0	0.0	0.0	1.0	1.0	1.0	0.0	-	3.0	1.20693e-13	0.10149	7430.0	48.0	0.556318	0.118439	0.0928668	2.490187403408344e-10	True	23M282N30M1S
GGATTTCAAGAGGCTCGGTGTCAGCAG	CCATGACAACAAATTCAGATATCACCC	(zostera_marina_Chr03_35460321)	9.0	5829.0	0.0015440041173443																				1.83831e-14	0.131433	5829.0	48.0	0.666288	0.102419	0.0943558	3.9711277206050585e-11	True	54M
GGATTTCAAGATGGAGTTGCGCGGTCG	ACGATCGCCCGGAGGTCTGGGGCGGCG	(zostera_marina_Chr01_8361236)	1.0	335.0	0.0029850746268656																				1.05655e-11	0.514464	335.0	19.0	1.65342	1.31343	1.30149	1.9410304647821387e-08	True	54M
GGATTTCAATTCTAATTCATGAATCTT	AATTTTGAGGTCATCGCCAGTTTTCTC	(zostera_marina_Chr03_21538115)	2.0	1907.0	0.0010487676979549																				4.06034e-39	0.331222	1907.0	46.0	1.11732	0.302569	0.293655	2.0937078567957047e-35	True	54M
GGATTTCACATCTCGGTGGACTATCCT	AGGGTTACAGTACTCATGGAGATAGCA	(zostera_marina_Chr05_8603437)	7.0	3675.0	0.0019047619047619																				8.87838e-08	0.121679	3675.0	48.0	0.988542	0.226122	0.21932	0.0001246676989457	True	54M
GGATTTCACTTGGATAGGCCGATCCCT	TCTTCACCGCACCTTTGTAAAGAGAGT	(zostera_marina_Chr02_3698066)	3.0	1521.0	0.0019723865877712																				1.73876e-10	0.179895	1521.0	48.0	0.886749	0.189349	0.156476	2.9547296878574546e-07	True	54M
GGATTTCAGAACGGAAACAAATTATAA	CCGAAAACCCTAATATCTGGAAAATGC	(zostera_marina_Chr06_1256499)	4.0	2316.0	0.001727115716753																				1.70578e-28	0.287799	2316.0	48.0	1.24018	0.281088	0.263385	6.561536746501267e-25	True	54M
GGATTTCATTCTTAGAATCTTGATCAT	CATCTTCACTCACACATGATGATCCTT	(zostera_marina_Chr05_20425858)	22.0	9561.0	0.0023010145382282																				3.93466e-24	0.115619	9561.0	48.0	0.80872	0.146428	0.131262	1.3052436329522984e-20	True	54M
GGATTTCCAAAGCATGCTCCGATTGCT	CCGGCAGTTAACACAATAAATGCTTTC	(zostera_marina_Chr04_11478719)	8.0	9614.0	0.0008321198252548																				3.5759899999999994e-51	0.212604	9614.0	48.0	1.32334	1.81797	1.80279	2.422424362351747e-47	True	54M
GGATTTCCAGTACAGGGATGGTTCCCA	GTTGGCTTCTTTGATGCCGTTGAGCAT	(zostera_marina_Chr04_25728115)	1.0	470.0	0.002127659574468																				1.46171e-09	0.368794	470.0	37.0	1.21443	0.510638	0.47234	2.3338633696051485e-06	True	54M
GGATTTCCAGTTCCTCTTCAGACGATG	ACTCTATCAAGCTTACAATAGCTTCCT	(zostera_marina_Chr05_21755937)	4.0	869.0	0.004602991944764																				5.46352e-11	0.239639	869.0	31.0	1.41749	0.579977	0.532796	9.59275795361441e-08	True	54M
GGATTTCCCGTACGAACAATGCTACTG	CCAAAGGGTCGAATCTTCTGACAACAT	(zostera_marina_Chr05_31654563)	2.0	614.0	0.003257328990228																				1.61892e-14	0.382121	614.0	45.0	1.27701	0.514658	0.442997	3.5077965380400005e-11	True	54M
GGATTTCCGGAAGGATCACAAGCATAA	CCGTACTTATGAAAGGTTTTATACTGT	(zostera_marina_Chr01_24899879)	1.0	497.0	0.0020120724346076																				2.53224e-15	0.558522	497.0	38.0	1.11745	0.32998	0.32998	5.724952158403004e-12	True	54M
GGATTTCCGGCAATAGTTGGGATCGCT	CCAGTTGTTCTCATCGAGAACTGACGC	(zostera_marina_Chr01_12105864)	9.0	2982.0	0.0030181086519114																				7.46612e-111	0.444904	2982.0	48.0	1.41592	0.445674	0.431254	1.1867569786236618e-106	True	1S53M
GGATTTCCTCACGTTCACAGTATGGCC	AAACAGGATTGATATGTCTGGACATAT	False	2.0	727.0	0.0027510316368638																				5.88905e-46	0.783356	727.0	15.0	1.43625	0.485557	0.401651	3.5645011566717977e-42
GGATTTCCTGCAGCTAGCAACTTTGTT	CCCACCCATCACCAATGAGGGCATGGC	(zostera_marina_Chr02_14995983)	1.0	1242.0	0.000805152979066																				2.40662e-11	0.234121	1242.0	47.0	1.54095	0.648148	0.634461	4.32320832424035e-08	True	54M
GGATTTCCTGCTAAGAATGCTCCTACT	CCCTTAAGTGTGTTCATAGCTGGTTCA	(zostera_marina_Chr03_34330020)	6.0	1033.0	0.0058083252662149																				2.23631e-38	0.468204	1033.0	45.0	1.60479	0.57696	0.56728	1.13166771143136e-34	True	1S53M
GGATTTCCTGGAAACCTCAGACTCGTC	GGAAGACGTTGTTATGAAATCTACAAC	(zostera_marina_Chr02_44090)	2.0	1057.0	0.0018921475875118																				1.46291e-23	0.336132	1057.0	48.0	1.31617	4.11447	2.74834	4.7512080763789184e-20	True	54M
GGATTTCGAAAACCTAGAACGGCGTGG	ACGAACTGCCGCGTTCTCGGCATAAGA	(zostera_marina_Chr01_38663919)	1.0	604.0	0.0016556291390728																				5.2922e-11	0.342241	604.0	39.0	1.03634	0.259934	0.259934	9.29976304612839e-08	True	54M
GGATTTCGACAATTATCCAAACATTGA	CCCAATCACACCTGCTGCCCATTCACA	(zostera_marina_scaffold_989_25004)	1.0	453.0	0.0022075055187637																				9.10252e-32	0.870574	453.0	7.0	1.4723	0.490066	0.472406	3.862653333034083e-28	True	54M
GGATTTCGACAGCCACTTTTGCGCAGG	TTTTGCAGGTGACCTCTTTAGCTGTTC	(zostera_marina_Chr01_38383333)	3.0	1625.0	0.0018461538461538																				1.40497e-07	0.180178	1625.0	47.0	0.850858	0.171077	0.150769	0.0001943565231354	True	54M
GGATTTCGAGAATCATTGGTGATTCCT	TGAGTTTAATCGACAAAGGTTTCTTTC	False	1.0	244.0	0.0040983606557377																				6.96117e-08	0.474754	244.0	23.0	1.42119	1.53279	1.39344	9.84952855400033e-05	True	26M153N28M
GGATTTCGAGTGTTTCCTCAACAGTAG	GTATTTCAGTAGGTTTTTCCGTGATAA	(zostera_marina_Chr01_33844703)	6.0	7470.0	0.0008032128514056																				5.98e-58	0.218657	7470.0	48.0	0.884121	0.190495	0.180187	4.6092040202404805e-54	True	54M
GGATTTCTCTTTTATCTTAAGACAACT	CTCTAATCTTGCAATCGACTAGCTAAG	(zostera_marina_Chr03_26248883)	1.0	809.0	0.0012360939431396																				5.84524e-10	0.320994	809.0	43.0	1.17672	0.458591	0.384425	9.586100617410452e-07	True	37M17S
GGATTTCTGCAGAAGATCCTCGGAATC	TCTTATACCCATTTTCGGTAATTCCAC	(zostera_marina_Chr03_37703837)	6.0	3700.0	0.0016216216216216																				8.78406e-09	0.118684	3700.0	48.0	1.3677	2.11216	2.08703	1.3277520742520572e-05	True	54M
GGATTTCTTTATCAGAGAGTGCTAACA	TTCCTCCCAAGGTATTAGCCCCTTCAA	(zostera_marina_Chr01_23857630)	1.0	196.0	0.0051020408163265																				7.09441e-13	0.585941	196.0	17.0	1.00699	0.290816	0.290816	1.399687305756737e-09	True	54M
GGATTTCTTTGTTCTGGTGTTCATCGT	CCTTATTGGAAACACACGTTGTCAGAG	(zostera_marina_Chr06_3979075)	2.0	1805.0	0.0011080332409972																				2.09023e-56	0.414042	1805.0	48.0	1.25054	0.555125	0.544044	1.5654942464477973e-52	True	52M2S
GGATTTGAAATCCAAGATTTAGATTTT	GAGAATCACAACACATGCTTACAGCGA	(zostera_marina_Chr04_25740945)	1.0	172.0	0.005813953488372																				1.07597e-13	0.676535	172.0	19.0	1.21555	0.354651	0.354651	2.2263501263548283e-10	True	1S53M
GGATTTGAACCCGGGTCTCTCGGGTGA	GAGCCGAGTATCCTAACCAAATAGACT	(RF_all_ALWZ043953755.1/6914-6842_9) (zostera_marina_Chr06_22158482) (TAIR10_2_15916825)	3.0	1460.0	0.0020547945205479																				7.01226e-10	0.16159	1460.0	35.0	0.856795	0.215068	0.162329	1.1438800688859142e-06	True	54M
GGATTTGACAACAAACGTCAAGTGCAA	TGTGTCAGTTTCATTGACCACAAGCCA	(zostera_marina_Chr05_31415137)	1.0	563.0	0.0017761989342806																				3.77774e-06	0.303708	563.0	38.0	0.742295	0.161634	0.154529	0.0046821301324618	True	54M
GGATTTGACACTTCATGGGAATCCAGG	TGGATCGAGTTATCAGTTTGTTGAAGA	(zostera_marina_Chr03_4604693)	13.0	20165.0	0.0006446813786263																				5.74007e-63	0.151591	20165.0	48.0	0.670651	0.123779	0.111183	4.827811661824482e-59	True	54M
GGATTTGACTCCCTCTTTCTTCAAGAT	GATGGAGAAAAACTGGAAAGAGCTGCT	(zostera_marina_Chr02_38678665)	7.0	6123.0	0.0011432304425935																				1.47524e-123	0.398967	6123.0	48.0	1.336	0.48473	0.472317	2.668377533183402e-119	True	54M
GGATTTGAGGAAACTGGTGTATGATGG	AGTAGAGGCAGCTTCTGCCAAAGACCA	(zostera_marina_Chr05_5092253)	3.0	1172.0	0.0025597269624573																				3.3145500000000004e-32	0.352107	1172.0	45.0	1.41018	0.473549	0.469283	1.4245795680171443e-28	True	54M
GGATTTGAGGAGGAAGAAGCCGAGGAG	GCCAGCGGATATTTTGAGTGAAGGAAG	(zostera_marina_Chr03_30423307)	1.0	292.0	0.0034246575342465																				1.6140300000000002e-18	0.675988	292.0	28.0	1.25307	0.496575	0.496575	4.262616743925269e-15	True	53M1S
GGATTTGATAAGCATCTTCATATTCCG	TCTCGTTGCTTCATCACCGATGAATTC	(zostera_marina_Chr06_20240508)	2.0	1298.0	0.0015408320493066																				2.57292e-35	0.377305	1298.0	48.0	1.20299	0.348998	0.329738	1.2048533726238951e-31	True	54M
GGATTTGATGGATTTGAGTTGGATTCA	TATGGGTCAACCCCATAGAAGACGATG	(zostera_marina_Chr01_33929347)	3.0	3811.0	0.0007871949619522																				2.96228e-124	0.385918	3811.0	48.0	1.26192	0.43217	0.414589	5.394517719817978e-120	True	54M
GGATTTGATGGTGTCGATGACGTCGAA	TACTCTGAGAGAATTCTTATTAGGCGG	(zostera_marina_Chr02_38121058)	4.0	3737.0	0.001070377308001																				3.0003100000000003e-28	0.194753	3737.0	37.0	0.95655	0.381054	0.371153	1.145161183362443e-24	True	54M
GGATTTGATGTCTCTATGAATTATCCG	ACTCTTGAATATTGGCGTAGATAATTA	(zostera_marina_Chr04_3156303)	8.0	1475.0	0.0054237288135593																				3.06112e-49	0.531329	1475.0	23.0	1.59704	0.656949	0.555932	1.99401369950837e-45	True	25M1D29M
GGATTTGATGTCTTTGATTCATCAACC	GGCATTTGAAATCGGAAAACTGGGCAT	(zostera_marina_Chr06_25467371)	5.0	5475.0	0.0009132420091324																				4.27395e-19	0.155131	5475.0	48.0	0.712494	0.12895	0.117078	1.1573632261281442e-15	True	54M
GGATTTGCATTAGGGCCACTGGAAGGG	ACACTAGGTTGTACTGGTAGTGGAGAT	(zostera_marina_Chr01_7056801)	2.0	2600.0	0.0007692307692307																				8.24682e-136	0.475078	2600.0	48.0	1.27027	0.483462	0.476538	1.667376508412399e-131	True	54M
GGATTTGCGGTTTTGGTGAGCAAAGAC	AGTGATATTACAGGAACACCCGCGACT	(zostera_marina_Chr01_5299562)	1.0	463.0	0.0021598272138228																				4.19363e-09	0.404227	463.0	39.0	1.03177	0.336933	0.336933	6.487914581072101e-06	True	54M
GGATTTGCTTTGATTTCTTCTGGACTA	AAGCCAGAAACATGAAGACCCTGTATA	(zostera_marina_Chr01_32449764)	1.0	511.0	0.0019569471624266																				3.35984e-14	0.386188	511.0	35.0	1.21493	0.34638	0.315068	7.154935090862917e-11	True	54M
GGATTTGGCCCGATCTCCTTGGAAGAG	AAAAAGTTGGCCCTCTCCCTTCCGGTG	(zostera_marina_Chr06_19097388)	5.0	6401.0	0.000781127948758																				6.94331e-129	0.31168	6401.0	48.0	1.21109	0.358538	0.336666	1.3204905171093524e-124	True	54M
GGATTTGGGAGAAGACCTGCTATGAGA	ACGAGCATTACAAATGACCAGAACTCT	(zostera_marina_Chr03_1275830)	1.0	986.0	0.0010141987829614																				1.43477e-43	0.529988	986.0	37.0	1.25826	0.442191	0.427992	8.225964037744552e-40	True	54M
GGATTTGGGTCACAACAACGTTGGAAG	AGAGTTACATGGGCGAATTAATGAAGT	(zostera_marina_Chr05_18003208)	1.0	540.0	0.0018518518518518																				1.63676e-33	0.687247	540.0	34.0	1.13264	0.455556	0.45	7.298311921996417e-30	True	54M
GGATTTGGTCGAAAACGGTATCCAAGC	ATAATCCTTTTCTTATATTGCTCGTAT	(zostera_marina_Chr01_2723048)	2.0	1962.0	0.001019367991845																				1.43368e-60	0.403485	1962.0	48.0	1.23361	0.495413	0.488787	1.1589065689117354e-56	True	54M
GGATTTGGTTTTCAGATCTGAGCTTTA	ATTTCCGATGGAAGGAGCACACTCTTT	(zostera_marina_Chr01_42430841)	2.0	845.0	0.0023668639053254																				3.47285e-17	0.305324	845.0	33.0	1.0386	0.808284	0.807101	8.614476621564328e-14	True	54M
GGATTTGTATGGAAGGGGAACATGTCA	GTTTGTGTATGAAGATGCTCCAAATGC	False	2.0	768.0	0.0026041666666666																				4.6775900000000006e-24	0.525765	768.0	38.0	1.21572	7.40104	6.09766	1.547064249036502e-20
GGATTTGTCAGGATGTTTGTCTCCATA	CTGACCAAGGATCTCGTCAGCCTTTGG	(zostera_marina_Chr01_37347723)	1.0	522.0	0.0019157088122605																				4.80826e-10	0.318794	522.0	37.0	1.18384	0.304598	0.304598	7.93068972046271e-07	True	54M
GGATTTGTCATTGCTGTTGGAATGATC	AACCCCAATTTGTCGTCGTCGTTGTAA	False	2.0	935.0	0.002139037433155																				7.43144e-06	0.189378	935.0	46.0	1.35259	1.19144	1.00214	0.0089984851114834	True	36M87N18M
GGATTTGTCGATTTCAAAGTTGCATGT	GATTTAGGTGGAACGTACATCATGGAT	(zostera_marina_Chr03_1728282)	2.0	1207.0	0.0016570008285004																				1.27067e-10	0.269608	1207.0	28.0	1.55791	1.37283	1.37283	2.1787307144035769e-07	True	53M1S
GGATTTGTGATAACATATCCATCAGAA	TCCAACTACAATTGCCCATCCAAAAAT	(zostera_marina_Chr03_1637499)	2.0	886.0	0.0022573363431151																				3.86273e-50	0.557648	886.0	48.0	1.40765	0.518059	0.518059	2.5631776349246154e-46	True	54M
GGATTTGTGCTTCTTCCTAATTAATTT	GAAAGGACCACGTTGTTGGTTTTAGCT	(zostera_marina_Chr01_32852074)	6.0	8329.0	0.0007203745947892																				3.91852e-103	0.238955	8329.0	48.0	1.22185	0.642214	0.63513	5.722144024541687e-99	True	54M
GGATTTGTTCTGCTTGGAGGATATTGC	CCTACTGATGGGGCAGCTGGCAAGTTA	(zostera_marina_Chr05_1378719)	5.0	8016.0	0.0006237524950099																				8.425669999999999e-236	0.342347	8016.0	48.0	1.25045	0.465818	0.446233	3.2471264245166897e-231	True	54M
GGATTTGTTGCAGAAAAGAAGCATTTG	TTACTATCGTCCTTGACAATTCCCCCA	(zostera_marina_Chr03_2162555)	1.0	1100.0	0.0009090909090909																				6.68367e-09	0.206268	1100.0	39.0	0.66429	0.136364	0.136364	1.0187160277839004e-05	True	4S50M
GGATTTGTTTTTCTTCTTCTTTTCTTG	CATCTTCTTCTTCTTTTCTTGAATCTT	False	7.0	3884.0	0.0018022657054582																				2.12668e-93	0.344514	3884.0	48.0	1.46964	2.79583	2.78064	2.773964872920379e-89	True	42M12S
GGATTTTAAATTCCAGTTTTTCACGAC	TTCTTATCGAGCATGTTAAATCTTATT	(zostera_marina_Chr01_40523542)	2.0	229.0	0.0087336244541484																				2.68434e-09	0.556659	229.0	26.0	1.97746	0.646288	0.628821	4.209786565802029e-06	True	3S51M
GGATTTTCAAAAGACAATTAAATTGCC	TAGAAGAATACATATTCCTATAGTAAT	(zostera_marina_Chr05_31270435)	4.0	2685.0	0.0014897579143389																				3.80721e-15	0.237811	2685.0	48.0	0.925853	0.220112	0.200745	8.52876363952356e-12	True	3S51M
GGATTTTCAAATTGTTGGAGCATGAAA	GCGTCTAGAGAGAATCCGCAAGATGAC	(zostera_marina_Chr06_21060921)	1.0	275.0	0.0036363636363636																				1.04447e-11	0.459207	275.0	25.0	0.967034	0.596364	0.549091	1.919531984102149e-08	True	36M1D18M
GGATTTTCAATGTAGTCTTTGAATCTT	CCCTTCACTTCTGGCCATAAGCCGTGA	(zostera_marina_Chr02_37092765)	2.0	1453.0	0.0013764624913971																				3.91205e-22	0.32228	1453.0	48.0	1.18519	0.324157	0.309704	1.2029902828232593e-18	True	1S53M
GGATTTTCACTGAAGACGGTGGAGTGA	CGCCGGCACGCGTTGTAGTGATGCAAC	(zostera_marina_Chr03_36974511)	3.0	1309.0	0.0022918258212375																				3.21079e-12	0.324505	1309.0	37.0	1.51052	0.349885	0.340718	6.089252731955584e-09	True	54M
GGATTTTCAGGATCTTTCCAACACAAA	ATGTCTTCTGACTGATCTGAACCCAGG	(zostera_marina_Chr02_36296012)	1.0	407.0	0.0024570024570024																				6.17333e-14	0.402288	407.0	28.0	0.814435	0.186732	0.186732	1.2948796223030819e-10	True	54M
GGATTTTCAGGCCATCTCTGTCATTCC	GACATGCATCTACATTCTCCAGACGCC	(zostera_marina_Chr04_5424795)	25.0	9806.0	0.0025494595145829																				6.8758e-12	0.144536	9806.0	48.0	0.704612	0.125535	0.102386	1.2778121261298506e-08	True	52M2S
GGATTTTCCTGGAAGCATGGCATCAAC	CACTTCACTCAACCTAATGAGCTCGTC	(RF_all_FTMN01000019.1/2064-4948_1506)	51.0	580.0	0.0879310344827586																				3.2915100000000003e-24	0.692364	580.0	19.0	2.52946	5.21897	3.67414	1.0947232409289678e-20
GGATTTTCGAATAAAAAGTGAAGATGG	CGAAAAATTTGGACCGTTTCTCGATTT	False	1.0	440.0	0.0022727272727272																				1.31799e-07	0.361287	440.0	42.0	0.995069	0.372727	0.372727	0.0001827034215552
GGATTTTCGGGCAGCATGTATTCCTTT	CCCATATGGACATAAGGGAATGATCCA	(zostera_marina_Chr04_27946643)	4.0	3753.0	0.0010658140154543																				2.01728e-16	0.164477	3753.0	48.0	0.772064	0.158806	0.135092	4.823883086794174e-13	True	54M
GGATTTTCGTTTCGGTAAAAGAGCTGG	GCTATAAGTGGTCTTATTCAGCCAAAG	(zostera_marina_Chr04_22386405)	3.0	308.0	0.0097402597402597																				3.76142e-06	0.37888	308.0	20.0	1.84608	0.512987	0.441558	0.0046625383733707
GGATTTTCTACTTCCAACAGAGTTGTG	AGATCATTTAGAGTCTAATACAAATCT	(zostera_marina_Chr05_13759452)	2.0	658.0	0.0030395136778115																				4.38654e-17	0.443965	658.0	20.0	1.23377	0.357143	0.357143	1.0827553781374393e-13	True	54M
GGATTTTCTGGAAAGTTCGTCTCCGTT	GTTGTTGTTTGAGGTTAATGGAGATCA	(zostera_marina_Chr06_24073641)	5.0	5869.0	0.0008519338899301																				5.91663e-316	0.632838	5869.0	48.0	1.25257	6.87511	2.76027	3.1368702365487e-311	True	33M3I18M
GGATTTTGACTTCTTGATCTTCTTGGA	TGAAACCTCCTCCACTGCTGGCTCGCT	(zostera_marina_Chr01_13167593)	1.0	222.0	0.0045045045045045																				7.04036e-06	0.422955	222.0	22.0	1.27494	0.896396	0.896396	0.0085403255224744	True	54M
GGATTTTGCGAAAAGAAGAGTGGAAGA	AGAAGAAGAAGAATTGGTGGTAGGGAT	(zostera_marina_Chr02_39782874)	5.0	939.0	0.0053248136315228																				1.2266699999999999e-20	0.390981	939.0	44.0	2.10238	4.26837	4.26518	3.5524899189646303e-17	True	14M3D40M
GGATTTTGCTGCTTCACAATCGACTCG	CCAACAAGAACCTACAAGACCAAATAA	(zostera_marina_Chr06_7450599)	4.0	1446.0	0.0027662517289073																				1.26135e-10	0.248127	1446.0	48.0	1.12398	0.443292	0.393499	2.1631201395703905e-07	True	54M
GGATTTTGGATGGAACCCGTCAAAACA	TTCACAGTACGTCAGATTATGGGAGTT	(zostera_marina_Chr03_6587766)	2.0	1339.0	0.0014936519790888																				1.5429e-06	0.1888	1339.0	47.0	1.3016	0.485437	0.480209	0.0019719709539288	True	54M
GGATTTTGTCAAGATACAAAGATGAAT	GGTATGTAACGAAAATTGTTTGGGAAG	False	3.0	2575.0	0.0011650485436893																				4.71494e-59	0.446132	2575.0	45.0	1.15629	0.340583	0.333981	3.70979166688932e-55	True	1S32M57N21M
GGATTTTGTTTCTTTCCAACTTGTTGG	GATTACTCTTCTGCGAGGATGATTTTT	(zostera_marina_Chr06_21723065)	1.0	345.0	0.0028985507246376																				3.96726e-15	0.49727	345.0	35.0	1.12132	0.513043	0.463768	8.879165426001294e-12	True	26M1D28M
GGATTTTTAAGGAGAACTGGTTCTAAC	GATTGCACCACCTCCTGCACCGACTGT	(zostera_marina_Chr06_7493401)	1.0	287.0	0.0034843205574912																				3.62202e-10	0.486445	287.0	28.0	1.06593	0.344948	0.344948	6.022316084990542e-07	True	54M
GGATTTTTCACCAACTCAGATATTACC	CATTCTAGTGTTGTGGATGTTGATTCT	(zostera_marina_Chr04_28528943)	4.0	3203.0	0.0012488292226038																				2.61233e-19	0.135319	3203.0	19.0	1.28306	0.354667	0.318764	7.139940192525687e-16	True	54M
GGATTTTTCCAATCTCACAGGGTTCGA	TTTGAACCAGAACAGGCTGAGGGGAAC	(zostera_marina_Chr05_1500140)	1.0	437.0	0.0022883295194508																				3.5774400000000005e-24	0.611578	437.0	29.0	1.06677	0.393593	0.393593	1.188315243670485e-20	True	54M
GGATTTTTCTGCACAAGCCCAATCCAA	AGAGATGTTTGGCATTTCGAAGAGATT	(zostera_marina_Chr06_21454821)	1.0	577.0	0.0017331022530329																				1.04693e-33	0.684895	577.0	23.0	1.07211	0.39688	0.395147	4.693136984983966e-30	True	4S50M
GGATTTTTCTGGTAATTCCCAGGGATC	AAATTTGTATAGATCGATCGCTGGTAT	False	3.0	4341.0	0.0006910850034554	-	NAM	PF02365.18	0.23	16.0	0.0	0.23	16.0	0.0	1.0	1.0	0.0	0.0	1.0	1.0	1.0	0.0	-	-1.0	1.26184e-141	0.379326	4341.0	48.0	1.12917	0.361207	0.338171	2.6771630929161417e-137	True	46M8S
GGATTTTTCTTCCACAGCCTTCCATGC	ATCCCATTTAGCTCTGTACCTCTGGTT	False	12.0	19172.0	0.0006259127894846	-	ACBP	PF00887.22	0.38	15.1	1.5	0.38	15.1	1.5	1.0	1.0	0.0	0.0	1.0	1.0	1.0	0.0	-	-1.0	0.0	0.422912	19172.0	48.0	1.27156	0.38212	0.364177	0.0	True	46M8S
GGATTTTTCTTTAAACAACGTATCATG	ATACTGAGAATATCTGTCAAAATTTCT	(zostera_marina_Chr04_2089327)	1.0	424.0	0.0023584905660377																				2.03906e-11	0.384021	424.0	38.0	1.26498	0.54717	0.483491	3.680118046672994e-08	True	54M
GGATTTTTCTTTACATATTCTAACCTC	CCCAAACGCTCCTCTTACGATTATTGT	False	1.0	890.0	0.0011235955056179																				9.35436e-21	0.387537	890.0	45.0	1.06991	0.305618	0.301124	2.722305314090845e-17	True	30M542N24M
GGATTTTTGGCTAGAGTAATCCAGCAA	CACGTCATCAAGTACCATGAGATTAGA	(zostera_marina_Chr05_6118312)	1.0	1000.0	0.001																				7.25177e-10	0.277582	1000.0	45.0	0.714181	0.171	0.167	1.181747837996554e-06	True	54M
GGCAAAAACAACATAGATTCCCGCAGA	GCGGCAACACCCTCATTGACATAACTC	(zostera_marina_Chr05_5330174)	1.0	129.0	0.0077519379844961																				3.08231e-08	0.639971	129.0	17.0	1.21061	0.449612	0.449612	4.475811226833602e-05	True	54M
GGCAAAAACACTTCCATCTGGTACCTT	ACCCATGTAAACTTTGCCAAATCCAAC	False	2.0	1146.0	0.0017452006980802																				1.82541e-41	0.46388	1146.0	47.0	1.43463	0.511344	0.494764	9.957575549853972e-38
GGCAAAACAGAGTGGATACCAGAGGCA	ATACCATCCCGTTCGCGACCGTCTCAG	(zostera_marina_Chr01_1214923)	5.0	896.0	0.0055803571428571																				4.0301600000000003e-19	0.372232	896.0	41.0	1.57745	0.739955	0.717634	1.0924806213969905e-15	True	53M1S
GGCAAAACCCATTCATCTTTTATGCCA	AACTTGGCCCTGAGTGCTGGTTTAGAT	(zostera_marina_Chr04_27072104)	1.0	204.0	0.0049019607843137																				4.31892e-10	0.547414	204.0	21.0	1.28789	0.426471	0.377451	7.145935454721768e-07	True	54M
GGCAAAACTTCAAATGGCAAAACCCAT	TCATCTTTTATGCCAACCTTGGACCTG	(zostera_marina_Chr04_27072119)	1.0	224.0	0.0044642857142857																				2.51508e-14	0.548446	224.0	23.0	1.25335	0.401786	0.401786	5.3932981768945117e-11	True	54M
GGCAAAAGAACAAAGCTTGATTTCAGC	AGCCTTATCACCCTGATCGGGGTCGAC	False	2.0	1083.0	0.0018467220683287																				7.21939e-07	0.223331	1083.0	6.0	1.55818	0.960295	0.951062	0.0009462115821923
GGCAAAAGAGGGAGATTGAAGAATTCT	ACTAACCACTTTCAATTCTATTTGGCG	False	1.0	183.0	0.0054644808743169																				3.55117e-17	0.745159	183.0	21.0	1.19762	0.546448	0.546448	8.804340325288617e-14	True	8S46M
GGCAAAAGCTCCCATTACTTCATCACT	CAAGTATCCTTGCCGAAATACCATCGT	(zostera_marina_Chr03_36146059)	1.0	238.0	0.0042016806722689																				3.30202e-08	0.406018	238.0	27.0	1.25913	0.55042	0.521008	4.784301636081676e-05	True	54M
GGCAAAAGGGCTCAGGTGTTGCATCCC	TCTCCAACGACTCAAATTTATAACCAT	(zostera_marina_Chr06_19666682)	3.0	2331.0	0.0012870012870012																				1.98921e-07	0.165548	2331.0	48.0	0.870926	0.205062	0.190476	0.000272104760601	True	54M
GGCAAAAGGGCTGACTAAAGCTCAAGG	ACCATGTGGTTGTGAAGGTAAATAATT	(zostera_marina_Chr06_26265418)	2.0	1065.0	0.0018779342723004																				3.11321e-23	0.325764	1065.0	48.0	1.25278	0.460094	0.444131	9.988115853543581e-20	True	1S53M
GGCAAAAGTAAACACTTTAGAAACCGC	CACTAAAACGGGGTTTTCGAGTCCTCA	False	24.0	10862.0	0.0022095378383354	-	fn3_PAP	PF17808.4	0.6	14.2	0.0	0.6	14.2	0.0	1.0	1.0	0.0	0.0	1.0	1.0	1.0	0.0	-	-1.0	6.61749e-32	0.191301	10862.0	47.0	0.848769	0.259529	0.231817	2.8196016326028126e-28	True	39M85N14M1S
GGCAAAAGTACCTCTCCCGATCGTCCT	CCCAACTTAATATTTACCTACCTTGCG	(zostera_marina_Chr03_1609428)	2.0	1616.0	0.0012376237623762																				1.83712e-53	0.45136	1616.0	48.0	1.29916	0.505569	0.496287	1.301892058005767e-49	True	52M2S
GGCAAAATAAAAATCAAATTTATCCTA	CCACAAGTGTCTCTGGCCTGACATGTC	(zostera_marina_Chr06_28418353)	67.0	50271.0	0.0013327763521712																				0.0	0.233407	50271.0	48.0	1.05633	0.237015	0.220525	0.0	True	54M
GGCAAAATCCAGCAATTCTTTCAACGA	CTCGCCTGCCTATTCTGGATTATCCTT	(zostera_marina_Chr06_19060938)	4.0	2243.0	0.0017833259028087																				5.3062e-18	0.203039	2243.0	48.0	1.14866	0.268391	0.265716	1.3689149305052971e-14	True	54M
GGCAAAATCTGTGTTTGCATGCTTCGA	GCTTGTACGGCTCCTCTAGTTCAGATA	(zostera_marina_Chr04_28626108)	1.0	533.0	0.0018761726078799																				1.7733e-08	0.241682	533.0	32.0	0.753986	0.15197	0.15197	2.621876678450564e-05	True	54M
GGCAAAATGACTCCAGCCTGGAAGTAG	TTTTTCATGATTAGTAACACAAAGAAA	False	1.0	576.0	0.0017361111111111																				8.87885e-07	0.228296	576.0	34.0	0.665191	0.177083	0.151042	0.0011557589265039	True	37M123N17M
GGCAAAATGAGAAGATGAAATAACTTA	GTGAAGAAGAAGAAGAAGAAAGAACCC	(zostera_marina_Chr05_29187957)	1.0	350.0	0.0028571428571428																				6.08211e-10	0.466998	350.0	35.0	1.30055	2.19714	2.19429	9.963577389043846e-07	True	53M1S
GGCAAAATGTCCCCTTGATAAACCTCT	TAATATGGATAAAATTACAGAACAGAT	(zostera_marina_Chr03_29560412)	1.0	556.0	0.0017985611510791																				1.93258e-32	0.565115	556.0	41.0	1.19133	0.480216	0.438849	8.363304108448948e-29	True	7S47M
GGCAAAATGTTTTGTGTACCCACTGGA	AGTGGAAGTGTTGAAATAATGTTTGAA	(zostera_marina_Chr05_30544617)	2.0	828.0	0.002415458937198																				5.78436e-11	0.301872	828.0	46.0	1.23074	0.363527	0.363527	1.0140425927714768e-07	True	54M
GGCAAAATTAGGAGGATAAGAAGAAGA	AGAAGAAGCTATATAACTGCTTGCAGT	False	2.0	308.0	0.0064935064935064																				7.73878e-09	0.444938	308.0	28.0	1.26775	4.26623	1.70455	1.1745596080686668e-05	True	48M6S
GGCAAACATCATCACCACATTGAAATG	TGCATCGCTTACCTCCACCGTGTCCCT	(zostera_marina_Chr06_6856001)	7.0	4367.0	0.0016029310739638																				3.26905e-29	0.154968	4367.0	48.0	0.835524	0.16098	0.151134	1.2860450518142596e-25	True	54M
GGCAAACCACAATCAACAATCAACAAT	CAACAATCTGGAATTAGAATCGACACC	False	1.0	596.0	0.0016778523489932																				3.56556e-16	0.410846	596.0	41.0	1.22312	7.49497	6.45638	8.42347239501087e-13	True	9S41M4S
GGCAAACCCGGCGACGACTCGACCACA	ATAGTTACATATGCTGATTAATGACAC	(zostera_marina_Chr06_6146842)	1.0	651.0	0.0015360983102918																				4.76813e-23	0.543064	651.0	27.0	1.11009	0.422427	0.382488	1.5190821242459858e-19	True	54M
GGCAAACTGGGCATACAAAAACTGGCG	CTTTCTTCTTCGCTTATTCTTCTTCCC	(zostera_marina_Chr05_10911052)	5.0	2885.0	0.0017331022530329																				4.20199e-78	0.392167	2885.0	48.0	1.38407	0.77331	0.754593	4.4744098765372015e-74	True	54M
GGCAAAGAAATTCTGATGGGACTCCAG	AAAAGGGGTCATCGTCAAAACCTGGAA	(zostera_marina_Chr01_32812521)	1.0	460.0	0.0021739130434782																				2.34761e-11	0.392222	460.0	40.0	1.21399	0.969565	0.969565	4.220401814173846e-08	True	54M
GGCAAAGAATGGCCACTTCCGGCAGAG	AAGGAGGAAAGGGGGAGGAGGAAAGAT	(zostera_marina_Chr04_3035616)	3.0	4363.0	0.0006876002750401																				8.1052e-152	0.376531	4363.0	43.0	1.16097	3.82993	1.7873	1.8646570844780072e-147	True	54M
GGCAAAGAGAACCCTTCCGATGAACGA	CACCAACCCCATGTCTGTCGTTAACAG	(zostera_marina_Chr01_29744899)	1.0	713.0	0.0014025245441795																				4.90546e-19	0.400543	713.0	42.0	1.27188	0.525947	0.524544	1.3254366007508829e-15	True	54M
GGCAAAGATGAGACGCTGTTGATCCGG	GGGGATACCTTCCTTATCCTGAATCAT	False	1.0	228.0	0.0043859649122807	-	ubiquitin	PF00240.26	0.0011	22.6	0.0	0.0011	22.6	0.0	1.0	1.0	0.0	0.0	1.0	1.0	1.0	1.0	-	-1.0	9.14189e-15	0.967208	228.0	8.0	1.75607	2.00439	2.00439	2.007530518340913e-11
GGCAAAGGCGCCAAGGCATGCAGAAGA	TCGTCTTGGGTGACAATGAGGTAGTCA	False	2.0	816.0	0.0024509803921568																				3.01849e-20	0.379954	816.0	40.0	1.26798	0.420343	0.393382	8.599008314500088e-17
GGCAAAGGTTCTTCACCAGAAGCTTTT	CTGCTAATGTTTTCAGTCGTTCGTTTC	False	1.0	1038.0	0.0009633911368015																				2.14324e-07	0.252131	1038.0	46.0	1.1267	0.311175	0.297688	0.0002924923437636	True	9S45M
GGCAAAGTAAGTGAGTTAGGACCTGAA	TCATCATCTAAAGGAACCCTGTAGTGG	(zostera_marina_Chr03_34602465)	2.0	1695.0	0.0011799410029498																				9.03074e-08	0.205877	1695.0	48.0	1.652	7.24661	6.72448	0.0001267406704432	True	48M6S
GGCAAAGTAGTTGTTGATGTAGTCGAG	CATACAGCGGCATCCATTGACCTGGGA	False	9.0	336.0	0.0267857142857142	-	Silic_transp	PF03842.16	0.0028	20.1	0.2	0.0028	20.1	0.2	1.0	1.0	0.0	0.0	1.0	1.0	1.0	1.0	-	-1.0	1.06227e-06	0.409982	336.0	12.0	2.16373	1.12798	1.08631	0.0013742314515538
GGCAAAGTTGTTCAACTCTGCAGATGG	CCACATCCTTGCTATCAACTTTCTTCC	(zostera_marina_Chr01_42077075)	5.0	4467.0	0.0011193194537721																				2.76404e-25	0.166277	4467.0	48.0	0.830681	0.157376	0.141034	9.553326377156669e-22	True	54M
GGCAAATCAAGGAAAGGATCTTACTAT	ACCCCATTATGTATTTATTTCTTTATT	(zostera_marina_Chr05_24639710)	1.0	116.0	0.0086206896551724																				1.97871e-09	0.725245	116.0	14.0	1.46867	0.568966	0.568966	3.1316269953663545e-06	True	54M
GGCAAATCACTATCTTCATCCAATGAC	ACTTCTTTTTCGATCGGAATTTAGCCT	(zostera_marina_Chr01_38040852)	1.0	505.0	0.0019801980198019																				1.01378e-19	0.452507	505.0	33.0	1.20943	0.50297	0.481188	2.8226031866320545e-16	True	49M5S
GGCAAATCCGTGTTGAAAGATGTGCGG	AAACCATTGAACTTCAAGAAACGGTGT	(zostera_marina_Chr06_5025115)	1.0	283.0	0.0035335689045936																				5.02695e-13	0.52606	283.0	25.0	1.20397	0.537102	0.5053	1.0010591843873663e-09	True	36M1D18M
GGCAAATCGACCTTTGATCCTTGGACG	AATCTCTGCGTATGCTTTCCTTGAAGG	(zostera_marina_scaffold_640_58126)	8.0	7755.0	0.0010315925209542																				4.58962e-21	0.118772	7755.0	48.0	0.680197	0.135783	0.114378	1.3527397137022065e-17	True	53M1S
GGCAAATCTTCAAAAGCCCAAATACTG	CTTTCTCAACTAGAGGAGATCCCATAG	(zostera_marina_Chr06_1269627)	1.0	621.0	0.001610305958132																				1.48583e-22	0.428261	621.0	44.0	1.25996	0.520129	0.491143	4.643776429492669e-19	True	54M
GGCAAATGAGCACGAATCTGGTGGTGC	TACCTCAACCCAAATGCAGGTCCCGTA	(zostera_marina_Chr06_550689)	1.0	243.0	0.0041152263374485																				3.39847e-14	0.63603	243.0	25.0	1.28367	0.45679	0.415638	7.235230000559129e-11	True	32M1D22M
GGCAAATGCTTTCGCAGTAGTTCGTCT	TTCATAAATCCAAGAATTTAACCTCTG	(RF_all_AYZS02041476.1/1-788_438)	7.0	1386.0	0.005050505050505																				4.22835e-25	0.493942	1386.0	25.0	1.63326	0.559885	0.53824	1.4522276142326358e-21
GGCAAATGGTGTGAGTATGAGCAATGA	GCGCATCGATAGGCAGGCATAGTAATT	(zostera_marina_Chr06_20316121)	6.0	8711.0	0.000688784295718																				5.509230000000001e-32	0.179684	8711.0	48.0	1.27027	0.846745	0.84445	2.35326062673421e-28	True	54M
GGCAAATGTTGGGGAATCACATGATTG	ATAATTGCGTCAACCCATGGGTATTTT	(zostera_marina_Chr05_20546949)	2.0	1998.0	0.001001001001001																				1.3018e-24	0.100945	1998.0	29.0	0.653877	0.120621	0.107107	4.393042676477051e-21	True	54M
GGCAAATTAATGCTCAAACAGAGGATT	GATTCATAAATAATATAGAAGAAACAA	(zostera_marina_Chr03_36960623)	1.0	239.0	0.00418410041841																				5.91237e-07	0.426227	239.0	27.0	1.04451	0.439331	0.410042	0.0007796978939967	True	52M2S
GGCAAATTTAAACATAAGATTAAAAAG	TAAAGGCAAATTTAAACTTGTGTTTAA	(zostera_marina_Chr06_2920008)	1.0	343.0	0.0029154518950437																				2.67854e-10	0.409757	343.0	35.0	1.27038	0.588921	0.510204	4.494460143783601e-07	True	49M5S
GGCAAATTTACAAAATTAAATTATTTT	AGGTTGTCTGATTTACATATTATGCTC	(zostera_marina_Chr03_25080959)	1.0	169.0	0.0059171597633136																				6.45543e-07	0.691259	169.0	20.0	1.29851	0.360947	0.360947	0.000849013002205	True	52M2S
GGCAAATTTGCATTTATTCCAGTGGCA	ACATGATTTGGTTGCTGCTGTTCCAGA	(zostera_marina_Chr04_7842894)	2.0	1595.0	0.0012539184952978																				2.16745e-35	0.352212	1595.0	48.0	1.1884	0.473981	0.445141	1.0168779413510804e-31	True	1S53M
GGCAAATTTGGATAAATCTTTAAAAAC	TTAGAATCATAACTCTGTTTAATGTTC	(zostera_marina_Chr06_24397623)	34.0	2189.0	0.0155322064869803																				5.27405e-31	0.317028	2189.0	48.0	1.59414	1.36775	0.759251	2.189980782082253e-27	True	54M
GGCAACAAAGGTCCGAAACCACGAACA	GAGTCATTATCGCAACTCATTGAAATG	(zostera_marina_Chr04_34381265)	2.0	960.0	0.0020833333333333																				2.28994e-25	0.403422	960.0	48.0	1.261	0.534375	0.511458	7.939321794422053e-22	True	53M1S
GGCAACAACAATCACCACCTGCATTGG	AGTGCCGTAGAGAACCACCGCTGCTAT	(zostera_marina_Chr03_19188052)	8.0	3697.0	0.0021639166892074																				5.24089e-45	0.33733	3697.0	47.0	1.16553	0.271572	0.271031	3.1086897471832767e-41	True	54M
GGCAACAAGCTTGACGAAGTTGGGGTT	GAGCATGATACAGGCATCGGCATCAAA	False	3.0	1235.0	0.0024291497975708																				8.58374e-17	0.692727	1235.0	8.0	0.779764	0.14413	0.121457	2.0902448950486085e-13
GGCAACAAGTAACTCCTCGTATCTTTC	CGTCAGACCTAACCGTTCTTCCTCTGA	False	5.0	2504.0	0.001996805111821																				3.23316e-08	0.201854	2504.0	46.0	0.940232	0.175319	0.161741	4.68742982213606e-05	True	12M98N42M
GGCAACAAGTCCAAGAGGATCGAAGAA	TCCGAGAGGTGGTTGGGCGCCAAGCTC	False	20.0	1826.0	0.0109529025191675																				1.13127e-25	0.417238	1826.0	17.0	2.48006	1.82859	1.79682	3.9656060743404697e-22
GGCAACAAGTGTGGTGTAGAATTCTTG	GGTAAGAGCCAATCCGGGCAATTTAAA	(zostera_marina_Chr05_1295212)	2.0	2398.0	0.0008340283569641																				1.21772e-76	0.377928	2398.0	48.0	1.11804	0.314846	0.314012	1.2676113782865625e-72	True	54M
GGCAACAATTTTCTTAGCACCAGATGG	AAGCTTGATCCTCTGGAAATGGTCATT	False	5.0	2305.0	0.0021691973969631																				4.77069e-07	0.121114	2305.0	47.0	1.22937	0.461605	0.386117	0.0006336648861477	True	37M592N17M
GGCAACACACGGGCATTCTAGAGCTTT	CTGTGCCCTCCCCTCAAGAGACTCGTT	(zostera_marina_Chr05_25345608)	5.0	3039.0	0.0016452780519907																				4.79423e-06	0.121494	3039.0	48.0	0.839521	0.451464	0.431392	0.0058949179499841	True	4S50M
GGCAACACGTGCTACGCGCCATAGCCT	CTTTACAAGAACTACCGGAGCAGGCAG	(zostera_marina_Chr01_5190690)	1.0	753.0	0.0013280212483399																				6.99412e-19	0.364115	753.0	36.0	0.871493	0.250996	0.225764	1.8768848881895044e-15	True	54M
GGCAACACTCTAAATCTAGCAGTCATT	GAAAAGCAATGACATTTTGGAACGTTA	(zostera_marina_Chr03_2027100)	1.0	612.0	0.0016339869281045																				1.68189e-13	0.474699	612.0	42.0	1.09022	0.338235	0.320261	3.4423459863352123e-10	True	7S47M
GGCAACAGCACAACTGCAGAAGAGAGA	GAGAGAGAGAGTATCAGAACCGATGGC	False	51.0	1378.0	0.037010159651669																				4.90084e-06	0.188113	1378.0	45.0	2.91039	3.68868	3.05152	0.0060213290478833	True	16S38M
