## Supplemental table 7 for "SPLASH: a statistical, reference-free genomic algorithm unifies biological discovery": eelgrass_supplemental_table_7.tsv (part 262 of 529)

anchor	target	bowtie_summary	target_count	anchor_count	target_fraction	Pfam_accession	Pfam_query_name	Pfam_accession2	Pfam_full_seq_evalue	Pfam_full_seq_score	Pfam_full_seq_bias	Pfam_best_1_domain_evalue	Pfam_best_1_domain_score	Pfam_best_1_domain_bias	Pfam_exp	Pfam_reg	Pfam_clu	Pfam_ov	Pfam_env	Pfam_dom	Pfam_rep	Pfam_inc	Pfam_description_of_target	Pfam_frame	pval_base	effect_size_bin	M	number_nonzero_samples	target_entropy	mean_target_hamming_distance	mean_target_levenshtein_distance	pval_base_corrected	STAR_aligned	STAR_CIGAR	STAR_hits_carp_or_covid	BLAST_qseqid	BLAST_sseqid	BLAST_pident	BLAST_length	BLAST_mismatch	BLAST_gapopen	BLAST_qstart	BLAST_qend	BLAST_sstart	BLAST_send	BLAST_evalue	BLAST_bitscore	BLAST_sseqid1	BLAST_sgi	BLAST_sacc	BLAST_slen	BLAST_staxids	submitted_to_BLAST
GGCAACAGCCTTGGTGGCCTTGTACTG	GGCAGCAGAACCGACACAGATCGGAAG	False	1.0	113.0	0.0088495575221238																				3.29869e-06	0.62	113.0	11.0	1.19417	0.619469	0.610619	0.0041070172578366
GGCAACAGCTTCTGCATCTGCATCCAC	CATGCTAAAGAGTGGATTCCACTCCTC	(zostera_marina_Chr01_36919556)	1.0	764.0	0.0013089005235602																				9.36241e-40	0.741826	764.0	36.0	1.31487	0.482984	0.475131	4.904454016054828e-36	True	54M
GGCAACAGGATCAGTTTCTGAGGAAAC	TTGAGACGTAAGATCCTTGCGATAAAG	False	1.0	1279.0	0.0007818608287724																				2.19196e-57	0.531712	1279.0	47.0	1.29477	0.580923	0.55043	1.6714484469573583e-53	True	12M217N42M
GGCAACAGGGGCGCCATTCGTCTTCTC	GAGAGCGGATGCCATGGAGCCGACCAG	(zostera_marina_scaffold_256_54547)	1.0	68.0	0.0147058823529411																				1.08238e-06	0.833333	68.0	8.0	1.56423	0.602941	0.588235	0.0013994326719063	True	54M
GGCAACAGTTGGTTAAATAGATTTCCA	GTTTCTATTTTACATAATAATTGATCT	(zostera_marina_scaffold_70_61749) (Zostera_marina_chloroplast_NC_036014.1_59771)	1.0	312.0	0.0032051282051282																				2.82875e-26	0.728879	312.0	19.0	1.23998	0.487179	0.487179	1.011916127273562e-22	True	53M1S
GGCAACATACATGATCTGAATTCCAGT	GATACTATCGAGTCCCCGGAATCTACC	False	1.0	109.0	0.0091743119266055																				7.2042e-17	1.0	109.0	2.0	1.26037	0.577982	0.458716	1.7602934129102918e-13
GGCAACATACATGATTTGAATTCCAGT	GATTCTATCGAGTCCCCGAAATCTACC	False	1.0	796.0	0.0012562814070351																				9.29058e-58	0.859169	796.0	18.0	1.22432	0.403266	0.374372	7.13222998937157e-54
GGCAACATCAACAACAACAGAGCGCGC	GCCCCTAATTCCCCAAATGGGTTTGTC	(zostera_marina_Chr06_22129721)	1.0	523.0	0.0019120458891013																				7.35072e-08	0.319454	523.0	40.0	1.19358	0.384321	0.332696	0.0001038272280937	True	52M2S
GGCAACATCAGCATCTCTAGCTCGGGC	TGCCCGAGCCCGACTATATAGTGATTC	(zostera_marina_Chr06_20392737)	1.0	168.0	0.0059523809523809																				1.9117e-10	0.597561	168.0	19.0	1.14464	4.5119	3.1131	3.239169874287067e-07	True	54M
GGCAACATCGTTCGACGAAGAAGTGGC	CGGTGAGTTTGGAGTAGCCTGAGTTCC	(zostera_marina_Chr06_462044)	1.0	110.0	0.009090909090909																				1.51986e-06	0.666667	110.0	14.0	1.27014	0.372727	0.372727	0.0019433872476001	True	54M
GGCAACCATTCTAGAGTACCACCAAGA	GTCTGCGATTACCAATTGCAGCATTCT	False	4.0	1174.0	0.0034071550255536																				2.30898e-84	0.732209	1174.0	21.0	1.8056	0.906303	0.836457	2.686078327295369e-80
GGCAACCCATCAATGGCCGCCGCCACA	CGTTTTGCACTACTCACCACTGCTTCG	(zostera_marina_Chr01_35738517)	8.0	10283.0	0.000777983078868																				1.90715e-35	0.161522	10283.0	48.0	0.855744	0.180784	0.152485	8.961747560853118e-32	True	54M
GGCAACCCTCTGTACCGACCATTGTAG	CACGTGTGTAGCCCAGGCCGTAAGGGG	(RF_all_AP014637.1/2053580-2055116_1202) (octopus_trinity_TRINITY_DN56421_c1_g1_i5.p1_108)	3.0	466.0	0.0064377682403433																				1.01814e-06	0.33366	466.0	19.0	1.41281	1.1309	1.08369	0.0013191659337536
GGCAACCGATGGAGGATGAAGATGTCG	AAAACAGAGTTCTGGATATTGAAGAGG	(zostera_marina_Chr01_30438836)	1.0	260.0	0.0038461538461538																				1.73582e-10	0.566902	260.0	28.0	1.22491	2.0	1.46923	2.94987461890061e-07	True	54M
GGCAACCGCCCCAGTTAAACTACCCAC	CAGGCACTGTCCCTGAACCGGATCACG	(RF_all_CP001683.1/768899-772025_2431)	39.0	830.0	0.0469879518072289																				5.97314e-11	0.359595	830.0	24.0	3.21743	2.07349	1.86506	1.0461338482585552e-07
GGCAACCTCCCCGATTTCTGAGCGTTG	AAGAACAAAAGAGCGCGATTGAGTGCG	False	1.0	1314.0	0.0007610350076103																				3.54112e-23	0.290688	1314.0	42.0	1.05457	0.268645	0.268645	1.1337546756192482e-19	True	13M83N41M
GGCAACGAAGCTGACGTCCTACCAATC	GCAATCCTCCTCCGCGACAAATGATTC	(zostera_marina_Chr06_22298930)	4.0	3732.0	0.0010718113612004																				8.69693e-71	0.306136	3732.0	48.0	0.984774	0.229368	0.220257	8.294382386113388e-67	True	54M
GGCAACGACAGCCTCGTCGGGGGTACC	CCTGCCGCACATGGGTTTGTACATGCA	(zostera_marina_Chr02_38236818)	4.0	1823.0	0.002194185408667																				8.80882e-21	0.261729	1823.0	48.0	1.13738	1.25837	1.00658	2.5665592598536694e-17	True	1S53M
GGCAACGAGTCCTCCGGCAATATCCGA	GGAATGATGCATGATCGGCATAGTTTA	(zostera_marina_Chr03_18954331)	1.0	760.0	0.0013157894736842																				9.59556e-34	0.581909	760.0	41.0	1.15523	0.510526	0.510526	4.306938911333767e-30	True	53M1S
GGCAACGCTAGAAGCCTCCTCCTCCTC	CAACTGTTTATTATCGAGTGATATATC	(zostera_marina_Chr02_33056617)	4.0	2258.0	0.0017714791851195																				7.68498e-16	0.213473	2258.0	48.0	0.871993	0.170948	0.155004	1.7849470824534306e-12	True	54M
GGCAACGGGAACAGGGAATACAGAAAG	AAAAACAAACAAAAGGGGACACAAAAA	False	1.0	72.0	0.0138888888888888																				2.72511e-11	1.0	72.0	3.0	1.2092	0.402778	0.402778	4.8776866067053634e-08
GGCAACGGGACATTATGAGCGAGATAT	ACGTCTCTTATTTGGACCCAGGTGGTA	(zostera_marina_Chr05_2763775)	3.0	2575.0	0.0011650485436893																				1.14234e-120	0.509201	2575.0	47.0	1.22676	0.39068	0.37165	2.007206249250239e-116	True	54M
GGCAACGTTCATTGGCATCTCATCTAT	TTGAGTACTGTAATATTCTTCAATGTC	(zostera_marina_Chr04_25800005)	3.0	3341.0	0.0008979347500748																				1.93366e-29	0.221351	3341.0	48.0	1.05537	0.289135	0.258605	7.659404542151675e-26	True	54M
GGCAACTAGGCTTATCTTGTCGTGGTT	GGTGGGTGGCACTCTCCGCTCTGATAT	False	9.0	3976.0	0.0022635814889336																				2.5547600000000003e-55	0.346551	3976.0	48.0	1.59595	0.396378	0.392857	1.8728860707667092e-51	True	15M317N39M
GGCAACTATGCCACATCCATATCTTAC	CATCATCTTCCCCAGGTAGAACCTCTG	(zostera_marina_Chr03_37643446)	1.0	329.0	0.0030395136778115																				1.95409e-10	0.44731	329.0	30.0	1.53196	0.452888	0.452888	3.308730669710953e-07	True	54M
GGCAACTCAGGTACATGACTTTTCTCA	GAGACTCCTCACTCTCGGATTGTTGTT	False	2.0	1527.0	0.0013097576948264	-	DUF3774	PF12609.11	0.00026	25.9	0.4	0.00026	25.9	0.4	1.0	1.0	0.0	0.0	1.0	1.0	1.0	1.0	-	-3.0	9.15236e-17	0.292414	1527.0	33.0	1.31237	0.461035	0.436804	2.225496554398721e-13	True	53M1S
GGCAACTCCAACCCAATGCTTTAAGCT	TCTTTGGGCTCATACCTTAGTAACAGT	(zostera_marina_Chr01_40722988)	2.0	1098.0	0.0018214936247723																				1.00511e-24	0.319077	1098.0	47.0	1.11833	0.346084	0.314208	3.4059096179426566e-21	True	43M1D11M
GGCAACTCCATCGGGAAATCCACATCC	ACTCCTGCCGAGTCTCCAGAGATCAAT	(zostera_marina_Chr03_1901957)	1.0	151.0	0.0066225165562913																				3.01723e-11	0.694689	151.0	14.0	1.06971	0.311258	0.311258	5.385398292758558e-08	True	54M
GGCAACTCCCGACCTTTTGAAAGAAAT	TGCCTGCTAGGCAAAGATCCATCATTT	False	1.0	367.0	0.0027247956403269																				1.37084e-08	0.459936	367.0	33.0	1.04228	0.389646	0.351499	2.043916659880357e-05	True	12M1D29M172N13M
GGCAACTCCTGTAGATGGTAGCCAAGA	CGATCCTGAGATGAACTTCTAGACGGT	(zostera_marina_Chr05_26571162)	2.0	1078.0	0.0018552875695732																				4.68612e-28	0.488969	1078.0	29.0	1.01367	0.221707	0.206865	1.7778646133772958e-24	True	54M
GGCAACTCTTTTGAGTTACCATGGGAG	TCGCGGATGGAGCGGAGTGAAAGCGCC	False	2.0	260.0	0.0076923076923076																				1.5998e-16	0.723281	260.0	15.0	2.18644	0.780769	0.769231	3.84508097162299e-13
GGCAACTGCAAGCAGAAGAGAGAAAAC	AAAAGAAAGAAACATGAATGACGCAAC	(zostera_marina_Chr05_31769400)	1.0	174.0	0.0057471264367816																				1.58047e-12	0.87156	174.0	14.0	1.3738	0.511494	0.511494	3.053614815254431e-09	True	54M
GGCAACTTCATACACTCGAATTGGAGA	AACATCGATTACATTAGCCACCGCATT	(zostera_marina_Chr03_3126910)	9.0	6314.0	0.0014254038644282																				1.65796e-19	0.134696	6314.0	48.0	0.749818	0.170573	0.1484	4.570606913266006e-16	True	49M5S
GGCAACTTGGTAATTTTTATTAGATAG	ATGAAGAACGGTTGCCCCACCACAGTA	(zostera_marina_Chr02_39026903)	1.0	103.0	0.0097087378640776																				1.49873e-07	0.72197	103.0	8.0	1.25521	0.495146	0.456311	0.0002069126463296	True	54M
GGCAAGAAAAGGGTGATAACACAGTGA	CAATGAGACGAGAACAGAAGCAATCAG	(zostera_marina_Chr05_4922009)	2.0	536.0	0.003731343283582																				5.56184e-09	0.362838	536.0	42.0	1.20326	0.339552	0.339552	8.525483880011413e-06	True	2S52M
GGCAAGAATAACCAAAGAATCACCACA	TGGAGCAATCCCAGAAATATAAAAACT	(zostera_marina_scaffold_15_31898)	1.0	819.0	0.0012210012210012																				1.3077e-15	0.337688	819.0	46.0	1.15794	0.409035	0.409035	3.0008824387450682e-12	True	54M
GGCAAGAATCGATTCAATCGATAATTG	AAATCAGCATCAATCATCTTTCATAAC	(zostera_marina_Chr01_32636126)	1.0	189.0	0.0052910052910052																				2.31413e-06	0.482466	189.0	17.0	1.02381	0.338624	0.333333	0.0029168654008588	True	54M
GGCAAGAATTGAAGAACTATGTTGGCC	TGACTTTTCACCGATGTAAAATTTACA	False	48.0	8661.0	0.00554208520956																				2.06344e-155	0.42896	8661.0	33.0	1.47177	1.89539	1.87738	4.8714286030576783e-151	True	10M100N44M
GGCAAGACAACACGGAAACCTTGGAAA	TACACAACAACAAGGAAGCCAAACACC	(zostera_marina_Chr01_35742387)	8.0	3940.0	0.0020304568527918																				1.61841e-12	0.132595	3940.0	48.0	0.810923	0.171574	0.129442	3.124850177395552e-09	True	54M
GGCAAGACAAGTCCACATTTGTCCCTG	TTGTCAGTTGTCACTATATTCTAATTA	(zostera_marina_Chr02_34291035)	2.0	2113.0	0.0009465215333648																				6.11487e-09	0.158789	2113.0	48.0	1.38862	4.71557	4.69995	9.346972152488516e-06	True	5S49M
GGCAAGACCCTGCTCTGCATCTCTTTG	AACAATATTAACATCTCCAGTAGCCTG	(zostera_marina_Chr04_27427965)	1.0	570.0	0.0017543859649122																				3.75666e-16	0.461064	570.0	39.0	1.21326	0.445614	0.445614	8.864337202916726e-13	True	54M
GGCAAGACGTCTTTCAGATGTTTTCAA	TTCGCCTTCAATTCCTTCCGACTGTAA	(zostera_marina_Chr04_32644431)	2.0	1324.0	0.0015105740181268																				9.31522e-43	0.454287	1324.0	42.0	1.30391	0.478097	0.447885	5.24271933508108e-39	True	42M1D12M
GGCAAGAGCCGGGGCCTTCGCAACTAT	TGTTGCTTGGGTCTTGTTCTTAACCAC	False	2.0	1566.0	0.0012771392081736																				5.82116e-14	0.522694	1566.0	12.0	0.878211	0.171137	0.161558	1.2228466426717918e-10
GGCAAGAGTGTCCATTTTGGACACACA	GTGCACGATGCTGCCCGGCTCGTAGAT	(zostera_marina_Chr01_26821947)	1.0	344.0	0.002906976744186																				2.39456e-07	0.395664	344.0	33.0	1.07997	0.284884	0.281977	0.0003255739700543	True	54M
GGCAAGATCAGCCTGTTATCCCCGAGG	TAACTTTTATCCGTTGAGCGACGACCG	(RF_all_CP000910.1/366887-370020_2640)	2.0	147.0	0.0136054421768707																				2.88291e-09	0.684416	147.0	9.0	2.00648	1.10884	1.10884	4.511991543975042e-06	True	1S53M
GGCAAGATCCTAGGTGAAATCAAAGTT	GGTAGTTCGTAGACTTGTAAATCAGTA	(zostera_marina_Chr04_26282748)	1.0	463.0	0.0021598272138228																				1.00228e-22	0.535761	463.0	36.0	1.12563	0.343413	0.343413	3.153185163328858e-19	True	2S52M
GGCAAGATCTCGGAAGACTCGAGGAAT	GTGGTCGTCGCCTGAAAGAAATATGTT	(zostera_marina_Chr04_28543316)	1.0	494.0	0.0020242914979757																				5.05894e-13	0.691443	494.0	12.0	0.848264	0.222672	0.218623	1.0073065501002976e-09	True	54M
GGCAAGATTATAATTTATAAAATAATA	ATAATAAAGTTTATATTTAGAAACCTA	(zostera_marina_Chr05_4405720)	2.0	725.0	0.0027586206896551																				3.26132e-15	0.385562	725.0	44.0	1.28387	0.547586	0.485517	7.331999591130308e-12	True	54M
GGCAAGATTCTTGTACATCTCTCGATA	ATTTCCAGTTCACATACTATTATTATC	(zostera_marina_Chr03_36560069)	6.0	3046.0	0.0019697964543663																				3.3725e-22	0.19813	3046.0	48.0	1.12658	0.261983	0.2413	1.0396211061711499e-18	True	54M
GGCAAGCAGGAGCGGGCTTCTCACTAA	GAGATTTGAGACCAGCTATGATCTCAG	False	2.0	1414.0	0.0014144271570014																				2.98848e-11	0.415007	1414.0	20.0	0.765474	0.154173	0.137907	5.335495000994124e-08
GGCAAGCAGGAGCGGGCTTCTTACTAA	GAGATTTGATATCAGATATGATCTCAG	False	1.0	436.0	0.0022935779816513																				1.79774e-39	0.707678	436.0	11.0	1.10015	0.399083	0.399083	9.352746075119672e-36
GGCAAGCATATTTTGATGATTTGCCAA	GGGTTTGATCTCTTGGGCCGTGGAATC	(zostera_marina_Chr01_282710)	2.0	888.0	0.0022522522522522																				5.4797e-35	0.468669	888.0	43.0	1.15861	0.417793	0.417793	2.5442696210610523e-31	True	2S52M
GGCAAGCATGGAGATACGTCCGTGCTT	GATTTCGACGTATCGAAGGCGGTCGAA	False	48.0	1166.0	0.0411663807890223	-	Chloroa_b-bind	PF00504.24	0.00046	24.7	0.0	0.00046	24.7	0.0	1.0	1.0	0.0	0.0	1.0	1.0	1.0	1.0	-	-1.0	3.57799e-19	0.416768	1166.0	13.0	2.91656	2.30961	2.29674	9.720974712785386e-16
GGCAAGCTGAGCAAATCCATCGTCTTC	TTCTTCTTCTTCTTCCTTTTCTTAATC	(zostera_marina_Chr02_38073015)	9.0	1865.0	0.0048257372654155																				1.39306e-40	0.30985	1865.0	48.0	2.04749	2.41501	2.4059	7.4470743724397715e-37	True	12M3D42M
GGCAAGGATCGAATTCCGACCAATTCT	TCCCCCAGAGCTTCTCCATACGAACCA	(zostera_marina_Chr04_1412995)	2.0	334.0	0.0059880239520958																				2.1154e-09	0.471789	334.0	18.0	1.63154	0.488024	0.488024	3.341269104845068e-06	True	54M
GGCAAGGCTAGAGTGCTTATCACATTT	GAAAACAATGAAGAAACATCGAATATC	(zostera_marina_Chr05_22118367)	4.0	2957.0	0.0013527223537368																				5.68063e-106	0.476791	2957.0	48.0	1.26579	0.504227	0.475144	8.56156182838829e-102	True	54M
GGCAAGGCTGTGTGAATTGCAGTTTGG	ACAAGGGAAGGTATAGAGATCGAAGAG	(zostera_marina_Chr01_36760187)	1.0	1386.0	0.0007215007215007																				1.08806e-51	0.443521	1386.0	47.0	1.10169	0.437951	0.42785	7.450273594128392e-48	True	43M11S
GGCAAGGGCATGGGGCCTTAACTTGCT	AATCATCTTGGTGAATTACTGTCTGAT	(zostera_marina_Chr05_667369)	2.0	2911.0	0.0006870491240123																				2.43411e-30	0.229554	2911.0	48.0	0.877322	0.200962	0.189282	9.912450208965404e-27	True	54M
GGCAAGGTCGTTAGCTTCCAAATGAGA	TAGAACTTCCCCCTCTTCACTCAAAGG	(zostera_marina_scaffold_464_2851)	6.0	3518.0	0.0017055144968732																				3.29153e-07	0.124862	3518.0	48.0	1.35509	0.480387	0.465605	0.000442799908325	True	54M
GGCAAGGTGAATATCTGTGAATGTACT	GATTTGTATAAATTCTCTGAACTACCA	False	6.0	6443.0	0.0009312432096849																				2.6147e-23	0.169973	6443.0	48.0	1.02693	1.42372	1.40726	8.411443189993194e-20	True	40M114N14M
GGCAAGGTTCTCCAATGGACCCTTTCC	GGTAACGATGGCTTGAACATAGAATCC	(zostera_marina_Chr04_29404905)	4.0	661.0	0.0060514372163388																				4.43948e-20	0.494142	661.0	34.0	1.62704	0.667171	0.652042	1.2555471805524522e-16	True	53M1S
GGCAAGGTTGAATCCAAATCCCACACA	AAATCATCACATGTACATTCTGAAACC	(zostera_marina_Chr04_4003873)	2.0	475.0	0.0042105263157894																				1.08954e-19	0.508645	475.0	38.0	1.1989	0.515789	0.511579	3.0289447847707553e-16	True	54M
GGCAAGGTTGCCTCCATTCCCTCTTCC	ACTGCTTGTCGAGCCTCGCACCTCCCA	False	279.0	2922.0	0.095482546201232																				1.52384e-47	0.317706	2922.0	48.0	2.84771	1.79911	1.78303	9.555223936392317e-44	True	34M1115N20M
GGCAAGTATTTCCCGTCCTCATCACAG	TCACGCCCCTCTTTTTGCCAAACCTCT	False	2.0	184.0	0.0108695652173913																				7.78152e-07	0.477727	184.0	21.0	1.84463	1.26087	1.20652	0.0010173001967219	True	19M641N35M
GGCAAGTCCAACAATGATGCTTTTCCG	TGTTGATTAGCTTTTCCATTCCATGCA	(zostera_marina_Chr06_28228550)	1.0	521.0	0.0019193857965451																				1.7389e-06	0.32158	521.0	41.0	1.20704	0.326296	0.326296	0.0022132642668098	True	2S52M
GGCAAGTCCATAGATGCTTTGGAAAGG	CAGATATTTACTGGTTTCATTCACAGC	(zostera_marina_Chr01_32605999)	1.0	259.0	0.0038610038610038																				2.12461e-09	0.439084	259.0	21.0	1.23775	0.494208	0.42471	3.3552472513976537e-06	True	52M2S
GGCAAGTCTCCACATGGAATTCTTCCT	TATTAGGTGATTTATGAAAATACAAGT	(zostera_marina_Chr03_21505881)	1.0	1207.0	0.0008285004142502																				7.892149999999994e-35	0.530278	1207.0	40.0	1.18598	0.91135	0.908036	3.649445080925727e-31	True	54M
GGCAAGTCTCCGATGTGGAAAACAATA	TAGTAGTTATCCAAATCCTTAGTCAGC	(zostera_marina_Chr03_37070353)	5.0	3979.0	0.0012565971349585																				5.89909e-25	0.178578	3979.0	48.0	0.786988	0.151043	0.143252	2.015637373361281e-21	True	54M
GGCAAGTGCTGTTTGCTTGTCTTTGTC	TTTATCTTTGTCTGAAGGTGTTGGTGT	(zostera_marina_Chr01_42240223)	1.0	670.0	0.0014925373134328																				4.47768e-16	0.352156	670.0	45.0	1.15779	3.65075	3.29851	1.052295894243328e-12	True	54M
GGCAAGTGTTCCTGTAGAGAGCATTGG	TGCTCAGAGACAACATACACATCATGA	(zostera_marina_Chr01_24106806)	1.0	221.0	0.004524886877828																				1.05222e-15	0.656921	221.0	27.0	1.27813	0.461538	0.461538	2.42677043718742e-12	True	54M
GGCAAGTTGTGGATAAGTCAAGGGTTT	CCTGATGTGGAAGTGAGGGTTGTTTCT	(zostera_marina_Chr02_34472437)	2.0	1269.0	0.0015760441292356																				9.99505e-53	0.497342	1269.0	48.0	1.24745	0.534279	0.529551	6.9827668511677e-49	True	54M
GGCAAGTTTCGACAGAGCTTCAAGAGC	GCATGTGGACGATGCACCGACTTGGAT	(zostera_marina_Chr03_2230769)	4.0	5364.0	0.0007457121551081																				3.72346e-137	0.400342	5364.0	48.0	1.29665	0.528523	0.525727	7.610460515099926e-133	True	54M
GGCAATAAAAAGGGGGTAAACCTCCGG	CCTCACCCAACGCTGTGCGACGGCGGA	False	7.0	3691.0	0.0018965050121918																				1.01355e-24	0.424652	3691.0	18.0	0.804765	0.14576	0.135194	3.4340333764903475e-21	True	21M288N33M
GGCAATAAATTATAAATTTTAAAATAC	AGTGATGAAATGAACCATTTTCAGACC	(zostera_marina_Chr01_25651546)	1.0	332.0	0.003012048192771																				7.1211e-11	0.450197	332.0	32.0	0.979909	0.256024	0.256024	1.2411632409270382e-07	True	2S52M
GGCAATAACATACTTGGCTCCGAGTAG	CTTTGCGAGTTCCACTGCATTATCTTG	False	3.0	2467.0	0.0012160518848804																				3.60543e-121	0.552436	2467.0	48.0	1.28713	0.538711	0.527767	6.368861284157722e-117	True	41M94N13M
GGCAATAACATAGCGACGAATGCAGTG	ATGCCGACATAAATTGAACGCCAGACT	(zostera_marina_Chr05_20549821)	24.0	24958.0	0.0009616155140636																				0.0	0.316078	24958.0	48.0	0.996322	0.234835	0.215722	0.0	True	54M
GGCAATAATAGGATCTCCGTCAGCAGC	AGACAGAGCTACTTCTGCTTGTATCTT	(zostera_marina_Chr05_31708302)	3.0	2685.0	0.0011173184357541																				1.15742e-12	0.157312	2685.0	48.0	1.02035	0.188454	0.186965	2.254595333641032e-09	True	1S53M
GGCAATAATCAAAGAATTCAATGATCC	AATCCGATGTTTTGAAGAAGATCAAAA	(zostera_marina_Chr01_38500220)	2.0	1574.0	0.0012706480304955																				1.2417299999999998e-45	0.417005	1574.0	48.0	1.17246	0.444091	0.428844	7.4685130803732e-42	True	54M
GGCAATAATCGTCAAGCTTCTCTTCGA	CGGCGCATTACGGGAAGAAGATCGAAG	(zostera_marina_Chr01_2382621)	51.0	16972.0	0.0030049493283054																				7.10134e-13	0.100719	16972.0	48.0	0.650394	0.080839	0.0774806	1.401033356486359e-09	True	54M
GGCAATACCAGACCTCATCGACATTGC	AGTTCCAATAGAACGCAAGAAGTGCAA	(zostera_marina_Chr05_3801412)	4.0	3259.0	0.0012273703590058																				1.79665e-68	0.350832	3259.0	48.0	1.2854	0.380485	0.378644	1.6529185315748108e-64	True	54M
GGCAATACCCAGCCATGGCTTGAGATT	TCCGTTGAAATGACCCACTGCCGCATT	(zostera_marina_Chr04_1172853)	2.0	834.0	0.0023980815347721																				1.09235e-36	0.561905	834.0	46.0	1.31679	0.520384	0.502398	5.299259358262801e-33	True	54M
GGCAATACCGTTGGGGTAGGAGTCGAA	CGAATGTCCAGAGTAGTCAATGTTTCC	False	4.0	1272.0	0.0031446540880503																				6.06638e-28	0.293419	1272.0	20.0	1.61361	0.786164	0.778302	2.2933131692967983e-24
GGCAATACCTTGCCAATGAGATCAAAC	ACATTATAGGAAGTGATCAGAATTATG	(zostera_marina_Chr04_1645592)	2.0	2166.0	0.0009233610341643																				7.74047e-21	0.272734	2166.0	48.0	0.964567	0.253924	0.236842	2.260029383429113e-17	True	54M
GGCAATACGCATCAGCAGCATCGGCAT	GAAATTACATCCAAACACGTCTAGGGT	(zostera_marina_Chr03_34660493)	2.0	1320.0	0.0015151515151515																				7.11505e-08	0.202605	1320.0	48.0	0.747336	0.160606	0.143182	0.0001006070662036	True	54M
GGCAATACTCATTCCTGAGAGCTTGTT	GACAGGTTGTAATACAGACACGGTGTA	False	3.0	1735.0	0.001729106628242	-	Keratin_assoc	PF09775.12	3.6	11.2	0.7	3.6	11.2	0.7	1.1	1.0	0.0	0.0	1.0	1.0	1.0	0.0	-	-3.0	6.31292e-15	0.246761	1735.0	48.0	0.848347	0.189049	0.185591	1.3981338197070084e-11	True	25M108N29M
GGCAATAGCCTCTTCAAATGCCTGTTT	GGCCATGCTGCAGGCTTTATCTGAGGA	False	3.0	3632.0	0.0008259911894273	-	14-3-3	PF00244.23	0.25	14.8	0.5	0.25	14.8	0.5	1.0	1.0	0.0	0.0	1.0	1.0	1.0	0.0	-	-1.0	8.41305e-95	0.385415	3632.0	48.0	1.08782	0.325991	0.304791	1.114689160798316e-90	True	33M531N21M
GGCAATAGTTGGGATCGCTCCAGTTGT	TATCATCGAGAACTGACGACGGTGAAG	(zostera_marina_Chr01_12105856)	7.0	3497.0	0.0020017157563625																				3.02417e-114	0.401198	3497.0	48.0	1.33518	0.410352	0.40692	4.984416858326129e-110	True	54M
GGCAATATCAACATCTACCAAGAAACA	TTCCAAGGTTCCCATGGAATAACATAC	(zostera_marina_Chr01_1315134)	2.0	1840.0	0.0010869565217391																				2.25361e-76	0.515445	1840.0	33.0	1.2206	0.475543	0.47337	2.337607041223072e-72	True	54M
GGCAATATCCATCGAAACAGGCTTCTC	TGAGTCCTTCCTCTTCTTACTCTTAGT	(zostera_marina_Chr01_13184100)	1.0	234.0	0.0042735042735042																				1.44453e-06	0.373317	234.0	17.0	1.08412	0.286325	0.286325	0.001849968327081	True	2S52M
GGCAATATCTAGTGAGATGTTTAACCT	CTTAGTCATGATAGAGGTTCGAGGTTG	(zostera_marina_Chr02_37424274)	1.0	1148.0	0.0008710801393728																				1.35348e-51	0.542669	1148.0	45.0	1.1734	0.470383	0.458188	9.249711495039623e-48	True	33M1D21M
GGCAATCAAATTTAATAAGCTGCTGGA	CACGATCATTATATCTCCACGTGCCTT	(zostera_marina_Chr01_4918645)	1.0	642.0	0.0015576323987538																				6.03685e-06	0.276702	642.0	43.0	1.02889	0.299065	0.28972	0.0073623770399191	True	54M
GGCAATCAATATTTTACAAAATTACTT	AAAACAGATATGGGTTGAAGCAGCCCT	(zostera_marina_Chr04_5231457)	2.0	997.0	0.0020060180541624																				3.91645e-13	0.288185	997.0	47.0	1.16902	0.306921	0.306921	7.84862509793483e-10	True	54M
GGCAATCACATGCATCCCCAATCCCTT	CGCCCGCCTTGTAACCTCAGATCCACC	(zostera_marina_Chr03_34350628)	2.0	1005.0	0.0019900497512437																				2.85207e-23	0.489829	1005.0	43.0	1.42723	0.505473	0.471642	9.161496145127072e-20	True	2S52M
GGCAATCATCAGCATTGCCATGAGGAT	TGACCACCTGCCATTTGAGCAATCTTT	(zostera_marina_Chr02_36735948)	1.0	824.0	0.0012135922330097																				2.30395e-21	0.378598	824.0	47.0	1.1842	0.501214	0.476942	6.870307096154844e-18	True	54M
GGCAATCATGTCGGAGATGTAACAAAA	ACCAGAATCGTAGCACCCTCTATAAAC	(zostera_marina_Chr01_11302635)	1.0	200.0	0.005																				2.89661e-16	0.72	200.0	9.0	1.22718	0.49	0.49	6.873704360034622e-13	True	54M
GGCAATCCATAGTTACAGAATGATCGG	ATCCGGCCATCATTTCCAGCAGTTACA	(zostera_marina_Chr01_26618603)	1.0	333.0	0.003003003003003																				1.21944e-09	0.422339	333.0	32.0	1.20295	0.465465	0.429429	1.9574498849630843e-06	True	54M
GGCAATCCTAGAGTAACTCCAGAAATT	ACCAGGGATGTGTGTTTGTTGGCTACA	(zostera_marina_Chr05_26723614)	2.0	2052.0	0.0009746588693957																				9.10104e-65	0.502673	2052.0	45.0	1.15505	0.38694	0.380117	7.891153338468407e-61	True	2S52M
GGCAATCTCCAACATCCGTCCATGCAG	CATGATGACGGCTGCTGCTACCAAATA	(zostera_marina_Chr04_30027115)	5.0	5109.0	0.0009786651008025																				1.24493e-80	0.273652	5109.0	48.0	1.11483	0.262674	0.255432	1.3737698798739139e-76	True	54M
GGCAATCTGATATTTTAATTGTTTCAA	CCATGACATCGAACTTGTCTACAGCAT	(zostera_marina_Chr01_32450194)	2.0	540.0	0.0037037037037037																				2.81659e-21	0.447817	540.0	34.0	1.3373	0.416667	0.388889	8.369506541567399e-18	True	45M9S
GGCAATCTGTTCTTCTTCATTTTTCTG	ATTTGGACTCTTCTTAGCTTCTTCAAA	(zostera_marina_Chr02_36045739)	1.0	350.0	0.0028571428571428																				7.72279e-07	0.394019	350.0	31.0	1.10162	0.354286	0.28	0.0010098382580865	True	54M
GGCAATCTTTCTTGCGACAATCCAACA	CTGTCTAAGATCTCCCTAACCCTTGAG	(zostera_marina_Chr03_36340620)	6.0	1677.0	0.0035778175313059																				1.53678e-06	0.157437	1677.0	48.0	1.33427	0.415027	0.388193	0.0019643929209317	True	3S51M
GGCAATGAACCCATTGAAGAGCTTGGA	GACAAACCAGAGATAATAGGAACAGAT	(zostera_marina_Chr04_27597146)	2.0	2126.0	0.0009407337723424																				1.3724300000000002e-82	0.479833	2126.0	48.0	1.17041	0.428034	0.402164	1.556711642570754e-78	True	54M
GGCAATGAACTCGAGAATAGACGGCTT	TCGTAGTAACCCTCATTGAGATAAATT	(zostera_marina_Chr01_30612290)	1.0	312.0	0.0032051282051282																				4.62813e-10	0.630787	312.0	29.0	1.05676	0.310897	0.310897	7.641802047831818e-07	True	54M
GGCAATGACATCGATATCATCATGAAC	TGAGGGTGCTTTACAGAGAACTGCAAA	(zostera_marina_Chr05_9203746)	3.0	489.0	0.0061349693251533																				6.28717e-13	0.412912	489.0	40.0	1.50609	0.766871	0.642127	1.244522304447815e-09	True	54M
GGCAATGAGCAATACCAAAATCCGCAG	TTATCGGAGGCTGCACGGAGGCCACCG	(zostera_marina_Chr02_38420001)	6.0	6774.0	0.0008857395925597																				4.01928e-77	0.128794	6774.0	22.0	1.22282	0.411131	0.409802	4.215138685716476e-73	True	54M
GGCAATGAGGCATTATAGTATGCATAG	TAGTGAGCAGCATCTTGAACGCTGTCT	(zostera_marina_Chr06_19592339)	6.0	5270.0	0.0011385199240986																				3.43468e-13	0.100508	5270.0	48.0	0.627256	0.113662	0.0950664	6.905438885922035e-10	True	11M1D43M
GGCAATGATGCACAGACATATTATTCC	TCCTAATCCGCTCCCAGATCTGCTCTT	(zostera_marina_Chr06_19727711)	1.0	832.0	0.001201923076923																				1.03557e-28	0.530942	832.0	38.0	1.24152	0.573317	0.526442	4.0103703732836574e-25	True	54M
GGCAATGCAATACAATGCAATGAGATG	AATGGATAGATAGATAGATTTATCAGT	(zostera_marina_Chr05_31696061)	3.0	5564.0	0.0005391804457225																				1.33309e-38	0.302599	5564.0	48.0	0.81605	1.06165	1.05841	6.785502965608621e-35	True	54M
GGCAATGCATATACACCCCAATTATAA	TATCTGGGTCGTCGGATTTCTAGTCTT	(zostera_marina_Chr01_31939155)	46.0	17409.0	0.0026423114481015																				7.08589e-208	0.25572	17409.0	48.0	1.57252	0.404331	0.373945	2.3463618934858168e-203	True	54M
GGCAATGCCACTGGCGTGACAACCGGA	ACACCAGGGGAACGTCCACTCCGGTCC	(RF_all_JH603170.1/1231749-1234637_2648)	11.0	1575.0	0.0069841269841269																				2.14384e-15	0.278177	1575.0	32.0	2.06999	1.63365	1.62413	4.866282493818683e-12
GGCAATGCTCCGGCGATGGATCTGTTA	GCGTGAACGTCCTCTCGTGCCGCTTTA	(zostera_marina_Chr06_25057010)	3.0	1032.0	0.002906976744186																				8.46063e-07	0.198035	1032.0	47.0	1.52248	0.343992	0.32655	0.0011029709567805	True	54M
GGCAATGCTGATAACAGGAATTTATGT	ATAATCCAGAGTATTTCCTGTGCTGGA	(zostera_marina_Chr06_25215650)	2.0	890.0	0.0022471910112359																				6.05745e-21	0.383115	890.0	48.0	1.11476	0.305618	0.305618	1.7760788739488038e-17	True	54M
GGCAATGGAATCTTTCTAATGGAATTA	GGGTCATCCAGGAACATATCCACCGTA	False	2.0	758.0	0.0026385224274406																				1.0366500000000002e-18	0.469203	758.0	43.0	1.2101	0.473615	0.449868	2.7602817423964818e-15	True	43M308N11M
GGCAATGGAATTACCCGGGTTCCGGTT	TCACCCAACTGATGAAGAACTGCTGGA	(zostera_marina_Chr01_31284447)	1.0	93.0	0.010752688172043																				7.02105e-06	0.644444	93.0	10.0	1.18924	0.344086	0.344086	0.0085174825832678	True	1S53M
GGCAATGGAGGCCTTTGGGAAGTGTTT	TTGCAGCAAGTTGCGACAAGAACAGTT	(zostera_marina_Chr05_23199519)	1.0	766.0	0.0013054830287206																				1.04782e-30	0.516261	766.0	46.0	1.17746	0.530026	0.506527	4.31293625167743e-27	True	54M
GGCAATGGATTAGTATTTGGGATAGGA	GCACCATCAGATCCTTCTGTTGAAGGA	(zostera_marina_Chr04_30028984)	8.0	2759.0	0.0028996013048205																				4.61943e-49	0.320182	2759.0	48.0	1.45751	0.335629	0.329467	2.9964226066646635e-45	True	54M
GGCAATGGCATCTAATTCTCCGATCAC	GGTCAGTTTCCCAGTCACCTTATCTGC	(zostera_marina_Chr02_34318679)	15.0	14140.0	0.001060820367751																				5.02139e-175	0.198554	14140.0	39.0	0.762947	0.150707	0.131825	1.3610946322949366e-170	True	54M
GGCAATGGGAGCCTTGTGCTCCTTGAG	AATTGCAGCTGCTTTGTGAAGAAGCTA	(zostera_marina_Chr03_34934982)	2.0	1491.0	0.0013413816230717																				1.87537e-11	0.200315	1491.0	47.0	0.965306	0.243461	0.229376	3.3921541269677735e-08	True	1S53M
GGCAATGGTAAACCAACTGACTCCTCA	GATAATCTTGAAGGGCTGTACAAATTC	(zostera_marina_Chr01_4889337)	2.0	963.0	0.0020768431983385																				6.05195e-16	0.357417	963.0	47.0	0.895737	0.208723	0.198339	1.4132129531697305e-12	True	54M
GGCAATGTTGAGGAAGATGTAGGTGAC	GGGGTTGGACATGAAGGCCATGGGAAA	False	9.0	110.0	0.0818181818181818	-	Silic_transp	PF03842.16	0.021	17.2	0.6	0.021	17.2	0.6	1.0	1.0	0.0	0.0	1.0	1.0	1.0	0.0	-	-1.0	5.52465e-08	0.690909	110.0	8.0	2.74413	4.58182	4.58182	7.874354971286919e-05
GGCAATTACCAGTTTACCACCTATTTT	ATTTTATTTTATTTTATTTTATAATAT	(zostera_marina_Chr06_22335289)	2.0	926.0	0.0021598272138228																				9.34721e-10	0.239027	926.0	35.0	1.23063	0.789417	0.772138	1.511927000192833e-06	True	54M
GGCAATTACTTGGAGAGAAATTAGCTT	GTTGCTGCTGCTGCTGCATAAACTGAG	(zostera_marina_Chr05_5277829)	4.0	5252.0	0.0007616146230007																				2.84255e-170	0.461883	5252.0	48.0	1.28441	4.46611	2.98305	7.453966171932072e-166	True	54M
GGCAATTAGCACAAAACATTAAAACAC	AGCCTATTGTTACTTAGGGTTCTGTCT	(zostera_marina_Chr06_7655120)	1.0	1006.0	0.0009940357852882																				1.17495e-12	0.281163	1006.0	47.0	0.870031	0.236581	0.225646	2.287797271799578e-09	True	54M
GGCAATTCCCATGATTTCGAATGCCTG	GATTCCTAACACGAAGCCAGCAGAACT	False	1.0	628.0	0.001592356687898																				2.55302e-07	0.269866	628.0	34.0	0.767013	0.297771	0.283439	0.000346365172957	True	32M115N22M
GGCAATTCCGGCCTTGGCGTCAAAGAT	ACTTGACCTGCTGTCGCCCACGAAATC	False	2.0	543.0	0.003683241252302																				1.8249e-07	0.292959	543.0	38.0	0.823438	0.235727	0.230203	0.0002503703208933	True	1S36M17S
GGCAATTCCTCGCATTATTTTTCTCGA	AATTTCATAGAGAACGTCTACATATTC	False	3.0	2227.0	0.0013471037269869																				2.06294e-10	0.244184	2227.0	48.0	1.26927	1.73103	1.62101	3.4880716432431414e-07	True	22M100N32M
GGCAATTGCAGCGCCAAGACTTCCAGT	TTCGGCAAAGATGAGGACAAGGGCACC	False	2.0	1640.0	0.0012195121951219																				1.93727e-09	0.202685	1640.0	7.0	1.71211	0.47439	0.466463	3.068313367466587e-06
GGCAATTGCTCCTTCACTGCTTCCTTG	ATACGGTTTGTTGATCTTAACTGTTCG	(zostera_marina_Chr06_14589554)	4.0	4587.0	0.000872029649008																				2.17376e-121	0.348229	4587.0	48.0	1.19692	0.410944	0.40484	3.8509982251388694e-117	True	54M
GGCAATTGTAATTTACAACTACAAGCA	AACTATAAACAGAGTTGCAATCGCAGA	False	3.0	2214.0	0.0013550135501355																				6.34488e-10	0.130222	2214.0	43.0	0.877667	0.2972	0.253388	1.0381129130665385e-06	True	18M1193N36M
GGCAATTTAGATATCAGTTGATGTCGG	AGAAGCCATCAATGTGATCATCTTCAC	False	1.0	148.0	0.0067567567567567																				1.22695e-06	0.666667	148.0	18.0	0.933178	3.22297	2.08784	0.0015797867264026	True	38M16S
GGCAATTTCCACCATTCCATTCCCAAT	CGATGCATTCCTTCCACAAGACACGCC	(zostera_marina_Chr05_10905596)	2.0	1244.0	0.0016077170418006																				7.77205e-36	0.350077	1244.0	43.0	1.18724	0.337621	0.335209	3.6904545808863316e-32	True	2S52M
GGCAATTTCTCAACGTAATTCTTTCCT	TCCTTCTTTAATTTCTTTGTTTTATTT	(zostera_marina_Chr02_37257350)	1.0	383.0	0.0026109660574412																				4.08582e-08	0.411589	383.0	31.0	1.06048	0.898172	0.898172	5.879530389508102e-05	True	54M
GGCAATTTCTTTTGTTTTGCTATTTCC	TTCATATTCTCTAGTTCCACACTAGAG	False	1.0	743.0	0.0013458950201884																				1.81453e-27	0.44217	743.0	44.0	1.08636	0.302826	0.302826	6.756096103411889e-24	True	44M268N10M
GGCAATTTGCATACCTTCCAACATACC	AATGATGACCATGAAGAAAAGCAACAA	False	16.0	267.0	0.0599250936329588	-	Silic_transp	PF03842.16	0.033	16.5	3.3	0.033	16.5	3.3	1.0	1.0	0.0	0.0	1.0	1.0	1.0	0.0	-	-1.0	1.90168e-09	0.549658	267.0	5.0	2.80786	2.53558	2.28839	3.013408887178421e-06
GGCAATTTGGGTTGCCATTTCACCTAA	TGGTGATGTCCCAAGATAGTATTTGTT	(zostera_marina_scaffold_7_6603772)	68.0	86378.0	0.0007872374910278																				9.18773e-130	0.137645	86378.0	48.0	0.523313	0.0753548	0.0686054	1.7607785379873918e-125	True	54M
GGCAATTTTATTTTTATTTAGTATAAC	GATTAAGCATGATCTCCCTTGCATAAT	(zostera_marina_Chr05_25605247)	1.0	984.0	0.0010162601626016																				1.49223e-18	0.161156	984.0	23.0	0.623375	1.22459	1.03659	3.946621260218327e-15	True	1S53M
GGCAATTTTCTTGATAGCAACCTGCTC	TACAGTCTCGTAATTCAGAGAAGAACA	(zostera_marina_Chr06_5023208)	3.0	1952.0	0.0015368852459016																				1.45139e-58	0.396445	1952.0	48.0	1.25422	0.460553	0.460553	1.1313950234475095e-54	True	53M1S
GGCACAAAAATGACACATAGACAAATG	ACACAGCTGTATATATATACTGAAAAA	(zostera_marina_Chr01_27249760)	1.0	599.0	0.001669449081803																				1.08907e-31	0.697587	599.0	26.0	1.30361	6.02671	3.46077	4.611561811197781e-28	True	23M4D31M
GGCACAAAACCAGCTAAAAAGATATTG	ATTCCTTCTCTTATAGAGAAAGCTAGT	(zostera_marina_Chr06_9851055)	2.0	1190.0	0.0016806722689075																				1.09632e-30	0.38484	1190.0	46.0	1.12665	0.384874	0.384874	4.5098148984327025e-27	True	54M
GGCACAACAAATCACCAAAGGAGATCT	CCACTGCACAAAATACGACAAAACGTC	(zostera_marina_Chr04_6644530)	8.0	8883.0	0.0009005966452774																				6.225449999999999e-239	0.353208	8883.0	48.0	1.26819	0.389958	0.371834	2.4385967030534385e-234	True	54M
GGCACAACAGTGTCCTTGAGTAGAGAC	AAAAGTCCCTACTTGCACGATGGTCCA	False	6.0	4957.0	0.0012104095218882																				4.1705e-91	0.377441	4957.0	21.0	1.53718	0.958241	0.739157	5.290257351365444e-87
GGCACAACTGGCTCCACCAGCCCGGTT	ATATTAATGCAAAAGAATATAGGCTGA	False	2.0	4473.0	0.0004471272076905																				1.37229e-24	0.186015	4473.0	48.0	0.88183	0.215068	0.196065	4.627284915050416e-21	True	6S48M
GGCACAAGACCAACAATAACTGTAGAA	ACCATCATATACAAGATAAAACAAATC	(zostera_marina_Chr05_31649768)	3.0	1443.0	0.002079002079002																				1.85107e-32	0.369177	1443.0	46.0	1.24021	0.394317	0.365211	8.015177888074841e-29	True	54M
GGCACAAGGCCATGCGATTCGAGAAGT	TATTATGAATCACCAAACGAGCGGCAA	(RF_all_GL945586.1/1465-1_233)	3.0	1875.0	0.0016																				8.41078e-18	0.716981	1875.0	6.0	0.43174	0.159467	0.125867	2.149026319444592e-14
GGCACAATAACTCAATCCCGGTGGGCG	GTGGTCGGAACGTGAGCGCTTGACCGG	(zostera_marina_Chr04_26359823)	1.0	491.0	0.0020366598778004																				2.45021e-15	0.448958	491.0	37.0	1.13436	6.07536	4.29532	5.543694027390677e-12	True	54M
GGCACACAAATCTCCTGCTGCAATTAC	CTGTTACGATGTTGCGTGTGATCCATA	False	2.0	1509.0	0.001325381047051																				4.11581e-48	0.448163	1509.0	48.0	1.37403	0.751491	0.726972	2.6145113610326247e-44	True	27M126N27M
GGCACACCAAGTTCCATAAAATTCAAC	CAAGACGCGCTTATCTCCTGCCTCACA	(zostera_marina_Chr06_25813377)	4.0	2319.0	0.0017248814144027																				2.05772e-07	0.147416	2319.0	48.0	0.879012	0.163001	0.160414	0.0002811881577796	True	54M
GGCACACCCAATTTTTGGCACACCTGA	AACTGTTCGATTCCAAAGAGTCTAGCT	False	3.0	224.0	0.0133928571428571																				8.88695e-07	0.515746	224.0	19.0	2.09689	7.79018	4.88839	0.0011567709588142	True	29M122N25M
GGCACACGATTCCAGCTTCTGCCTGCT	TTTTTGTTAGTTGCACAGAATAAAAAT	(zostera_marina_Chr05_30011559)	1.0	458.0	0.0021834061135371																				4.53181e-09	0.280067	458.0	32.0	0.750364	0.222707	0.170306	6.9934343587778e-06	True	54M
GGCACACGTCTGAACTCCAGTCACCAA	CTCCAATCTCGTATGCCGTCTTCTGCG	False	6.0	302.0	0.0198675496688741																				1.6025500000000002e-23	0.738403	302.0	4.0	4.1205	2.68543	2.66887	5.197607365119365e-20
GGCACACTCCTCAATCTTTCCGCCGAC	GACCCCAACCACTTTGCTTGCATGTAC	(zostera_marina_Chr05_26616051)	33.0	8294.0	0.0039787798408488																				1.76954e-11	0.158179	8294.0	34.0	0.861924	0.12503	0.118881	3.2059331028109065e-08	True	54M
GGCACACTGATGACGATACACGCGTGT	GGGAAGAGATAAAGATGGAGGTGCACC	(zostera_marina_Chr03_38104048)	2.0	797.0	0.0025094102885821																				2.34759e-29	0.520156	797.0	45.0	1.3515	0.588457	0.53325	9.274694187778414e-26	True	4S50M
GGCACAGAAGGAATTCCATATCCAACT	GGAATGGCAGGAAAATTACCTCCTGCA	(zostera_marina_Chr03_32352320)	6.0	3446.0	0.0017411491584445																				4.77379e-16	0.18301	3446.0	48.0	0.96391	0.413523	0.350551	1.1203834104261345e-12	True	3S51M
GGCACAGAGTTAGCCGGTGCTTATTCT	GCGAGTAACGTCCACTATCCTAAAGTA	(RF_all_ACVR01000010.1/5378-3842_461)	60.0	1138.0	0.0527240773286467																				9.51203e-12	0.492805	1138.0	27.0	3.28017	8.68014	6.6819	1.7523985017131083e-08
GGCACAGATACTGTTCTTAAAATCTCC	ATTGATGTCTTGAGGCCGGTTTGCGGA	(zostera_marina_Chr01_8997525)	5.0	3202.0	0.0015615240474703																				1.53786e-139	0.524094	3202.0	48.0	1.34517	0.409744	0.406621	3.203014339362725e-135	True	54M
GGCACAGATGATCCATACATGTTCTGT	GTCGAAGAGAAATCATTATCTATTTCA	(zostera_marina_Chr02_1752043)	1.0	592.0	0.0016891891891891																				5.62799e-15	0.429237	592.0	44.0	1.12942	0.418919	0.390203	1.2497810337463683e-11	True	54M
GGCACAGCAGGCACGTTCTTCTTCTTC	TTCTTTGTCTCCTCTGTTCGGCTAAAA	(zostera_marina_Chr03_30362353)	2.0	204.0	0.0098039215686274																				4.23941e-10	0.578355	204.0	22.0	1.75894	6.52941	3.07843	7.018091631104453e-07	True	20M3I31M
GGCACAGGAAATTCGGGATGACATAAG	ACATACACAGACATCATACTATCAGAA	(zostera_marina_Chr04_31705476)	1.0	450.0	0.0022222222222222																				4.72983e-14	0.47103	450.0	37.0	1.1288	0.52	0.52	9.98697685824566e-11	True	54M
GGCACAGGGAGCGTGAAGTTGAACGTG	ACGACAGAGGGCGAACTTCAAGTACGA	(zostera_marina_Chr05_23397733)	1.0	530.0	0.0018867924528301																				7.378939999999999e-20	0.524256	530.0	39.0	1.11669	0.354717	0.354717	2.0670444186020183e-16	True	52M2S
GGCACAGGTCCTTAGATATTTCGTCTT	CTTTCGATGTCCAATTACCACCAATCG	(zostera_marina_Chr03_32791423)	1.0	327.0	0.0030581039755351																				8.59516e-10	0.368516	327.0	25.0	1.17821	0.308869	0.296636	1.39386672957889e-06	True	52M2S
GGCACATAAATAACCACCACATCTGGC	GCCCCGACCCCATTCAGATCCCAAAAT	(zostera_marina_Chr05_25432613)	3.0	1475.0	0.0020338983050847																				6.62399e-41	0.388664	1475.0	48.0	1.51796	0.452203	0.438644	3.5679457127121617e-37	True	54M
GGCACATGAACCCGGGGATCACACGGT	GGAAGGTAGATCCTTTGAAGTGAAGTG	(zostera_marina_Chr04_31548261)	3.0	1650.0	0.0018181818181818																				3.71103e-60	0.474518	1650.0	46.0	1.2667	0.429091	0.423636	2.978492199782824e-56	True	54M
GGCACATGACAAATGTACCACCGGCCG	CTCCAATGAACAATCGCAAAATAGCGC	False	3.0	290.0	0.0103448275862068																				6.91798e-09	0.623358	290.0	14.0	2.04695	0.510345	0.489655	1.053415393503754e-05
GGCACATGTGCAATCATAGGTTCCATT	TACTGATCGACACTCAATAGTTGAGAT	False	1.0	441.0	0.0022675736961451																				2.31143e-11	0.35513	441.0	40.0	1.50942	6.71655	5.02268	4.15713625930496e-08	True	4S21M599N29M
GGCACATTGTAATGTTAAAGAGTAATG	TCATTTGACAAGCCCTACTCGTTTGCC	(zostera_marina_Chr03_34029125)	1.0	426.0	0.0023474178403755																				3.33641e-08	0.259168	426.0	21.0	0.706822	1.11033	0.664319	4.8327688917226725e-05	True	52M2S
GGCACCAAAGACTGCATCTGCATTGCC	TGTGAAATATATATATCCTTATTCTTT	False	4.0	2124.0	0.0018832391713747																				8.19335e-06	0.144026	2124.0	48.0	1.48486	4.29143	3.6097	0.0098875113359794	True	41M13S
GGCACCAAAGCATATTTAGTTTCATTT	GTAACGATTGTCCAACCCCATTCTTGA	(zostera_marina_Chr04_16699551)	4.0	885.0	0.0045197740112994																				2.7271e-34	0.529662	885.0	37.0	1.40474	0.501695	0.491525	1.2425864609066243e-30	True	54M
GGCACCAAATCAAAACTGCAGGAAAAG	CACTCGAAACTTAGATCCGCCAGATCG	(zostera_marina_Chr03_32654644)	2.0	762.0	0.0026246719160104																				6.33804e-25	0.437883	762.0	46.0	1.34221	0.568241	0.557743	2.163258482746768e-21	True	49M5S
GGCACCAATCCAGACAACGACGTCATC	TCGTTCCCTCTTCCTCCTCCGACGACG	(zostera_marina_Chr02_34946911)	1.0	122.0	0.0081967213114754																				1.75189e-06	0.723121	122.0	15.0	1.41745	0.836066	0.836066	0.0022290000695042	True	54M
GGCACCAATCCATCTCTGGAAAGTTCT	CAGCATGTCAAGGCCAGGTAAGGTTCT	(RF_all_MKEP01000024.1/392-1934_975)	10.0	372.0	0.0268817204301075																				3.42059e-16	0.769024	372.0	11.0	2.60914	3.43817	3.23118	8.088168156776523e-13
GGCACCAATTCCCTGGATCTTATGGGG	ACCAGGTTTTCCTCCGGAAAGCACCGG	False	12.0	5825.0	0.0020600858369098																				2.66083e-191	0.415149	5825.0	48.0	1.71289	0.554678	0.517597	8.013747291154105e-187	True	25M88N29M
GGCACCACCGCCTGTAGCTGCTTCTCT	ATCGCGCGGACCGGTACCGACGGGGCT	(zostera_marina_Chr03_5872073)	3.0	1139.0	0.0026338893766461																				2.89205e-34	0.466112	1139.0	48.0	1.44291	0.536435	0.532046	1.316916565538e-30	True	54M
GGCACCACCTATGCCGGAAACTAGAAG	AGAACAAGAAGAAAGGATGAAACTCGT	(zostera_marina_Chr05_5526598)	1.0	380.0	0.0026315789473684																				1.1861600000000011e-18	0.526081	380.0	34.0	1.21079	0.557895	0.505263	3.150489138018636e-15	True	29M1D25M
GGCACCACTTCTCCTTTTTGTCGTAGC	ACTTGTGCTCGTACCCGTCCTCGCATG	False	7.0	1025.0	0.0068292682926829																				1.21693e-06	0.230915	1025.0	7.0	1.9696	0.76	0.749268	0.0015673547354231
GGCACCACTTTTCCAGTGCTCCGTCGC	ATCTCGGCGCCGCCGCCGAGGACGAAA	False	1.0	203.0	0.0049261083743842																				3.08049e-13	0.608016	203.0	19.0	1.3783	0.482759	0.423645	6.21067172460021e-10	True	40M122N14M
GGCACCAGGGAGCCTGAGCCCCACTTA	TTAAAATAACACACATATATGATACAT	(zostera_marina_Chr05_7586648)	8.0	10573.0	0.0007566442826066																				0.0	0.4805	10573.0	48.0	1.27819	2.24345	1.34144	0.0	True	1S53M
GGCACCAGTCGTCCACTTGGAAGATGG	GATCTTGCTGAACTGGAATTCCGGTGC	(zostera_marina_Chr05_26405240)	1.0	161.0	0.0062111801242236																				6.17342e-08	0.803571	161.0	11.0	1.11158	0.372671	0.341615	8.766855381941892e-05	True	52M2S
GGCACCAGTTCCGACGATGATACGAAC	ATGACTGAGCACTGCTCTTCGCAGCAC	(zostera_marina_Chr01_6857652)	6.0	9351.0	0.0006416426050689																				2.58384e-42	0.173388	9351.0	48.0	0.750276	0.147471	0.13421	1.438609725782718e-38	True	54M
GGCACCCAGGGCAGCGCCAATTTCCAT	GTCTTTGGGCTGTTTCCACCTCCGAGG	(zostera_marina_Chr03_38967266)	1.0	55.0	0.0181818181818181																				4.04138e-06	1.0	55.0	7.0	1.28726	0.418182	0.418182	0.004997781463758	True	54M
GGCACCCCTGGTCTAGAGAGCTTCAAT	GCACGCTTGTAAGCTAATAAAGCCATT	(zostera_marina_Chr06_26552511)	1.0	465.0	0.0021505376344086																				8.22637e-19	0.491492	465.0	35.0	1.11122	0.423656	0.408602	2.2005717003692148e-15	True	48M6S
GGCACCCTGGCTGACTACGGAGACGCT	GCAGCAGCAAGGAACAGAGAAGAAGTT	(zostera_marina_Chr06_18709843)	1.0	194.0	0.0051546391752577																				1.09027e-08	0.505263	194.0	20.0	0.976576	0.283505	0.283505	1.637107229260694e-05	True	54M
GGCACCGACGGCTCCGCCATTGGCAAG	CTGAACAGAGCGAGAGCCGGAATAGAG	(zostera_marina_Chr05_5900081)	2.0	1605.0	0.0012461059190031																				3.26554e-52	0.452052	1605.0	47.0	1.28872	0.514019	0.507788	2.2587482745480327e-48	True	54M
GGCACCGAGGTGGAGCGGGCGAGAGTG	GGTGAGACGGAGACGAAGGCCATTGTG	False	7.0	1853.0	0.0037776578521316																				5.87176e-06	0.130548	1853.0	7.0	1.83091	0.847275	0.834862	0.0071680104800818
GGCACCGAGTCATCTCTGACAAGTTCC	GATGATGTCAAGGGTAGGTAAGGTTTC	False	2.0	2314.0	0.0008643042350907																				5.03465e-56	0.446286	2314.0	29.0	1.20549	0.384615	0.384615	3.743361568882161e-52
GGCACCGATACCAGCACCTGCTCCAAT	ACCAGATCCTGTCCCAGCACCTGAACC	(zostera_marina_Chr05_28042606)	10.0	4088.0	0.0024461839530332																				9.99507e-26	0.23575	4088.0	45.0	0.988339	0.198875	0.19227	3.510135038202815e-22	True	54M
GGCACCGCAGGCAACTATGCCACATCC	ATATCTTACCATCAAGATCCCCAGGAA	(zostera_marina_Chr03_37643455)	1.0	315.0	0.0031746031746031																				3.95316e-10	0.521164	315.0	29.0	1.27859	0.463492	0.453968	6.557514887264536e-07	True	2S52M
GGCACCGCCGTCCGCCGCCAGACGCCA	GCGCACAGGATCTAGAAACAAAACGAG	(zostera_marina_Chr05_31960894)	1.0	637.0	0.0015698587127158																				2.97044e-24	0.487374	637.0	42.0	1.21035	3.80534	3.3752	9.895371553366603e-21	True	2S52M
GGCACCGGAGATCTCCTTGGGAAGATG	ACCTGTGAACTGGTTATCCTGGGTGGA	(zostera_marina_Chr05_29522584)	1.0	287.0	0.0034843205574912																				5.44056e-08	0.433471	287.0	29.0	1.23017	0.397213	0.393728	7.758175366544559e-05	True	54M
GGCACCGGCAACAGGGACGGCGAAAGA	GGCATCCCATCCGTAACCGAGGTCAGA	False	2.0	214.0	0.0093457943925233																				2.34099e-14	0.86087	214.0	7.0	1.58154	2.02336	2.02336	5.0283346554346615e-11
GGCACCGGCGGCGTGTGCTCCGGTATG	TCGGGGGTTTGGGAAGTTAAGTCTTGA	(zostera_marina_Chr01_33929039)	19.0	4082.0	0.0046545810877021																				1.52287e-98	0.388669	4082.0	48.0	1.67072	0.501225	0.483097	2.1077579394451964e-94	True	53M1S
GGCACCGGGAAACTGTACCCAGGACGA	TTTGCTGACATAGGAGTATTGACATAA	(zostera_marina_Chr03_31260628)	4.0	4140.0	0.0009661835748792																				4.13602e-13	0.175407	4140.0	48.0	0.648785	0.109179	0.102174	8.277705515070664e-10	True	1S53M
GGCACCGGGCAGGCGTCACACCCTATA	CGTCCACTGTTCGTGTTGGCAGAGTGC	(RF_all_CP011387.1/2882728-2879849_1785) (mge_aclame_genes_all_0_gene:plasmid:146149_1790)	20.0	3329.0	0.0060078101531991																				7.726350000000001e-23	0.220006	3329.0	46.0	1.8595	0.869631	0.767498	2.4417716532463523e-19
GGCACCGGGCAGGCGTCACACCGTATA	CGTACACTTTCGTGTTTGCACAGTGCT	(RF_all_CP000783.1/3742038-3739137_1789) (mge_aclame_genes_all_0_gene:plasmid:139559_1775)	1.0	390.0	0.0025641025641025																				8.20064e-16	0.775148	390.0	8.0	1.25303	1.15641	1.12051	1.9021301196065758e-12
GGCACCGTCCCCATTGACGTTCGGAAT	GAGGCTGAAGTCGTAGATGCCGATAGG	(zostera_marina_Chr03_37288010)	2.0	524.0	0.0038167938931297																				3.20599e-22	0.526324	524.0	37.0	1.39276	0.492366	0.484733	9.890402811195317e-19	True	54M
GGCACCGTTACAGATACCAGTGGCTTC	CATAGCAAGAGCAATGTTGAGGAAGAC	False	2.0	168.0	0.0119047619047619	-	Silic_transp	PF03842.16	0.22	13.8	0.1	0.22	13.8	0.1	1.0	1.0	0.0	0.0	1.0	1.0	1.0	0.0	-	-1.0	1.19361e-06	0.601723	168.0	9.0	1.28251	0.559524	0.511905	0.0015384339581856
GGCACCGTTGTTTGAACCTGTTGGAAA	CGTGGCGGTTACGGTAACATATGTTAA	(zostera_marina_Chr05_30875200)	2.0	3181.0	0.0006287331027978																				6.26537e-109	0.49202	3181.0	48.0	1.16885	0.472179	0.464005	9.749763310828738e-105	True	54M
GGCACCTAATGCTACAGATGCCCATCG	CGAAGCAGGTGGAAGAATACGAGACTG	False	3.0	2447.0	0.0012259910093992																				2.32949e-64	0.433399	2447.0	48.0	1.36818	0.616673	0.576624	2.006245506482276e-60	True	17S37M
GGCACCTAGATCAGCCAATGAAGAGGC	TTTCTTCATCTCTCCCATATATTTTCC	(zostera_marina_Chr06_2086552)	4.0	1663.0	0.0024052916416115																				3.01264e-11	0.190665	1663.0	48.0	1.03793	0.260974	0.221287	5.3774755967221954e-08	True	54M
GGCACCTCCAATCTTCAAAACAGCAAC	ACCACCTGAGAGTTATCCTAGTCTTTC	False	2.0	818.0	0.0024449877750611																				1.44725e-23	0.537884	818.0	36.0	1.23287	0.342298	0.342298	4.7015189364855085e-20	True	12M303N41M1S
GGCACCTCCAGCAGTATTCAGAAAGAG	GGCCATTAAGATTACAGATACAGTGGC	(zostera_marina_Chr01_37552344)	3.0	2315.0	0.0012958963282937																				7.444920000000002e-30	0.282691	2315.0	48.0	0.961121	0.242333	0.207775	2.986223536134265e-26	True	54M
GGCACCTCCATCATACAAGGCCAACAA	GGCAAATGCTGTGGCGTATTCATACTT	False	1.0	98.0	0.010204081632653																				1.77694e-15	0.981132	98.0	7.0	1.21156	1.86735	1.86735	4.050358808684273e-12
GGCACCTCTCTCTTTTTCTTTTTCTTT	TTCTTTCTCATACTCTTCAGAATTTAT	(zostera_marina_Chr02_23174827)	59.0	1775.0	0.0332394366197183																				7.64474e-21	0.310912	1775.0	47.0	3.06595	3.40789	3.23042	2.2324951440771413e-17
GGCACCTCTGGTGACCAGCAAGCGAAT	TCTGATGACCTGCAGGGCACCTCCGAG	(zostera_marina_Chr04_27377124)	1.0	103.0	0.0097087378640776																				1.95457e-10	0.851852	103.0	11.0	1.27002	0.514563	0.514563	3.309529095884296e-07	True	52M2S
GGCACCTGTTTCTGCTTCTGTTTCTTC	ATCTTGTCGTCCTCTCCTCCTTCTCCT	(zostera_marina_Chr03_1289106)	2.0	624.0	0.0032051282051282																				1.30822e-06	0.273607	624.0	43.0	1.02999	0.214744	0.208333	0.0016807045127119	True	54M
GGCACCTTCAACCTGGCCATGGATAGA	TCACTTGGTTTCGGGTCTACCCCCAGC	(RF_all_FQUZ01000052.1/3158-287_649) (mge_aclame_genes_all_0_gene:plasmid:139559_656)	2.0	93.0	0.021505376344086																				5.95783e-07	0.786977	93.0	9.0	2.07265	1.82796	1.82796	0.0007854969972567
GGCACCTTCATTTAAGTCACCCATGTG	GAGAAGGTCGGTTCCTTCAGCCATGTA	(zostera_marina_Chr04_33169081)	1.0	1245.0	0.0008032128514056																				1.11346e-46	0.519175	1245.0	44.0	1.18613	0.46747	0.46747	6.8527547916397935e-43	True	54M
GGCACCTTTTGCTAACCCCTCCAGGAG	TGAATTCGAGGAACCCGCAAAGATAAA	(zostera_marina_Chr01_25606396)	2.0	1538.0	0.0013003901170351																				1.12992e-15	0.343196	1538.0	33.0	1.07454	0.269181	0.247074	2.601738728249051e-12	True	54M
GGCACGAACACGCGCTGGTCCACGCGG	CGCGGGGAAGCCCGAGCAGACCCCGGA	False	1.0	424.0	0.0023584905660377																				2.79511e-57	0.982759	424.0	5.0	1.31809	0.365566	0.365566	2.126770082738917e-53
GGCACGACAGCAACGTCAGCAATTCCG	GGGTTGGTGAGAAGTTGAGCTTCGATC	(zostera_marina_Chr02_34657330)	3.0	3722.0	0.0008060182697474																				2.89015e-74	0.369469	3722.0	48.0	1.25821	0.443579	0.41913	2.905195103086529e-70	True	54M
GGCACGACAGGTATGAAAAGGAGAGCC	AGGAAGATTGTAAGGAGAGCTAGTAGC	False	1.0	132.0	0.0075757575757575																				7.56655e-07	0.669643	132.0	5.0	1.10736	0.333333	0.333333	0.0009901429870257
GGCACGACATGTGTCGCAGAACACCTT	ACCCATGATGATGAAACTGGTTTTCAG	(zostera_marina_Chr04_2347489)	8.0	9166.0	0.000872790748418																				5.2998400000000005e-256	0.308846	9166.0	48.0	1.13312	0.303186	0.285621	2.2310759365188082e-251	True	54M
GGCACGACGGGTATGAATAGGAGAGCC	AGGAAGAATGTATGGAGAGCTAGTAGC	False	11.0	655.0	0.0167938931297709																				2.27342e-08	0.307795	655.0	8.0	1.7775	2.08092	2.07786	3.333598177953888e-05
GGCACGAGTAGGGAAGTTCAATTCCGG	CTTCTTCAGCAGCGTCGACAATGAGGA	False	1.0	334.0	0.0029940119760479	-	Fer2	PF00111.30	0.27	15.1	0.0	0.27	15.1	0.0	1.0	1.0	0.0	0.0	1.0	1.0	1.0	0.0	-	-3.0	2.13762e-15	0.978182	334.0	9.0	0.956171	0.389222	0.389222	4.852529836522197e-12
GGCACGATAAACTTCTTCACGTAATGT	TCTGTGACGTGCATGTTGCATGACAGG	(zostera_marina_Chr06_22143703)	1.0	805.0	0.0012422360248447																				6.831359999999999e-20	0.347538	805.0	42.0	0.849516	0.192547	0.192547	1.916609090743586e-16	True	54M
GGCACGATAACTGGTACACCAGAGGTA	TGTCCTTCTCGGTCCTCTCGTAATAGA	(RF_all_GU323224.1/137980-135097_2636) (zostera_marina_scaffold_70_142399) (Zostera_marina_chloroplast_NC_036014.1_104049) (TAIR10_Pt_107359)	4.0	397.0	0.0100755667506297																				1.19485e-11	0.50326	397.0	16.0	1.97708	0.88665	0.88665	2.187606739354093e-08	True	53M1S
GGCACGATGTCATCGTAGTCGGGGAAA	TCTGCAAAGATGGTATCTAATTGGTCC	(zostera_marina_Chr06_28110068)	3.0	4236.0	0.0007082152974504																				6.678640000000001e-94	0.353774	4236.0	48.0	1.23793	0.433664	0.419736	8.756049949535997e-90	True	54M
GGCACGCATGAAGGAGCTCCGGAGGTC	GTTGGAGGCGTTGAAACTTTCTGTCTA	(zostera_marina_Chr05_4809400)	1.0	328.0	0.0030487804878048																				7.20886e-16	0.602694	328.0	19.0	1.30122	0.417683	0.417683	1.6769602410163217e-12	True	54M
GGCACGCCGCTGTTCCCGTTGGCCATG	GCGAGATCACAGGGCGTACAGCAGCTA	(zostera_marina_Chr01_30479608)	2.0	963.0	0.0020768431983385																				5.37462e-27	0.361529	963.0	48.0	1.31517	0.43406	0.429907	1.970316520016917e-23	True	54M
GGCACGCGAAGAGACTTCTTCAGAGCC	CGAATTGCTTCAGCTTGATTGGAAATT	False	1.0	190.0	0.0052631578947368																				2.7772e-09	0.554779	190.0	20.0	1.07748	0.463158	0.457895	4.351195011279901e-06	True	12S42M
GGCACGCTTGTTTCTGCCCTTACAGGA	GCATCAAAGGGTGGGAATTTACCTTTT	(zostera_marina_Chr03_31493968)	1.0	903.0	0.0011074197120708																				1.95657e-37	0.54845	903.0	47.0	1.22657	0.44629	0.444075	9.677964670712237e-34	True	54M
GGCACGGAGTTAGCCGGGGCTTCTTTA	CCAGGTACCGTCATTATCTTCCCTGGC	(RF_all_LFTY01000001.1/737939-736475_407)	2.0	234.0	0.0085470085470085																				4.4531e-12	0.560313	234.0	15.0	1.87474	1.60684	1.55983	8.373430100109568e-09
GGCACGGAGTTAGCCGGGGTTTCTTTA	CCTGCTACTGTCATTATCATCACAGGC	(RF_all_BDIY01000053.1/442-1911_409) (mge_aclame_genes_all_0_gene:plasmid:134941_402)	18.0	1192.0	0.0151006711409395																				2.47751e-12	0.347951	1192.0	33.0	2.44074	4.03523	4.03272	4.731623826741944e-09
GGCACGGAGTTAGCCGGTGCTTATTCG	TACGGTACCGTCAGACCCCTTGGAAAA	False	12.0	266.0	0.0451127819548872																				8.481670000000001e-18	0.761994	266.0	9.0	3.01979	5.85338	5.05639	2.166714733599217e-14
GGCACGGAGTTAGCCGGTGCTTATTCT	TTAGGTACCGTCAGACCAAGATAAATC	False	29.0	575.0	0.0504347826086956																				3.0195e-08	0.375182	575.0	22.0	4.32327	8.32348	7.2087	4.387553107727233e-05
GGCACGGAGTTAGCCGGTGCTTCTTCT	GCGGGTAACGTCAATCGACAAGGTTAT	(RF_all_CBWQ010000883.1/1-1474_398)	257.0	4917.0	0.0522676428716697																				2.0894100000000001e-72	0.336825	4917.0	36.0	3.73827	5.41082	4.79439	2.042395929578931e-68
GGCACGGCCGTTGTTCAACTCAATGGC	ACGCTTGGAGACCTTCTCTTCCTCAGA	False	11.0	373.0	0.0294906166219839																				3.605e-06	0.362027	373.0	11.0	2.09221	1.5496	1.47721	0.0044753229274857
GGCACGGGAACAGAGTTGTCGCTTCCA	GTGTGCCTGTGACGCCGACGATGATGA	(zostera_marina_Chr04_28057640)	3.0	1127.0	0.0026619343389529																				4.24978e-08	0.234175	1127.0	48.0	1.15488	0.2937	0.2937	6.108548891304512e-05	True	54M
GGCACGGTTTTTCCTGTTCATCTCTTC	CAATTTCATGGCTTTGGAATTAGTTTC	(zostera_marina_Chr03_36125233)	1.0	535.0	0.0018691588785046																				3.29522e-20	0.456643	535.0	43.0	1.1805	0.433645	0.433645	9.371584639955271e-17	True	52M2S
GGCACGTAGTTAGCCGGTGCTTCTTCT	CAAGATACCGTCATTAACATAGCCTAT	False	31.0	1211.0	0.0255986787778695																				6.17702e-08	0.281919	1211.0	34.0	3.40937	2.48307	2.03633	8.771776659679828e-05
GGCACGTAGTTAGCCGTCCCTTTCTGG	TTAAGTACCGTCACAGCATGAACTTTC	(RF_all_CP003857.1/19687-21242_481)	3.0	593.0	0.0050590219224283																				1.23353e-08	0.401475	593.0	13.0	1.7015	1.63744	1.42664	1.8452367863781983e-05
GGCACGTATTAGCTCTAGAATTACTAC	GGTTATCCGAGTAGTATATCCTCGAAA	(RF_all_BDFN01002108.1/1370-3179_120)	8.0	7164.0	0.0011166945840312																				1.17422e-172	0.473005	7164.0	42.0	1.75238	3.77359	2.59548	3.1292725067892656e-168
GGCACGTCCGTTGTTCAACTCAACGGC	ACGCTTGGAGAGCTTGGTCTCCTCGTC	False	3.0	68.0	0.0441176470588235																				1.99455e-08	0.97619	68.0	4.0	2.44927	3.36765	3.26471	2.937509547816078e-05
GGCACGTCTCGATGCTCTCGGTCGCTT	CTTCGACACTCTTGGTGTCACTACCGC	(zostera_marina_Chr03_37835864)	3.0	546.0	0.0054945054945054																				9.68951e-12	0.383559	546.0	43.0	1.70518	0.620879	0.587912	1.7842636480703625e-08	True	1S53M
GGCACGTGTTACTATAATGTCTCACAA	ACACGATAGATAGTTTCAGGGACATAT	(zostera_marina_Chr04_6750576)	3.0	4073.0	0.0007365578197888																				3.6986600000000004e-23	0.197977	4073.0	48.0	1.06847	0.319912	0.292168	1.1833223108657702e-19	True	27M1I26M
GGCACGTGTTTTCTTGGAGGCTGCTCC	TTTACTGCTATTTTTGGACGCAGTAGC	(zostera_marina_Chr04_27226382)	9.0	13235.0	0.0006800151114469																				0.0	0.361169	13235.0	48.0	1.27648	0.458859	0.428485	0.0	True	54M
GGCACGTTGAATGTTTCAAACATGATT	TGGGTCATGCGTTCGCGATGCTTTGGG	False	1.0	62.0	0.0161290322580645	-	Actin	PF00022.22	0.89	12.2	0.1	0.89	12.2	0.1	1.0	1.0	0.0	0.0	1.0	1.0	1.0	0.0	-	-2.0	1.08085e-09	1.0	62.0	5.0	1.30287	2.06452	1.95161	1.7412512498662289e-06
GGCACGTTGACGCATCTTACGGCGCTT	TCTTCGCAAACGCCTCATCCGCTTCTT	False	43.0	1218.0	0.035303776683087	-	Ribosomal_L41	PF05162.16	0.00011	26.1	24.5	0.00011	26.1	24.5	1.0	1.0	0.0	0.0	1.0	1.0	1.0	1.0	-	-1.0	3.67336e-47	0.794985	1218.0	19.0	2.74577	2.86207	2.82841	2.2857523988949692e-43
GGCACTAAGAATGTCACCATAGTCTCT	TTGACGTTCTAACCGTCGCCGAGCACG	(zostera_marina_Chr04_33470437)	2.0	918.0	0.0021786492374727																				2.93408e-06	0.258381	918.0	47.0	0.818174	0.190632	0.157952	0.0036683687725116	True	54M
GGCACTATCAAATATAGTCGTCCTCCC	ATGGTGATTCACACCACAGAAATGTCA	(zostera_marina_Chr01_681309)	1.0	584.0	0.0017123287671232																				4.08362e-08	0.3717	584.0	43.0	1.35129	2.38527	0.739726	5.876451042884904e-05	True	48M6S
GGCACTCAAGAAAATGAAATCGGAAAC	ATGCCTTTAATGAAACCATTTTAATTT	(zostera_marina_Chr05_974294)	1.0	341.0	0.002932551319648																				8.41492e-17	0.524347	341.0	27.0	1.1656	6.41642	1.72141	2.0499774485312322e-13	True	19M1D35M
GGCACTCAATAATCAATACCTTCATTA	ATAATAATTTACAAAATGTCAAAATGA	(zostera_marina_Chr01_3135749)	1.0	245.0	0.0040816326530612																				1.39082e-11	0.58678	245.0	27.0	1.19965	0.416327	0.416327	2.5356956777783368e-08	True	2S52M
GGCACTCCACGTCCAATTTCAAGTTTC	GAAAAACACATCTCTTCCACTTACACA	(zostera_marina_Chr05_7434268)	1.0	96.0	0.0104166666666666																				4.49079e-09	0.774642	96.0	12.0	1.27053	4.17708	1.71875	6.932648990502291e-06	True	54M
GGCACTCCAGCAGCATAGTTGGTCAAT	GAATTCGTTGAGGATGATGCACCCTTG	(zostera_marina_Chr06_3979984)	2.0	1451.0	0.0013783597518952																				1.1327200000000001e-29	0.360811	1451.0	48.0	1.28553	0.444521	0.434873	4.517457239105151e-26	True	52M2S
GGCACTCCCTTTTGGGCATTAACAAAC	TTCTATGTTGTTTCCTCTAGCTTTTCT	(zostera_marina_Chr05_4367503)	1.0	1065.0	0.0009389671361502																				5.32774e-52	0.585194	1065.0	46.0	1.53393	7.59155	2.80751	3.670034840121583e-48	True	27M2D27M
GGCACTCCTCCGACGCTTATGCTCGAC	CACAACGCGACTGAACTGTCACCGTGC	(zostera_marina_Chr06_2087193)	10.0	5504.0	0.0018168604651162																				1.47066e-42	0.209825	5504.0	48.0	1.00844	0.211483	0.180414	8.235934462942744e-39	True	54M
GGCACTCCTGATTCTGAAGTGAATTTC	GCATATGCACCCTGGAGTCTTTTGGAG	(zostera_marina_Chr03_3795630)	1.0	212.0	0.0047169811320754																				8.33021e-07	0.494951	212.0	25.0	1.26698	0.542453	0.514151	0.0010865372580251	True	52M2S
GGCACTCTCCTTGGTGAGGGTAGCGTC	GCCCGCTCGCATCTGGTCGACAGCAAA	False	3.0	1069.0	0.0028063610851262																				6.77033e-10	0.287839	1069.0	6.0	1.40206	0.481759	0.45276	1.105447697266761e-06
GGCACTCTGCATGGACTGCATACGGGC	GGCAAGTTCCGAGGAAACGGACTCCTG	False	2.0	401.0	0.0049875311720698	-	ATP-synt	PF00231.22	0.68	13.6	2.1	0.68	13.6	2.1	1.0	1.0	0.0	0.0	1.0	1.0	1.0	0.0	-	-1.0	5.47762e-07	0.375599	401.0	7.0	1.51641	2.06733	2.06234	0.0007241876069648
GGCACTGCAAACAAGAATCAGATCTTA	ACGAATACGCTTCACTGAACCTGCTCT	False	2.0	291.0	0.0068728522336769																				1.1645e-08	0.626099	291.0	9.0	1.45227	1.34708	1.34708	1.7449242968464733e-05
GGCACTGCCATCCAACCTCTTCTCCCC	ATCACTTCAAGACGTTGGCAGGTCTGA	(zostera_marina_Chr01_1934058)	2.0	1228.0	0.001628664495114																				2.22626e-83	0.64112	1228.0	17.0	1.28592	0.454397	0.454397	2.553997737968317e-79	True	54M
GGCACTGGACGCTACGTCACGGAATAA	GTAATACAACATTAAAAGTAGTGGTAT	(RF_all_BDSP01000275.1/2567-3_1708)	1.0	107.0	0.0093457943925233																				3.99868e-16	0.926821	107.0	10.0	1.20059	0.53271	0.53271	9.422172344744197e-13
GGCACTGTCCCCAACCCAGATCATGGG	CCAAGGTTAGACATCCACTACGGTCAG	(RF_all_LWNU01000001.1/1-1012_305)	6.0	187.0	0.0320855614973262																				4.83668e-09	0.596092	187.0	8.0	3.00177	7.49733	4.09091	7.447980453004573e-06
GGCACTTCAGATACACGCAAGGGAAAA	ACTTCGGTTGGAGCTGTCTTCAGTTAT	(zostera_marina_Chr03_37618697)	1.0	137.0	0.0072992700729927																				3.10486e-06	0.576513	137.0	18.0	1.16415	0.510949	0.510949	0.0038738033152627	True	4S50M
GGCACTTCATTGACGGCGACGCCTCCT	CCTCATACCGAAGTTAATAGAGCTCAA	(zostera_marina_Chr03_4979931)	13.0	554.0	0.0234657039711191																				3.1914899999999995e-45	0.934629	554.0	10.0	2.02005	1.83394	1.77617	1.9017465187402864e-41	True	46M8S
GGCACTTCTATACAATTCTAACCGCTT	GGCCAGAGCAATTCGTCGATCCATAAT	(zostera_marina_Chr06_9763832)	2.0	2840.0	0.0007042253521126																				8.04743e-21	0.223961	2840.0	48.0	0.860858	0.197183	0.191197	2.3483746478858642e-17	True	54M
GGCACTTGACGACCAACCGCATTGAAT	TGGGAGGACAACCATGTCATCACTTGT	(zostera_marina_Chr03_36338737)	2.0	2144.0	0.0009328358208955																				1.87367e-44	0.338785	2144.0	48.0	1.28547	0.448228	0.437966	1.097343143368678e-40	True	54M
GGCACTTGCAAAAGGAGAAGCTTTAGA	CATCCGCTTCTTATTTATATCATGAAT	(zostera_marina_Chr04_28173389)	1.0	224.0	0.0044642857142857																				4.0401e-15	0.719529	224.0	20.0	1.09472	0.34375	0.34375	9.038052379380074e-12	True	54M
GGCACTTGTATCGAATTTGCCAGCAAC	GAAGAGTATAAAGAACATCGAGTTGAT	(zostera_marina_Chr06_24749180)	2.0	1749.0	0.0011435105774728																				9.24089e-24	0.290012	1749.0	47.0	1.01836	0.288165	0.27673	3.0224923021802834e-20	True	53M1S
GGCACTTGTATGGTCCGTGCTCCGAGG	TCTCATAAATCGAGTACGGATCATGAA	(zostera_marina_Chr01_9241222)	1.0	566.0	0.0017667844522968																				2.0285e-34	0.62691	566.0	35.0	1.19972	0.40636	0.40636	9.277425811210886e-31	True	53M1S
GGCACTTGTGTGTCTCTTCATTTTCTT	TGTTGCGGAACCAACGTCCTGGGACAT	(zostera_marina_Chr05_12462468)	2.0	1101.0	0.0018165304268846																				1.82393e-07	0.225834	1101.0	45.0	1.03697	0.434151	0.419619	0.0002502416285248	True	54M
GGCACTTTCACAGGTTGAAATCGCCTC	TCTAATGCAGGATCGTTCTCTATGTGT	(zostera_marina_Chr02_34065527)	7.0	8291.0	0.0008442889880593																				2.64272e-12	0.102261	8291.0	48.0	0.636889	0.0933542	0.083464	5.038659629370412e-09	True	54M
GGCACTTTTGGAGCGGCAAGCGCAGCT	TCCAAAGCGGCATACTATGCTACATCT	(zostera_marina_Chr06_20527948)	2.0	935.0	0.002139037433155																				8.81745e-31	0.417563	935.0	45.0	1.25338	0.465241	0.448128	3.637545459177571e-27	True	54M
GGCAGAAAACATGGAAAAATACATACA	TATATATTGATATAAACTGGCCAGCTG	(zostera_marina_Chr03_38239647)	3.0	3654.0	0.0008210180623973																				5.25751e-107	0.387135	3654.0	48.0	1.21314	0.470717	0.457581	8.007155096714869e-103	True	54M
GGCAGAAACTTGAATGAAACGTCGCCG	CAAGCGTGCGATCAGCAAGTGATTATG	(RF_all_FN649760.1/58002804-58003924_253)	1.0	862.0	0.0011600928074245																				3.9449e-23	0.582679	862.0	19.0	1.13867	0.396752	0.325986	1.2607929208612764e-19
GGCAGAAACTTGAATGATCCATCGCCG	GACGAGCCGTGCGATCCGCAAACTTAT	(RF_all_CM000615.1/45338-43547_244)	66.0	1436.0	0.0459610027855153																				1.06195e-43	0.594922	1436.0	27.0	3.035	9.12883	4.41017	6.107004447385869e-40
GGCAGAAACTTTGAGAAAACCTAGTGC	TTGTATGACGGAAGAAGGAAACGACGT	(zostera_marina_Chr04_5615575)	3.0	2353.0	0.0012749681257968																				2.58866e-41	0.32849	2353.0	48.0	1.29092	0.459839	0.443264	1.40751587076291e-37	True	54M
GGCAGAAAGCAAAATATTTAGTTTCCG	GGGACGAAGTTGGTGGCGTAATTACAT	(zostera_marina_Chr04_28019322)	13.0	14888.0	0.000873186458893																				8.673469999999999e-108	0.204859	14888.0	48.0	0.929211	0.196467	0.177526	1.3311743978252385e-103	True	2S52M
GGCAGAACAAGAAACATAAAAGTAAGC	TGAATTGACCCAACTGGGAAGTAGCAG	False	1.0	409.0	0.0024449877750611																				5.9995e-13	0.470621	409.0	35.0	1.37978	1.11491	0.91687	1.188866539643312e-09	True	1S27M638N26M
GGCAGAACCATGGGAACCATCCTCATC	CCCGCCGTCATAGGTCCGCGGCCATAA	(zostera_marina_Chr01_31056144)	3.0	1987.0	0.0015098137896326																				1.07425e-43	0.35245	1987.0	48.0	1.38665	0.491193	0.48616	6.177102928815063e-40	True	1S53M
GGCAGAAGATTTGATTTTTCGTGTACC	CGTCTTCAATCCGGTACTTCGTGACCG	(zostera_marina_Chr02_34793784)	1.0	367.0	0.0027247956403269																				4.28738e-13	0.389805	367.0	25.0	0.970984	0.223433	0.223433	8.57247481008936e-10	True	53M1S
GGCAGAAGCCTTCTCGAGACGTGTGGC	AGCAGTGCGGATGTTGTTGATACTGTC	(zostera_marina_Chr02_32875434)	2.0	2025.0	0.0009876543209876																				2.4409e-07	0.139021	2025.0	48.0	0.774659	0.14963	0.144691	0.0003316382323561	True	54M
GGCAGAATCAAGAGCAATCTGCACTCT	AGAAGCCCATGACAAAGGAGGTCTCTT	(zostera_marina_Chr05_1423997)	3.0	1293.0	0.0023201856148491																				1.57373e-08	0.226617	1293.0	46.0	1.31946	0.384377	0.365043	2.336131114273904e-05	True	53M1S
GGCAGAATCATGAACTTCCATTTGCTT	GCCAACTGACAATCAAGTTACTCTTTG	(zostera_marina_Chr02_3222046)	1.0	1144.0	0.0008741258741258																				1.07512e-18	0.30537	1144.0	47.0	1.21184	0.953671	0.942308	2.8606709370043506e-15	True	51M3S
GGCAGAATGGAACTTATTTAAGATATA	TCGCGTACGCAGATAATAATTTCTTAC	(zostera_marina_Chr05_26324896)	2.0	1854.0	0.0010787486515641																				7.87569e-55	0.433015	1854.0	48.0	1.20019	0.443366	0.432578	5.720254001429847e-51	True	4S50M
GGCAGAATGTAGTCCTCCAAATACTTG	AAAACTAACTCATTTTCTTTCTGGTGA	(zostera_marina_scaffold_464_53818)	5.0	8240.0	0.0006067961165048																				1.39055e-16	0.125443	8240.0	48.0	1.18296	0.377427	0.369053	3.3516473698673965e-13	True	54M
GGCAGAATTAGATTTAAGATTAAAATT	AAAATTAAAACGAAGCAACAGTTCAAA	(zostera_marina_Chr04_32053527)	1.0	188.0	0.0053191489361702																				1.86143e-14	0.700351	188.0	18.0	1.23928	3.71809	3.24468	4.019739739713216e-11	True	16S38M
GGCAGACAAATGCTGCAATAGGTTGTC	CAATGGACCCGTTCCTGGGATGGTGTG	(zostera_marina_Chr02_36845978)	1.0	196.0	0.0051020408163265																				1.53922e-07	0.483807	196.0	18.0	1.41048	0.392857	0.392857	0.0002123257861271	True	2S52M
GGCAGACATGCATTCCGACGAAGCATC	GTTGGCGGCGACTTGAAGGAACTTGGC	(zostera_marina_Chr01_27469153)	1.0	477.0	0.0020964360587002																				1.51771e-15	0.46339	477.0	40.0	1.17257	0.429769	0.39413	3.471566938389248e-12	True	54M
GGCAGACATTTCCTTCTAAGTCAATGT	TAGGATGATAAACCTTTGTCTTGGATT	False	5.0	5623.0	0.0008892050506846	-	UQ_con	PF00179.29	0.012	19.2	0.1	0.012	19.2	0.1	1.0	1.0	0.0	0.0	1.0	1.0	1.0	0.0	-	-3.0	8.398570000000001e-115	0.378476	5623.0	48.0	1.253	0.421839	0.398897	1.3924607848579306e-110	True	12S42M
GGCAGACGATTTTTGCTTACAATCATT	GCAAATTGCTGGTTTCTTTGGTTCTTG	(zostera_marina_Chr04_13133685)	1.0	620.0	0.0016129032258064																				1.04204e-13	0.36711	620.0	42.0	1.25216	0.417742	0.41129	2.1578900907421064e-10	True	54M
GGCAGACTCGGCGTTTCGAGCTAATTT	AGAGGCATTATTCTGACGCTTCCAAGA	False	5.0	3306.0	0.0015124016938898																				2.78152e-84	0.390606	3306.0	48.0	1.17103	0.315789	0.299456	3.2315640191917046e-80	True	36M284N18M
GGCAGACTGTGGAATCTTTGCACCTTC	AGGTAGCTGTGGAATCCTGACGCACCG	(zostera_marina_Chr03_4361661)	18.0	4305.0	0.0041811846689895																				1.49419e-25	0.230297	4305.0	48.0	1.40793	0.309175	0.299419	5.215089278781116e-22	True	54M
GGCAGAGAACTTGATGAGCTGTAAATC	TTTTGGTTGGATCCGATTCAACATGTT	(zostera_marina_Chr05_6934921)	3.0	1895.0	0.0015831134564643																				3.56206e-16	0.287507	1895.0	48.0	0.977164	0.234828	0.211082	8.415677714562009e-13	True	13M1D39M2S
GGCAGAGAATAAGTAGTCATCGTCTGG	TTTTGTCGAGAACCTCGATGTATAGCT	(zostera_marina_Chr02_3698517)	4.0	2661.0	0.0015031942878617																				5.24265e-19	0.184428	2661.0	48.0	0.764598	0.1646	0.139421	1.4146093249969917e-15	True	54M
GGCAGAGACCACTGGCACTGACGATCT	GGAGAGGAATCGGGAATGACGGGATGG	(zostera_marina_Chr06_9557696)	2.0	1815.0	0.0011019283746556																				1.76299e-08	0.209655	1815.0	46.0	0.782607	0.153719	0.149311	2.607056766474561e-05	True	54M
GGCAGAGACCTCCGCTTCAAGAACAAT	ATCTTATCACTCTGAGGCGAAAACAAC	(zostera_marina_Chr02_38905164)	1.0	556.0	0.0017985611510791																				3.33014e-10	0.358572	556.0	43.0	1.42333	0.464029	0.428058	5.552278135094621e-07	True	54M
GGCAGAGAGAAGAAAGCGTCGGTGTAG	CGATGTGCGTAGTCCAAGAGCTCCTCA	(zostera_marina_Chr06_624289)	2.0	1427.0	0.0014015416958654																				9.18968e-56	0.520042	1427.0	40.0	1.2409	0.379818	0.370007	6.798464013335927e-52	True	54M
GGCAGAGAGACGCGAGCACGCCGCCGT	TGGGAACCTCAGCCATATGCGAGAGAC	(zostera_marina_Chr06_28363885)	1.0	220.0	0.0045454545454545																				1.08099e-11	0.787079	220.0	13.0	1.3476	0.413636	0.354545	1.9844948395183893e-08	True	54M
GGCAGAGCCACCACCGATAGTCGATCC	AGCCATCAACATAATATTCCCATCAGC	(zostera_marina_Chr01_39775972)	2.0	1250.0	0.0016																				1.65034e-49	0.490931	1250.0	47.0	1.23636	0.5224	0.496	1.0805557871440545e-45	True	2S52M
GGCAGAGCCGGTCACAATCCCGAGGCT	TCACCGGATCATTCAAGCGGTAGGTGC	False	1.0	652.0	0.0015337423312883																				7.46509e-26	0.705021	652.0	15.0	1.0238	0.251534	0.251534	2.632772847184187e-22
GGCAGAGGCAGTGATGGAGGCCATATC	TGTTGATGAATGAAAAGGCAAAAAGAT	(zostera_marina_Chr06_24443271)	46.0	24908.0	0.0018467962100529																				0.0	0.310831	24908.0	48.0	1.39559	0.468524	0.450096	0.0	True	50M4S
GGCAGAGGGACACCTGATGGGTACCCA	TTTCAACTTGTTTCTTTCCCTAAATTT	(zostera_marina_Chr06_2055943)	2.0	1378.0	0.0014513788098693																				8.4777e-26	0.34735	1378.0	48.0	1.03937	0.277939	0.265602	2.984999931227968e-22	True	54M
GGCAGAGTGCTTACACATACTTCCATT	TTTCTGTACCAAACATCATCAGAATTT	False	1.0	598.0	0.0016722408026755																				1.34686e-13	0.429449	598.0	33.0	1.05859	0.379599	0.301003	2.7712664744005847e-10	True	43M11S
GGCAGAGTGGGTCCTCGATCTCTCCAA	GAGGTCCACCCGCTACACGGTATCCCT	(zostera_marina_Chr04_27995973)	1.0	804.0	0.0012437810945273																				4.83698e-10	0.208194	804.0	35.0	0.878089	0.210199	0.192786	7.976378504816084e-07	True	54M
GGCAGATAATAAATTGCTCTTCTCCTC	CAAGAAGAAGATGAACAGACAAGCTCT	(zostera_marina_Chr06_18115495)	2.0	1882.0	0.0010626992561105																				1.2587e-11	0.217387	1882.0	46.0	0.998947	0.274708	0.274176	2.3011791879881448e-08	True	54M
GGCAGATACGACACTCCACTGTTGGAA	TAAGAACTTTATATTTGCTGGAAATGG	(zostera_marina_Chr02_36836693)	3.0	2784.0	0.0010775862068965																				1.89915e-92	0.472198	2784.0	48.0	1.23248	0.443247	0.425287	2.448847534774766e-88	True	53M1S
GGCAGATAGGGACCGAACTGTCTCACG	ACGTTCTGAACCCAGCTCGCGTACCAC	(RF_all_CP000462.1/4700815-4697927_2552) (octopus_trinity_TRINITY_DN48102_c0_g1_i11.p1_36) (mge_aclame_genes_all_0_gene:plasmid:141404_2590)	109.0	4295.0	0.0253783469150174																				4.47979e-28	0.265571	4295.0	45.0	2.19164	0.924563	0.897555	1.700541803439848e-24
GGCAGATATAAGCTCATAAAGAACAAC	CCCAAAAGCATAGACATCAACCTATGA	(zostera_marina_Chr05_1408461)	2.0	1735.0	0.0011527377521613																				4.790540000000001e-18	0.269072	1735.0	48.0	1.18825	0.35562	0.335447	1.2385212629555354e-14	True	54M
GGCAGATCGATCGACGAGTTCGTGCCA	CGGACGTTGGTTCACAAGAGACGCCCG	(zostera_marina_Chr01_24022600)	5.0	3059.0	0.001634521085322																				2.9498e-11	0.170807	3059.0	48.0	0.933819	0.183066	0.173259	5.268264951575159e-08	True	54M
GGCAGATCTGGATGCGTCAATTTAACT	GAATCAACAATTTGCTTCAAATATGGA	(zostera_marina_Chr06_26656667)	3.0	4007.0	0.0007486897928624																				2.3628e-120	0.52483	4007.0	48.0	1.24169	0.480908	0.461193	4.13625588236973e-116	True	53M1S
GGCAGATCTTTAATACCCTTGATGTAG	AAAGTGTAGAACAGTTTCATCGGAAAT	(zostera_marina_Chr05_1963476)	1.0	324.0	0.0030864197530864																				4.35503e-09	0.43322	324.0	27.0	1.16805	0.438272	0.438272	6.729523397047005e-06	True	53M1S
GGCAGATGATAGTGAACAGTGGTTGGG	TCAGGTAAAACTTGCATTTTGATACCA	(zostera_marina_Chr05_31746808)	2.0	267.0	0.0074906367041198																				4.45763e-07	0.410923	267.0	29.0	0.95473	0.247191	0.247191	0.0005934248394623	True	54M
GGCAGATGGCACACAAATCTCCTGCTG	CAATTAACTGTTCCGATGTTGCGTGTG	False	5.0	1515.0	0.0033003300330033																				1.02188e-28	0.381326	1515.0	48.0	1.436	0.735314	0.667987	3.958020337242537e-25	True	20M126N34M
GGCAGATTCACACGGGATTTCTCGGGC	CCCGTGCTACTCGGGCGACCCCTCAAC	(RF_all_CP001628.1/1562670-1559579_439)	1.0	69.0	0.0144927536231884																				4.79615e-09	0.883193	69.0	6.0	2.04349	4.63768	3.89855	7.387953389538752e-06
GGCAGATTCCAATTTCCGTGCTTCAGG	TTCAGGCACCTCCACGACTCCTTTCCC	(zostera_marina_Chr04_32058429)	1.0	1207.0	0.0008285004142502																				5.53243e-55	0.494769	1207.0	48.0	1.30003	0.529412	0.514499	4.0302759914642313e-51	True	54M
GGCAGATTCCGGTGGTAATTTTGGGTT	TACATTTGCAGCAATCCAGCCTTCCGA	(zostera_marina_Chr05_26103511)	2.0	1227.0	0.0016299918500407																				1.66506e-09	0.253938	1227.0	48.0	0.968645	0.236349	0.233089	2.6484269732528985e-06	True	54M
GGCAGATTCCTAAATGTTACTCACCCG	TCCGCCACTAATCATAACTAGCAAGCT	(RF_all_LGSW01000011.1/1-1532_79)	2.0	117.0	0.017094017094017																				5.05197e-07	0.77037	117.0	4.0	1.70496	0.717949	0.717949	0.000669720445098
GGCAGATTTCAATTACACATCATCATC	ATACACTTGCTCTCAATTTCCACATCA	(zostera_marina_Chr03_38109089)	1.0	59.0	0.0169491525423728																				2.95556e-07	0.900463	59.0	8.0	1.48865	0.830508	0.779661	0.0003989970052422	True	54M
GGCAGATTTCTTTTGCATTTTCTGTGG	ACATTCATGCCTAGCAGACAGATTGCA	(zostera_marina_Chr01_23857862)	1.0	139.0	0.0071942446043165																				1.08999e-06	0.788905	139.0	12.0	0.978214	0.266187	0.266187	0.0014090063465175	True	54M
GGCAGATTTGACAGAAGAGGAGAAGGG	TGAAGAGGTGCCTAGAAACCTCTGTTG	(zostera_marina_Chr05_28285618)	2.0	2125.0	0.0009411764705882																				2.04659e-08	0.16256	2125.0	47.0	0.628451	0.109176	0.104471	3.011669122335321e-05	True	54M
GGCAGCAAATTTCTCGGATTGGATATC	TTTCTTCTTTCGAATTTTAGCCTTCTT	(zostera_marina_Chr04_27907116)	10.0	11033.0	0.0009063717937097																				4.09848e-45	0.132344	11033.0	48.0	0.733043	0.154627	0.132965	2.4359329380809403e-41	True	54M
GGCAGCAACAGCCAATTCCCGAGCATC	ATATTTCTTGGAAGTGACGCGAGAGCT	(zostera_marina_Chr06_25094475)	4.0	6015.0	0.0006650041562759																				6.35312e-52	0.331995	6015.0	48.0	0.942647	0.232585	0.20665	4.3699845183262896e-48	True	54M
GGCAGCAAGATTCTTCACGTAATTCTT	TCTTATATATTGAATGCACTCGCTATG	(zostera_marina_Chr06_20106551)	1.0	669.0	0.0014947683109118																				9.92558e-13	0.321023	669.0	44.0	1.41287	0.729447	0.668161	1.9411859989631067e-09	True	47M7S
GGCAGCAAGGGAAATCACCTTTCTGGC	ATTAAGATTCGGATCGGGGAAACGACT	False	1.0	337.0	0.0029673590504451																				5.7595e-11	0.936532	337.0	7.0	0.781167	0.267062	0.267062	1.0097975839885908e-07
GGCAGCAATGGGAAGACAATTAAAGCA	ATCCGCAAATGTTCTCCAAAGACTTAC	(zostera_marina_Chr02_38262482)	1.0	1380.0	0.0007246376811594																				3.55514e-08	0.218773	1380.0	48.0	0.691756	0.160145	0.152899	5.138637523421639e-05	True	54M
GGCAGCACCAACCACAAACCAAAGTAT	CAAGGCCCAAAGAAGTCCTTGGATGTT	(zostera_marina_Chr05_27666288)	1.0	429.0	0.0023310023310023																				1.29098e-14	0.483107	429.0	37.0	1.30127	0.44289	0.44289	2.812593660033435e-11	True	54M
GGCAGCAGCGACTATAATAAAAGAAAG	CTCGAAACACTGCACACCAATACACGT	(zostera_marina_Chr06_6147247)	1.0	707.0	0.0014144271570014																				3.50092e-22	0.621284	707.0	32.0	1.19661	0.355021	0.329562	1.0784774748271264e-18	True	54M
GGCAGCAGTGGTCTTTCCGGAACCTCC	TTTCACGATAAAAGAGACGAGCTTACT	(zostera_marina_Chr04_4229541)	1.0	272.0	0.0036764705882352																				5.90939e-11	0.507322	272.0	29.0	1.10424	0.4375	0.4375	1.0353302675153281e-07	True	51M3S
GGCAGCATATACGTACTGATTACTGAC	AGATCGATCGACTGGTAGGTTGTCGTT	(zostera_marina_Chr04_31694972)	32.0	48116.0	0.0006650594396874																				3.16003e-86	0.115737	48116.0	48.0	0.638145	0.212819	0.166868	3.7659428708328186e-82	True	54M
GGCAGCATCAAGAGGCCATGCATGTTG	ACGGTAGGCGTACGGTAGGAGGGGGTG	(zostera_marina_Chr03_23442331)	1.0	815.0	0.0012269938650306																				8.38908e-20	0.367511	815.0	48.0	1.23753	0.500613	0.499387	2.3443284017927887e-16	True	48M6S
GGCAGCATCATTAGTAATGAAAAGCCT	GTCGAGGTGATTGATGACAATTTTGTT	(zostera_marina_Chr06_3160781)	1.0	348.0	0.0028735632183908																				4.12694e-10	0.345046	348.0	26.0	1.00739	0.224138	0.224138	6.837257335369712e-07	True	54M
GGCAGCATGTATACCTCATCTGCATCA	AGTATGATGCTCCATCCATTTAATAGA	(zostera_marina_Chr03_1190263)	1.0	149.0	0.0067114093959731																				2.74536e-06	0.535869	149.0	17.0	1.10022	0.33557	0.33557	0.0034405239386691	True	54M
GGCAGCATGTATTCCTTTCCCATATGG	ACATCAGGGAATGATACAGAGTATATC	(zostera_marina_Chr04_27946634)	6.0	4029.0	0.0014892032762472																				3.01018e-15	0.172395	4029.0	48.0	0.833795	0.16133	0.146935	6.779278041560879e-12	True	54M
GGCAGCATTGATTCCGACCGCAAGAGG	TCCATATTTCACAAGAATTGCAGCGAT	(zostera_marina_Chr05_295908)	32.0	39192.0	0.0008164931618697																				8.698619999999999e-49	0.103469	39192.0	48.0	0.618355	0.113875	0.0925189	5.609023631770611e-45	True	54M
GGCAGCCAAGGCCACTGCTCCAGCATG	GTTTCCACTGCTGAGTGTTACAACTCC	False	1.0	611.0	0.0016366612111292	-	PALP	PF00291.28	1.0	12.8	2.5	0.98	12.8	2.5	1.0	1.0	0.0	0.0	1.0	1.0	1.0	0.0	-	-1.0	8.2089e-15	0.372711	611.0	39.0	0.984968	0.391162	0.296236	1.806822966651857e-11	True	20M95N34M
GGCAGCCAGGCAGCCAGGCAGCCAGGC	AGCCAGGCAGACAGCCAGGCAGCCAGG	(octopus_NC_068996.1_30853041)	11.0	228.0	0.0482456140350877																				9.20199e-07	0.445312	228.0	5.0	2.90136	4.07018	4.04386	0.0011963291213863
GGCAGCCATGAAGATGCCGGCACCACA	CATGGGATCGGGGCATTCCCGGCGCAG	False	2.0	917.0	0.0021810250817884	-	Ribosomal_S27	PF01599.22	7.5e-05	26.5	0.4	7.5e-05	26.5	0.4	1.0	1.0	0.0	0.0	1.0	1.0	1.0	1.0	-	-1.0	1.40137e-37	0.763095	917.0	8.0	1.54778	2.3446	2.06325	6.958564958382556e-34
GGCAGCCATTTGGAGCATCTTCATACA	CAACTGACATGTTCCCCTTCCATACAA	False	1.0	114.0	0.0087719298245614																				2.30772e-10	0.855192	114.0	12.0	1.20881	8.34211	7.05263	3.8894771325469753e-07
GGCAGCCGCAGCATTCAGAATCAAAGC	GTCGGCAATTGCACCTTCTTTCCCCGA	False	1.0	158.0	0.0063291139240506																				7.92597e-12	0.694725	158.0	18.0	1.23936	0.601266	0.525316	1.4673935592393086e-08	True	21M76N30M3S
GGCAGCCTCGTCGGGGGTACCCCTGCC	GAACATGGGTTTGTACCTGCACTCGTA	(zostera_marina_Chr02_38236824)	1.0	594.0	0.0016835016835016																				7.88007e-07	0.293192	594.0	36.0	0.963205	2.43266	1.46633	0.0010298156472532	True	2S52M
GGCAGCCTGAGCCCCACTTATTAAAAT	CACACACATATATGAAACATACATAAT	(zostera_marina_Chr05_7586655)	9.0	1225.0	0.0073469387755102																				6.7873e-34	0.400223	1225.0	48.0	2.75609	3.63837	2.79102	3.0590258560320432e-30	True	54M
GGCAGCCTTCGGAAAAGCGGAGAAGCC	CATCATCAATCTCTCCGACATAGCCCA	(zostera_marina_Chr06_27545868)	2.0	1504.0	0.0013297872340425																				1.6200199999999998e-65	0.509089	1504.0	47.0	1.34667	0.534574	0.522606	1.4212898647720743e-61	True	54M
GGCAGCGCTGGAGAAGGTGGAATACAT	GGTTCGATCCACATCGTCGAGTTGAGT	(zostera_marina_Chr06_5272875)	3.0	2347.0	0.0012782275244993																				2.50381e-43	0.367983	2347.0	48.0	1.22636	0.494674	0.488709	1.4276411467578564e-39	True	2S52M
GGCAGCGGCATTTCCTTCTTTAAACCT	TGAGGACAAGGTCGTCTATAGAGGGGG	(zostera_marina_Chr06_7043399)	1.0	695.0	0.0014388489208633																				7.679770000000001e-28	0.463682	695.0	43.0	1.17879	0.397122	0.381295	2.8936693214002915e-24	True	54M
GGCAGCGGGTTTCGAGTGGAGAGACTA	TCTTCGACGTGGTAGAAAAGGCCGCCC	(zostera_marina_Chr04_30468363)	1.0	325.0	0.003076923076923																				1.74556e-13	0.51748	325.0	27.0	1.04614	0.378462	0.347692	3.5702130422167753e-10	True	53M1S
GGCAGCGGTGTCTTTTTGAGGCACGAC	AGCAACGTCAGCAATTCCGGGAATGGT	False	4.0	3934.0	0.0010167768174885																				4.59432e-75	0.353491	3934.0	48.0	1.34157	0.440519	0.438231	4.673359816274271e-71	True	35M107N19M
GGCAGCGTACTCAAGGAGAAGCGTAGG	ATCCAACGTAGTCGGAGACTCCATGGT	(zostera_marina_Chr01_39118831)	1.0	1104.0	0.0009057971014492																				6.86101e-11	0.219903	1104.0	45.0	0.945373	0.203804	0.19837	1.197138045693422e-07	True	54M
GGCAGCTAAGAGAAGGAGATCGACAAC	GGAAGATGGAAGATGACGGAGAGTGAT	(zostera_marina_Chr04_5363694)	3.0	2472.0	0.0012135922330097																				7.66475e-06	0.141895	2472.0	48.0	0.615644	0.11165	0.100728	0.0092702886868434	True	54M
GGCAGCTCTTTTGAGTTGCCGTGGGAG	TCGCGCATAGAGCGCAGCGATAGCTCC	False	10.0	2803.0	0.0035676061362825																				2.18253e-126	0.650172	2803.0	23.0	1.83474	0.856225	0.849447	4.056692475770543e-122
GGCAGCTGAACCCGAAGAATTAGTCAC	GGCCGAAGAGTTTGAAGCCATCTCGAT	(zostera_marina_Chr06_813049)	4.0	5371.0	0.0007447402718301																				3.0735600000000004e-205	0.440668	5371.0	48.0	1.27973	0.481102	0.4744	1.0023939704716551e-200	True	54M
GGCAGCTGCTAGGGCAGTTTGGGAGGT	ACTGAAGTTGTTGAAAAGTGTGCACTT	(zostera_marina_Chr03_36048416)	2.0	641.0	0.0031201248049922																				2.17442e-27	0.523885	641.0	43.0	1.32163	0.531981	0.522621	8.075025419527672e-24	True	54M
GGCAGCTTCCTTGCTCATCGGCATCGT	CTTTATGATCTTATAATTGGATGAAGA	(zostera_marina_Chr06_28158105)	15.0	24676.0	0.0006078781001783																				1.31017e-272	0.255027	24676.0	48.0	1.02091	2.57882	0.821162	5.898188502345111e-268	True	54M
GGCAGCTTTCTGAGCTCCTTTCATGGA	GAAATTACCAGTTGGGCGGGTTTTGTC	False	2.0	1232.0	0.0016233766233766																				9.59641e-37	0.422516	1232.0	48.0	1.55311	1.27679	1.0625	4.6623361229927985e-33	True	19M84N35M
GGCAGGAAAGGGATTTCAATTCTAATT	CATGAATCTTAATTTTGAGGTCATCTA	(zostera_marina_Chr03_21538105)	3.0	1635.0	0.0018348623853211																				1.00201e-34	0.317551	1635.0	46.0	1.13065	0.331498	0.310703	4.6211486955074434e-31	True	52M2S
GGCAGGAAGAGAAGAGTGTGGGGGTAA	ATGAAGAGGACTTTTTGCGAAGGTGAA	(zostera_marina_Chr02_35573925)	1.0	946.0	0.0010570824524312																				2.37693e-51	0.537899	946.0	48.0	1.20833	0.51797	0.432347	1.6167163078091495e-47	True	54M
GGCAGGACCACCAGAATTTCCCGAATT	TATAGAAGCATCAATCTGAAGTCCTAA	False	1.0	485.0	0.002061855670103																				2.80891e-08	0.404951	485.0	37.0	1.17644	0.447423	0.447423	4.091155349880151e-05	True	12M2314N42M
GGCAGGAGCACTAGCTCCAAATCGATC	AATTCAAATAGCCTTTCCTTTGCTTCC	(zostera_marina_Chr06_28418225)	23.0	43748.0	0.000525738319466																				0.0	0.340635	43748.0	48.0	1.20732	0.361982	0.35277	0.0	True	54M
GGCAGGAGTGGACTTCTCACCAAGAGA	TTTGAGACCGGATACGCTCTCAGATCT	False	1.0	246.0	0.0040650406504065																				6.860269999999999e-20	0.697917	246.0	13.0	1.67346	0.658537	0.593496	1.9244854372635187e-16
GGCAGGAGTTATGGAGAGCAAGCCACG	ATGAGCTGCAGATTTCGTGGAATACAT	(zostera_marina_Chr06_7761234)	1.0	185.0	0.0054054054054054																				9.48525e-14	0.725723	185.0	14.0	1.09456	0.405405	0.405405	1.9689372330082924e-10	True	54M
GGCAGGCATCACACCCTATACGTCCAC	TTTCGTGTTGCAGAGTGCTATGTTTTT	(RF_all_CP016895.1/2864392-2861501_1771) (mge_aclame_genes_all_0_gene:plasmid:139559_1767)	2.0	459.0	0.0043572984749455																				1.34288e-16	0.696424	459.0	11.0	1.27744	0.56427	0.437908	3.2391632742564454e-13
GGCAGGCATTCCGCAACAGCGCTTCCT	TCGAGCAAGTGTCACCGGAACGTCTCC	(zostera_marina_Chr02_326199)	1.0	1467.0	0.0006816632583503																				4.24656e-42	0.520296	1467.0	39.0	1.16702	0.36469	0.358555	2.352212187293445e-38	True	52M2S
GGCAGGCGTCACACCCTATACGTCCAC	TGTTCGTGTTGGCAGAGTGCTGTGATT	(RF_all_AE000513.1/2587937-2585060_1776) (mge_aclame_genes_all_0_gene:plasmid:139559_1769)	22.0	3868.0	0.0056876938986556																				2.19207e-30	0.30632	3868.0	47.0	1.44656	0.71303	0.579111	8.93637081613748e-27
GGCAGGCGTCACACCGTATACGTCCAC	TTTCATGTTTGCACAGTGCTGTGTTTT	(RF_all_ALWZ042236572.1/356-3278_1792)	1.0	509.0	0.0019646365422396																				2.96216e-13	0.803769	509.0	4.0	0.866991	0.337917	0.251473	5.978234674256941e-10
GGCAGGCGTCAGTCCGTATACATCAAC	ATAAGTTTTCGCACGGACCTGTGTTTT	(RF_all_JH815193.1/1-2539_1422)	8.0	135.0	0.0592592592592592																				9.43531e-13	0.820988	135.0	7.0	2.62564	3.05926	2.20741	1.847500330017437e-09
GGCAGGCTGCTTCTTCGTCTGTTTCAT	CATTTTACCATCCTCCCTTTGGGAAGA	(zostera_marina_Chr02_38515914)	21.0	6177.0	0.003399708596406																				7.70925e-175	0.38003	6177.0	48.0	1.67109	0.610652	0.595758	2.087060953428084e-170	True	9S45M
GGCAGGGAAGTGGTCCATCTTTCGAAG	AGTCATAATTTTGAGGCAAGAACAATG	(zostera_marina_Chr02_38908650)	2.0	1499.0	0.0013342228152101																				1.8327e-17	0.283155	1499.0	47.0	1.16271	0.345564	0.340227	4.607288129550935e-14	True	54M
GGCAGGGACGTAATCAACGCAAGCTGA	TGACTTGCGCTTACTAGGGATTCCTCG	(RF_all_HG970335.2/8257695-8255900_1567)	14.0	2242.0	0.0062444246208742																				1.45837e-22	0.549667	2242.0	7.0	0.724855	0.176182	0.157449	4.559410792468153e-19
GGCAGGGACGTAATCAGCGCAAGCTGA	TGCCTTGCACTTACTAGGAATTCCTCG	(RF_all_CAUH01012663.1/1155-1_989)	5.0	1603.0	0.0031191515907673																				2.59835e-11	0.456002	1603.0	8.0	0.609613	0.0973175	0.0798503	4.6574262065409983e-08
GGCAGGGAGAGCTCGATGGCGATTGGT	CTCAACATGTTTTCGAGGTCAAGAAGA	(zostera_marina_Chr02_1292455)	2.0	929.0	0.0021528525296017																				3.5741e-15	0.33458	929.0	39.0	1.13985	0.5662	0.555436	8.019005073731443e-12	True	40M14S
GGCAGGGAGGAAATTTTCCATGATATC	TCCTCTCCACACAAAGGGTTTATCAAA	(zostera_marina_Chr06_25296409)	2.0	1137.0	0.001759014951627																				8.39886e-35	0.451747	1137.0	47.0	1.32115	0.685136	0.583993	3.8810482661466444e-31	True	54M
GGCAGGTAGTGTGTAGTAATCCTGCAT	GATAGCTTCTGCACAAAGCTTCCAAGA	False	2.0	1564.0	0.0012787723785166																				3.76533e-47	0.379227	1564.0	48.0	1.37036	0.481458	0.464194	2.342310145066055e-43
GGCAGGTTCGTTATTAGAAAGCAATTC	TGTAGCATAATTATACTCCAGGAAAGC	False	1.0	464.0	0.0021551724137931																				2.05836e-14	0.867289	464.0	10.0	1.24384	0.392241	0.303879	4.4342369855025e-11
GGCAGTAACAAAATACGGTGGTCCATG	CTAATATATATATATATAGAAACACGC	(zostera_marina_Chr06_27328296)	1.0	131.0	0.0076335877862595																				6.8283e-16	0.892892	131.0	10.0	1.54988	2.58779	1.75573	1.5903713801096106e-12	True	4S50M
GGCAGTAACTCGTATTTCGCTTGCATC	TTACGATTTGTACCTGTCTCTACTTTG	(zostera_marina_Chr06_5345233)	1.0	377.0	0.0026525198938992																				2.7831e-15	0.477273	377.0	21.0	1.14245	0.538462	0.506631	6.279146660832041e-12	True	54M
GGCAGTAGCACATCCTTAATTCTTCCG	ATTCGATGCTGACTATATCCCCAGAAA	False	2.0	750.0	0.0026666666666666																				1.01261e-06	0.284072	750.0	43.0	1.09891	0.308	0.289333	0.001312244326947	True	40M171N14M
GGCAGTAGCAGGGATGACTGCACTACA	GGATTGTCCAGATGATGTTGTTATGGA	(zostera_marina_scaffold_918_39834)	17.0	29027.0	0.0005856616253832																				1.57107e-123	0.26618	29027.0	25.0	0.732526	0.147552	0.126813	2.841186947893967e-119	True	54M
GGCAGTAGGTGATAATAACGAATCCGG	CAACGGCGAGCCGGAAGGTGTGTGATT	(zostera_marina_Chr01_24152549)	1.0	261.0	0.003831417624521																				8.12278e-07	0.446914	261.0	23.0	0.864874	0.306513	0.226054	0.0010604538832921	True	54M
GGCAGTAGTAGCAGTAGTACTGACAGG	ATGGTTGGAAATGGATGGAATTTCTTG	(zostera_marina_Chr01_10425634)	3.0	4217.0	0.0007114062129475																				2.64758e-143	0.419104	4217.0	48.0	1.28877	0.480436	0.470714	5.69441113052329e-139	True	54M
GGCAGTAGTGGTAAGAGTAGCCGCCTT	GGCTCTCACCTCGTCCTCCCACCCAGC	(zostera_marina_Chr02_37897346)	17.0	4953.0	0.0034322632747829																				7.77924e-26	0.264418	4953.0	48.0	1.16342	0.207955	0.204119	2.742280954135844e-22	True	54M
GGCAGTATTCCCTTTGAGACTAAATAC	TCCGTCGCAAGCTTTCCAGCTTCCAAG	(zostera_marina_Chr05_21511759)	1.0	412.0	0.0024271844660194																				1.39034e-10	0.39859	412.0	35.0	1.13838	0.337379	0.337379	2.3777816625612306e-07	True	2S52M
GGCAGTATTCTGTCCAGAAGCCAGTGG	TGAGCCCCCTTCGGAGGACTGGAGTGA	False	2.0	1718.0	0.0011641443538998	-	YTV	PF07639.14	0.92	13.6	0.1	0.92	13.6	0.1	1.0	1.0	0.0	0.0	1.0	1.0	1.0	0.0	-	3.0	7.66413e-113	0.948295	1718.0	10.0	1.08576	0.26135	0.253201	1.2424139967095862e-108
GGCAGTCAAACTTAAGAATCCACCCTT	TCACATCATCAATTAATCTGTTATAGA	(zostera_marina_Chr04_27144597)	1.0	388.0	0.0025773195876288																				8.6164e-10	0.376222	388.0	36.0	1.15038	0.373711	0.373711	1.3972358904933604e-06	True	54M
GGCAGTCAATGCGAACACCAGGAAGAG	CAAGAAGGTAGTGATGAACGGAAAGCT	(zostera_marina_Chr02_5698411)	1.0	528.0	0.0018939393939393																				3.59873e-18	0.345194	528.0	31.0	0.919718	0.234848	0.227273	9.358897385206328e-15	True	54M
GGCAGTCAGATTGGGAAATCGGAACCT	GTTAATCTTGAATTTGGTAGTTTTGGG	(zostera_marina_Chr03_33709703)	1.0	426.0	0.0023474178403755																				1.91796e-08	0.436994	426.0	25.0	0.987749	0.28169	0.28169	2.828384173100249e-05	True	53M1S
GGCAGTCTCAGGGGATAGAGATCGAAG	AGCACACGTCTGAACTCCAGTCCCCCA	False	1.0	82.0	0.0121951219512195																				3.39632e-13	1.0	82.0	5.0	1.93688	1.07317	1.07317	6.830246767926264e-10
GGCAGTCTCAGGGGATAGAGATCGGAG	AGCACACGTCTGAACTCCAGTCACGGT	False	9.0	96.0	0.09375																				7.09969e-14	0.981481	96.0	6.0	2.34554	1.69792	1.21875	1.4839274544832235e-10
GGCAGTCTCCCTAGAGTTCCCACCATT	ACGTGCTGGAAACTAGGGACAAGGGTT	(RF_all_AM286690.1/2262655-2261114_1109) (octopus_trinity_TRINITY_DN56421_c1_g1_i5.p1_10)	4.0	1874.0	0.0021344717182497																				1.16012e-27	0.330271	1874.0	26.0	1.55077	0.641409	0.589114	4.3466938229784826e-24
GGCAGTCTCTCCAGAGTCCCCACCATT	AAGTGCTGGCAACTGAAGATAGGGGTT	(RF_all_LVWA01000006.1/333-1854_1096)	2.0	72.0	0.0277777777777777																				1.99117e-09	0.885714	72.0	6.0	2.14261	1.04167	1.04167	3.150747796302669e-06
GGCAGTGAAGGTGCAGTCTGATTAGGA	AATGTTGGAGCTGGCAAAGAAGGTGCA	(zostera_marina_Chr03_36332855)	1.0	126.0	0.0079365079365079																				2.37224e-09	0.786642	126.0	15.0	1.20285	0.547619	0.52381	3.7337552111724254e-06	True	54M
GGCAGTGATGGAGGCCATATCTGTTGA	TGAATGAAAAGGCAAAAGCTTCCAGAT	(zostera_marina_Chr06_24443277)	36.0	11524.0	0.003123915307185																				3.87513e-259	0.408045	11524.0	48.0	1.72783	0.593891	0.56378	1.649241691885112e-254	True	50M4S
GGCAGTGCATTTTGGTCTGCCATTTTC	TCCCAATCTTCCTCTTCCGCTTCTGCC	False	1.0	771.0	0.0012970168612191																				7.77396e-23	0.418676	771.0	45.0	1.34508	1.13619	1.09598	2.4563455837126822e-19	True	36M18S
GGCAGTGCCATTGGCATGACAACCCGA	ACACCAGTGATGCGTCCACTCTGGTCC	(RF_all_CP000880.1/3599556-3596652_2664)	2.0	304.0	0.006578947368421																				8.55636e-16	0.668203	304.0	7.0	1.08302	0.5625	0.493421	1.9826404184446586e-12
GGCAGTGCCGAACCCAACACCACCGAC	GACGGCGAGGTTGCCGGAGTGATTGTA	(zostera_marina_Chr04_6049861)	8.0	7013.0	0.0011407386282617																				2.20814e-113	0.32787	7013.0	48.0	1.21958	4.32796	3.36988	3.6042089954667123e-109	True	54M
GGCAGTGGAAATACTCGTACGAATGAG	TACAGGTCACAGAATGAGATTTGTTTA	(zostera_marina_Chr03_35028768)	1.0	112.0	0.0089285714285714																				3.32384e-19	0.981132	112.0	15.0	1.19078	0.625	0.508929	9.042726688758784e-16	True	1S53M
GGCAGTGGAGGCATTTGGCTCATTATA	CCAAGATCGGAGAGCACACGTCTGAAC	False	1.0	600.0	0.0016666666666666																				1.65868e-17	0.509309	600.0	45.0	1.3063	0.568333	0.531667	4.1781911304013074e-14
GGCAGTGGGGAAACAAAATAAATGTGG	AGATGCAGTCAAAGAAAATGATGATCT	(zostera_marina_Chr03_37422836)	1.0	629.0	0.0015898251192368																				8.850059999999999e-20	0.504083	629.0	44.0	1.36383	0.488076	0.472178	2.470766346391354e-16	True	54M
GGCAGTGGTGACTGTGATCTGACGGTC	CAGATGTAAAGCGGCCAGAGCGGAATG	(zostera_marina_Chr06_28385141)	1.0	411.0	0.0024330900243309																				1.79725e-08	0.346132	411.0	30.0	1.03412	0.3309	0.287105	2.656052623251073e-05	True	54M
GGCAGTGTAGGTCACGCCGGAACTAGG	CAGCCATGAGTTTCCGTCGTGGAACTG	(zostera_marina_Chr03_36344092)	1.0	490.0	0.0020408163265306																				5.7574400000000004e-18	0.37168	490.0	24.0	0.906349	0.220408	0.220408	1.4829998263808206e-14	True	54M
GGCAGTGTCCCATCCGTAGTCACCGGG	GAACTCACCGGTAAGGTACGATGGGGG	(zostera_marina_Chr04_28013620) (TAIR10_2_14523271)	1388.0	478140.0	0.00290291546409																				0.0	0.10632	478140.0	48.0	1.68744	0.836732	0.824445	0.0	True	53M1S
GGCAGTTAAATCCATTCTAAGACATGC	TTCACACAGTGGGGATAAAGACAGTGA	(zostera_marina_Chr04_31680578)	3.0	1508.0	0.0019893899204244																				1.0604699999999999e-20	0.286161	1508.0	48.0	0.956873	0.217507	0.210212	3.079009220538177e-17	True	54M
GGCAGTTAATTACGTCAGTAATATTAA	TAAAAACATCAAGGCCTATATAGTATC	(zostera_marina_Chr06_2920117)	3.0	4313.0	0.0006955715279387																				6.97779e-149	0.419364	4313.0	48.0	1.19129	0.405054	0.394853	1.5716429376495834e-144	True	54M
GGCAGTTACAAGCAAATCAACATTAGC	CCTCTGAAAATGAAGCAATCCCGTCAG	(zostera_marina_Chr04_662530)	2.0	912.0	0.0021929824561403																				5.38611e-15	0.32681	912.0	43.0	1.02302	0.277412	0.274123	1.1971212810538256e-11	True	52M2S
GGCAGTTACAAGTATACTTGGATAGTT	TTGTAGTTTTACAGAGGCTGCGCAAAG	False	2.0	1034.0	0.0019342359767891																				5.468720000000001e-23	0.417037	1034.0	47.0	1.2663	0.554159	0.526112	1.7383617575481633e-19	True	15M417N39M
GGCAGTTCACCACTACTCCTGTCACAA	TTTCCATCTTTCTGCAATTCTTACAGC	(zostera_marina_Chr04_26696155)	12.0	3934.0	0.0030503304524656																				9.75907e-15	0.132284	3934.0	48.0	1.20905	0.279614	0.261566	2.1397938911012244e-11	True	54M
GGCAGTTCAGGAAAGAATGATAGAGCA	TATTTTTCAGCCTCATTCTCTGCTGCC	(zostera_marina_Chr06_28599168)	2.0	925.0	0.0021621621621621																				1.38143e-15	0.324745	925.0	45.0	0.97389	0.215135	0.215135	3.1660089091103257e-12	True	54M
GGCAGTTCCGATCACTCGATCGCAGTT	CCGATCCCTCGATCGCAGTTCCGATCT	(zostera_marina_Chr05_29983776)	4.0	657.0	0.0060882800608828																				1.7370899999999998e-20	0.455384	657.0	38.0	2.6153	5.64688	4.10959	4.9992647819012125e-17	True	33M5D21M
GGCAGTTCCTTTCTTAATTGTTCTGAA	TTCCCATGCCAATAACAGTCAATGAGC	False	4.0	2907.0	0.001375988992088																				7.888410000000001e-67	0.354463	2907.0	48.0	1.27037	0.46302	0.44754	7.075128110981147e-63	True	32M1710N22M
GGCAGTTGAATGAGTGACATCAGGATA	CTGAGTCGAAGAATGATTACCCCTAAT	False	1.0	894.0	0.0011185682326621																				1.64188e-35	0.490904	894.0	40.0	1.08811	0.373602	0.373602	7.728513277496318e-32	True	2S52M
GGCAGTTGATGAGATATTCTGCATCTT	CGTCGACGATGTGTAAAACATCAGTGA	(zostera_marina_Chr01_37830044)	1.0	336.0	0.0029761904761904																				2.6871000000000004e-19	0.677097	336.0	15.0	1.06536	0.395833	0.395833	7.34035002473416e-16	True	54M
GGCAGTTGATGGTATTTTCCCGGAGAT	GCAATTTACGATATGACTCACTAATTC	(zostera_marina_Chr04_27565688)	6.0	1716.0	0.0034965034965034																				4.75229e-50	0.450587	1716.0	48.0	1.4265	0.506993	0.497669	3.1486525297728293e-46	True	54M
GGCAGTTGCAACGGTTTGCGATGGACC	GTCTCTTAACTCAAATGTAAAGGTTAT	(zostera_marina_Chr04_27724056)	6.0	8061.0	0.0007443245254931																				2.36904e-17	0.104843	8061.0	37.0	1.10709	0.264731	0.250589	5.923178829438586e-14	True	54M
GGCAGTTGCTGCCACCATGATACCAGA	CGCTATCTTCTTGTTCCTCCACAGAAT	(zostera_marina_Chr03_31822899)	2.0	669.0	0.0029895366218236																				5.22969e-06	0.271753	669.0	44.0	1.15294	0.345291	0.29148	0.0064101434349798	True	54M
GGCAGTTGCTTCCTCTCCTTTGGCTAT	GATACTATCAATATCTTCATCGGTTAT	(zostera_marina_Chr02_39715358)	1.0	658.0	0.0015197568389057																				3.04521e-22	0.491613	658.0	41.0	1.16478	0.448328	0.448328	9.40226045936436e-19	True	54M
GGCAGTTGGGTGTAAAAGCGATATCTT	CTCCGCCGGACATGAGATTATATGCTG	(zostera_marina_Chr01_40285264)	9.0	9167.0	0.000981782480637																				0.0	0.516429	9167.0	48.0	1.37774	0.489255	0.472674	0.0	True	54M
GGCAGTTGTGGATTCGAGAAGAAAGAA	GAAGAAGAAGATCCAACCGAATAAGAA	(zostera_marina_Chr01_29206070)	1.0	328.0	0.0030487804878048																				9.17951e-12	0.511777	328.0	26.0	1.07018	2.7622	1.85061	1.6928925256924665e-08	True	54M
GGCAGTTGTTGGAGATGAGAACCATCT	TGGCGCGGGCGCTGCGCATGGACTTGA	False	1.0	99.0	0.0101010101010101																				7.02421e-07	0.841518	99.0	4.0	1.28449	0.333333	0.333333	0.000921352640127
GGCAGTTTAAACAGGATTTGACACTTC	ATGGGAATCAAGGTGGATCGAGTTATC	(zostera_marina_Chr03_4604706)	18.0	19564.0	0.0009200572480065																				9.70032e-62	0.15166	19564.0	48.0	0.675747	0.117052	0.10734	7.993833006663288e-58	True	54M
GGCAGTTTAGCAGCAAGATTGAGCAGT	CCCCATCTGGAATTAATGTATTCCAGC	(zostera_marina_Chr01_33663543)	1.0	271.0	0.003690036900369																				2.00233e-08	0.47301	271.0	30.0	1.18313	0.380074	0.372694	2.948545826587076e-05	True	54M
GGCAGTTTCTCTAGAGTGCCCAGCCGA	ACTGCTGGCCACTAAAGATGAGGGTTG	(RF_all_CP000264.1/4084682-4083217_1055)	1.0	184.0	0.0054347826086956																				5.2448e-06	0.547826	184.0	11.0	1.38174	0.652174	0.5	0.006428059815157
GGCAGTTTTCAAAAACTCGGGATTCAC	GACGTCGCCAATTGATTTCCTTTCTGA	(zostera_marina_Chr03_32718548)	5.0	4290.0	0.0011655011655011																				5.31327e-88	0.467017	4290.0	27.0	1.09552	0.287879	0.275991	6.471646009374883e-84	True	54M
GGCATAAAATAGCATATGTTCAAGAAA	ATGAGCCACACCCTCCAGCCCCTCAGG	False	2.0	1407.0	0.0014214641080312	-	Peptidase_M16	PF00675.23	0.0034	21.3	0.2	0.0034	21.3	0.2	1.0	1.0	0.0	0.0	1.0	1.0	1.0	1.0	-	-1.0	2.07798e-06	0.134994	1407.0	31.0	0.993913	0.393746	0.376688	0.0026284824938922	True	20M127N34M
GGCATAAACACAAGCTTCAAGTCTACA	AGAGAATTTCCATGGGTAAGCTAATAT	(zostera_marina_Chr05_23047920)	4.0	5344.0	0.0007485029940119																				7.65192e-201	0.438033	5344.0	48.0	1.2219	0.526198	0.508982	2.438824118429266e-196	True	54M
GGCATAAAGGCCATGATGATTTGACGT	CGTCCCCGCCTTCCTCACTCCTTGCGG	(RF_all_CP010776.1/979351-977839_1141)	48.0	840.0	0.0571428571428571																				7.6029e-07	0.378472	840.0	24.0	3.37059	2.03571	1.9869	0.0009947532500701
GGCATAAATATCATGATAAGAATAGTT	ACTATGTTTCTTTTCCTTGTAAGAGGT	(zostera_marina_Chr03_23507687)	2.0	598.0	0.0033444816053511																				1.02882e-15	0.396134	598.0	41.0	1.23946	0.523411	0.520067	2.374062012302741e-12	True	54M
GGCATAACCAGCTTCCATGGTGTGACG	GGCGGTGTGCACAAGGCCCGGGAACGG	(RF_all_EF067921.1/67009-68493_1320)	1.0	429.0	0.0023310023310023																				2.34222e-10	0.456547	429.0	17.0	1.15008	0.282051	0.282051	3.946093886064112e-07
GGCATAAGCTACCCAACTCGTTAATGG	CCTATTAAAAAGAGTCCTTTCTGTGTA	(zostera_marina_Chr02_3529754)	1.0	406.0	0.0024630541871921																				2.85723e-07	0.444166	406.0	34.0	1.01676	0.334975	0.334975	0.000386161038304	True	54M
GGCATAATGTGCCTTCTCATCGGGATT	ACGAAGCTCATAGGGATCAGCAAGAGA	False	3.0	4721.0	0.0006354585892819																				1.69987e-142	0.456599	4721.0	48.0	1.31265	0.492692	0.486338	3.629139189565809e-138	True	20M205N34M
GGCATACAAAAACTGGCGCTTTCTTCT	TCGCTTCTTCTTCTTCCCTCTTCTTGT	(zostera_marina_Chr05_10911061)	8.0	3172.0	0.0025220680958385																				5.13083e-80	0.432018	3172.0	48.0	1.71098	2.16362	1.49527	5.61290052548076e-76	True	52M2S
GGCATACAGCAGCATTAAGTAATTCTT	CTTACTCAGATGGCATTTCAGAAGGCT	(zostera_marina_Chr04_510355)	2.0	954.0	0.0020964360587002																				9.6794e-20	0.393465	954.0	47.0	1.03278	0.308176	0.298742	2.6976619853435046e-16	True	54M
GGCATACCTAAACACACCACTTCCTCC	GATCACCGGAATCTCTCTTTCAGGTGA	(zostera_marina_Chr05_6758554)	29.0	31847.0	0.000910603824536																				1.87255e-69	0.113639	31847.0	48.0	0.877975	0.626401	0.612868	1.750537437189127e-65	True	53M1S
GGCATACGAAGTAACCGACGGAATATC	TCTCCAACTTCGCGTTAGTCAGCACTC	(zostera_marina_Chr05_25158821)	3.0	3403.0	0.000881575080811																				1.2299900000000001e-102	0.472452	3403.0	47.0	1.18491	0.37702	0.359389	1.785666311884958e-98	True	54M
GGCATACTTATACTCCGCCGGAATGTT	AAGCGCCGATAACCAAGCCTCGATCTC	(zostera_marina_Chr03_22990411)	2.0	495.0	0.004040404040404																				2.7691000000000003e-19	0.45357	495.0	42.0	1.54622	0.50101	0.490909	7.55970360271103e-16	True	54M
GGCATAGAAATAAAGCAGAAAAGTATT	GCGTCTCCCCATTCTTTTCCACAATCT	(zostera_marina_Chr03_4374288)	2.0	1219.0	0.0016406890894175																				1.52677e-08	0.214251	1219.0	40.0	1.24011	0.875308	0.868745	2.2688147064415665e-05	True	54M
GGCATAGAGGCAAGTGCTGTTTGCTTG	TCTTTGTCGTTGTCTTTGTCTGAAGGT	(zostera_marina_Chr01_42240215)	1.0	673.0	0.0014858841010401																				7.5035e-23	0.453944	673.0	44.0	1.14923	2.37147	2.35513	2.3723636436217765e-19	True	54M
GGCATAGATACCTGCGTTTATAACCAC	TTTCAGCACCATTCTCACTTGGGTTCG	False	3.0	1366.0	0.0021961932650073																				3.35923e-09	0.210625	1366.0	22.0	1.46663	6.98609	6.13031	5.2324537330461685e-06	True	2S28M112N15M9S
GGCATAGATTGACATTTCTTTCTCTTC	CTACTGGCAACATCATCGCTCTGGAAG	(zostera_marina_Chr05_31249599)	1.0	493.0	0.0020283975659229																				1.80326e-06	0.326348	493.0	27.0	0.804414	0.156187	0.156187	0.0022920192450495	True	54M
GGCATAGATTTGCATCTGATTCAAAAT	ATTTTCGAAGTTATCGTTGGGTTTCTG	(zostera_marina_Chr02_3573416)	3.0	2798.0	0.0010721944245889																				2.65402e-17	0.193335	2798.0	48.0	0.894561	0.223731	0.188706	6.620591166154851e-14	True	1S53M
GGCATAGCAAGGCCTTTGATTCAGTTA	TGATCTTAAAGATGGTAGGATTATCCT	(zostera_marina_Chr03_26398196)	1.0	829.0	0.0012062726176115																				7.48117e-15	0.401692	829.0	44.0	1.11894	0.363088	0.347407	1.650066982541897e-11	True	54M
GGCATAGCAGCAGGTGGTGCGATTGGG	AGATCGGAGAGCACACGTCTGAACTCC	False	1.0	279.0	0.003584229390681																				6.86525e-11	0.509058	279.0	28.0	1.09201	0.462366	0.430108	1.1978244284123238e-07
GGCATAGCCTGTGAGTTTTGACCTATT	GAGGAGGAGGAGGAGGAGGAGGAGGAT	(zostera_marina_Chr01_9612781)	2.0	1446.0	0.0013831258644536																				5.00102e-44	0.462904	1446.0	48.0	1.29877	0.913555	0.90249	2.8994036135027683e-40	True	1S53M
GGCATAGCTGTCATTTATGTTCGTATC	GTTGTAATATGCGGACGGAAACTTACA	(zostera_marina_Chr02_38121553)	5.0	5209.0	0.0009598771357266																				1.00616e-40	0.18787	5209.0	43.0	0.993658	0.247456	0.203878	5.396321423052575e-37	True	20M1D34M
GGCATAGGGGGATCTCGGGTGGAATGG	AGTGGTCTACGATTGAGGGGGCGGAGT	(zostera_marina_scaffold_1103_35376)	1.0	262.0	0.0038167938931297																				1.85037e-15	0.551981	262.0	24.0	1.4783	0.48855	0.427481	4.213732878727888e-12	True	54M
GGCATAGTTAATTACTTGCTTATTATA	TATATATATATATATATATTTGAATAC	(zostera_marina_Chr06_19011254)	1175.0	64785.0	0.0181369144091996																				3.78453e-237	0.126072	64785.0	43.0	2.43275	1.76992	1.21111	1.4689208416891323e-232	True	54M
GGCATAGTTTACTGTTAAGACTACAAC	GGTATCTGATCGTTTTCGATCCCCTAC	(RF_all_JH973393.1/1-502_363)	7.0	3378.0	0.002072232089994																				1.6120300000000002e-113	0.726317	3378.0	17.0	1.18424	0.48579	0.47839	2.635614984151102e-109
GGCATATAACCAAATGTTCCAACAAGC	GTTGTTTGTGATGCTATACTGCCAACC	(zostera_marina_Chr05_1408729)	2.0	1152.0	0.0017361111111111																				4.20857e-10	0.240095	1152.0	47.0	1.20055	1.26823	1.25	6.968453408658424e-07	True	54M
GGCATATATACATCTATCCGGCCATCT	TATTTGTAGTTTGTTGGCTTGTGGCAA	(zostera_marina_Chr05_31415177)	2.0	1957.0	0.001021972406745																				1.10647e-26	0.378113	1957.0	35.0	0.889485	0.214103	0.191109	4.01373550419365e-23	True	3S50M1S
GGCATATGAATTGATTTAAGAATCAAA	TATAAATACATTTATAATAATAGAAAG	(zostera_marina_Chr04_33171108)	1.0	705.0	0.001418439716312																				1.2436100000000002e-18	0.408472	705.0	29.0	0.862441	0.208511	0.198582	3.3001431990750088e-15	True	54M
GGCATATGCAAATGGGGGCTGTTGTGT	TGTATACTCCTGTTCATATAGGATACA	(zostera_marina_Chr06_2055355)	14.0	895.0	0.0156424581005586																				3.94847e-08	0.253176	895.0	47.0	1.45724	0.506145	0.506145	5.687762184142208e-05	True	2S52M
GGCATATGCATATTCTAATCCATAAAG	AACCAGAATAGGTTTCTTATGGTTGAC	False	2.0	184.0	0.0108695652173913																				4.36461e-07	0.494542	184.0	21.0	1.83276	0.788043	0.722826	0.0005814372542758	True	24M150N30M
GGCATATGCCAGAGCATCTTCTAAAAT	TTCTTCCACTTCTGTCCCTGGACCTGC	(zostera_marina_Chr01_3481313)	1.0	1011.0	0.0009891196834817																				3.07627e-28	0.418486	1011.0	48.0	1.21929	0.530168	0.515331	1.173775714801904e-24	True	54M
GGCATATGGTAGTAAAGTAATACTTTA	CTTTGCTGACCATTGGGATTCCCTAGG	False	2.0	721.0	0.0027739251040221																				1.33806e-78	0.922677	721.0	9.0	1.22989	0.352288	0.341193	1.4350429387801193e-74
GGCATATGGTAGTAAAGTAATATTTTA	CTTTGCTGACCATTGGTGTTCCCTAAG	False	1.0	107.0	0.0093457943925233																				4.25459e-16	1.0	107.0	5.0	1.11508	0.373832	0.364486	1.0010284175556174e-12
GGCATATTAACGTAAATATCGAACATA	ACGATATTTTGACCAGTGATTGAATGA	(zostera_marina_Chr05_2327980)	2.0	4319.0	0.0004630701551285																				1.05487e-21	0.192813	4319.0	48.0	1.14154	0.868257	0.855522	3.189723328122146e-18	True	1S51M2S
GGCATATTCCGCCGGACGCATCTGCTG	TGCGTAGGGATAGAAACAGAGAGATTC	(zostera_marina_Chr03_39075075)	4.0	3659.0	0.0010931948619841																				2.00237e-126	0.405758	3659.0	48.0	1.26301	0.479913	0.458595	3.7239505271057037e-122	True	54M
GGCATCAAAAACAACCACCACCTTTAC	CTCGTTTAGGACACTAAATGTTATCAA	False	2.0	1104.0	0.0018115942028985																				2.01301e-07	0.218073	1104.0	48.0	1.52984	5.61413	5.06884	0.000275277583916	True	25M220N29M
GGCATCAAAACTTCCTTCCTCAAGCAA	GTTTGCTTTGACCAAACGCAATCTTGA	(zostera_marina_Chr01_39213048)	15.0	10585.0	0.0014170996693434																				1.5472800000000002e-203	0.194442	10585.0	48.0	1.07635	0.404062	0.374776	5.00366157583276e-199	True	1S53M
GGCATCAAATAATCCATTTTCGACAAT	TGAAGGGATGGACAGTAATCTCCCTTA	(zostera_marina_Chr06_26694781)	4.0	3518.0	0.0011370096645821																				1.1363600000000001e-44	0.40408	3518.0	26.0	0.958101	0.196703	0.188459	6.688712594315273e-41	True	1S53M
GGCATCAAATATCCCCTGTTGTGTTTC	AGCCCAAAATGGAGGCCCACCACTAAG	False	8.0	2519.0	0.0031758634378721																				5.52848e-124	0.508304	2519.0	48.0	1.33927	0.4605	0.427948	1.0040634653912764e-119	True	28M118N26M
GGCATCAAATGAAACATCTGACTGAAC	TTGAGAGCATGCTGCTATCCAGCGAGC	False	4.0	5603.0	0.0007139032661074																				9.01421e-142	0.439974	5603.0	48.0	1.27663	0.535963	0.525611	1.9141468960130265e-137	True	37M535N17M
GGCATCAACTTCTCGTTAAGACAAATG	TTGCATTGGAACATGAGTTCGTGAACT	(zostera_marina_Chr04_26547526)	1.0	1428.0	0.0007002801120448																				3.8981e-21	0.271173	1428.0	48.0	0.895102	0.212185	0.212185	1.1516726831269019e-17	True	54M
GGCATCAAGGGTCTCGTTAAAACAAAG	ATGTGTATTATGGGTATTTTGCTTATT	False	5.0	3800.0	0.0013157894736842																				1.70292e-14	0.196257	3800.0	48.0	1.0138	0.231316	0.222105	3.685434937486135e-11	True	12M87N38M4S
GGCATCAATTGCGGCGTTTGTTGAAGA	AATGTTCGTTTGGGTACGCAAATTCTC	False	11.0	1034.0	0.0106382978723404																				2.76556e-21	0.305678	1034.0	40.0	1.46109	0.923598	0.726306	8.220368579076732e-18
GGCATCACACCCTATACGTCCACTTTC	GTGTTTGCAGAGTGCTATGATTTTAAT	(RF_all_KB849434.1/377750-374857_1770) (mge_aclame_genes_all_0_gene:plasmid:139559_1764)	2.0	477.0	0.0041928721174004																				1.31477e-15	0.739897	477.0	11.0	1.30958	0.549266	0.42348	3.016664093448285e-12
GGCATCACACCGAACAGACATTGATTA	GATGGATCGCAGATAGATATGGCTAGA	(zostera_marina_Chr03_3290484)	1.0	430.0	0.0023255813953488																				7.8888e-17	0.577737	430.0	31.0	1.08271	0.365116	0.318605	1.9243609080266842e-13	True	54M
GGCATCAGTACGATCGTCATGAACGCC	GGCACCGCCCGCGTCATATCATTCCAG	(zostera_marina_Chr01_24151915)	2.0	1170.0	0.0017094017094017																				1.22244e-32	0.366374	1170.0	46.0	1.40191	0.465812	0.440171	5.320403999338066e-29	True	54M
GGCATCATAGCCAAGATCATAGTTATC	ACTCTCCAAGCGCTTCCCGACCACAAC	(zostera_marina_Chr01_6758842)	1.0	306.0	0.0032679738562091																				1.1874e-10	0.438117	306.0	26.0	1.27914	0.447712	0.447712	2.0400847834276773e-07	True	54M
GGCATCATCTCCTGTGACCAATATTGA	AGCTTGCTGGCTAGCATGGTGATCTGA	False	1.0	278.0	0.0035971223021582																				4.53955e-09	0.476986	278.0	27.0	1.22709	0.44964	0.44964	7.00490883700853e-06	True	43M143N11M
GGCATCATCTCGAGTGAGTTTTGGTGT	CCTCTCTGGACACAGTTGAAGGGCGTG	(zostera_marina_Chr06_6019809)	155.0	79041.0	0.0019610075783454																				0.0	0.211244	79041.0	48.0	1.09598	0.227667	0.21275	0.0	True	54M
GGCATCATTCCCTTAAGACCACAGAAG	TAGATGTGGGCGCCATTGTCAAGCTTC	False	3.0	622.0	0.0048231511254019	-	NAD_binding_1	PF00175.24	0.42	15.2	0.1	0.42	15.2	0.1	1.0	1.0	0.0	0.0	1.0	1.0	1.0	0.0	-	-2.0	6.24001e-06	0.30916	622.0	6.0	1.80794	0.799035	0.799035	0.0076016370049012
GGCATCATTTAAAACACTGATTCTCAC	CATAATGTGAAGACTGAAGACTACTGA	(zostera_marina_Chr06_9533122)	7.0	3326.0	0.0021046301864101																				2.58308e-24	0.232692	3326.0	48.0	1.33287	0.571557	0.533674	8.623988486077515e-21	True	54M
GGCATCCAACTCAAGGGACCTGACCTC	AATAGCTTTAACCTAAAGCTCTAGGTG	False	1.0	445.0	0.0022471910112359																				5.07388e-13	0.447582	445.0	38.0	1.12862	0.413483	0.38427	1.0102144660205631e-09	True	44M10S
GGCATCCATAACCTCATCTGTGGTGCC	ATCAGGATGTTGCTGGGTTGAAGATGC	(zostera_marina_Chr02_35623136)	2.0	1899.0	0.0010531858873091																				3.55409e-09	0.185415	1899.0	48.0	1.19135	0.373881	0.363349	5.526467619658994e-06	True	54M
GGCATCCATCGTACATAGGTGGGACTT	TATTAACACGAACACAATGCACTCAAT	(zostera_marina_Chr04_26928548)	9.0	7549.0	0.0011922108888594																				1.20803e-295	0.695605	7549.0	47.0	1.43931	0.550139	0.519671	5.949136746012323e-291	True	54M
GGCATCCGCTGCGTGGTCGAGCTCATC	CACCATATCCGCTGCCGCAAGGCGCAA	(zostera_marina_Chr01_41653675)	1.0	229.0	0.0043668122270742																				1.06173e-08	0.516283	229.0	24.0	1.21637	0.558952	0.554585	1.5955266120043617e-05	True	54M
GGCATCCTTCTTCTTCTTCTTCTTAAC	TTCAACAACGAATTCTTCATTGTCATC	(zostera_marina_Chr06_559987)	3.0	1397.0	0.0021474588403722																				1.16637e-26	0.314854	1397.0	47.0	1.34466	0.365068	0.357194	4.228043699774941e-23	True	54M
GGCATCGAAGCAATTAAGAGAGAGTAA	AAAATTTACACCCAGGTACCGAAGATA	(zostera_marina_Chr03_36505116)	2.0	1906.0	0.0010493179433368																				3.23662e-57	0.411147	1906.0	48.0	1.18876	5.68993	4.0	2.4601741312664204e-53	True	54M
GGCATCGACGTAAGGATGAATGATAGG	ATTGCCGGAAGGAGCAAAGAGATACAA	(zostera_marina_Chr04_117909)	1.0	538.0	0.0018587360594795																				1.30022e-15	0.471633	538.0	32.0	0.943962	0.267658	0.267658	2.98410263028026e-12	True	1S53M
GGCATCGACGTGTCCGCAGACGACGAG	AGAGAGATGTTCTTTTTCGCCCATGCT	False	1.0	222.0	0.0045045045045045																				8.51391e-16	0.634957	222.0	13.0	1.39019	1.59459	1.53153	1.9730612322510426e-12
GGCATCGATACATTCCTCTCAACACGA	GGTACGTCATGCCATGTAGCCACAATA	(zostera_marina_Chr01_2743101)	6.0	4919.0	0.0012197601138442																				5.80653e-12	0.123174	4919.0	48.0	0.66963	0.115471	0.10002	1.0840928829322596e-08	True	53M1S
GGCATCGATCCTGAACCAGTCGCCAGT	TTTCTCCAAGCATTTTTCGTCCCTCCT	(zostera_marina_Chr01_40507438)	2.0	684.0	0.0029239766081871																				3.95866e-26	0.453479	684.0	43.0	1.52867	0.457602	0.457602	1.4092574736872171e-22	True	54M
GGCATCGATTACCTCCACTGACAGCTT	TCGGAAAGTGAGCTGTAGAGGTGACAA	(zostera_marina_Chr05_3770677)	3.0	904.0	0.0033185840707964																				2.08606e-21	0.357645	904.0	42.0	1.08078	0.242257	0.242257	6.231063669921024e-18	True	1S53M
GGCATCGCAACTGGCGATGCGTGTTAA	CACGCGATCGGCGCGAGCAGCAGGGAG	(zostera_marina_Chr01_41422738)	2.0	1054.0	0.0018975332068311																				5.173959999999999e-20	0.306013	1054.0	45.0	0.960842	0.250474	0.243833	1.4591645472273623e-16	True	54M
GGCATCGCACAAGGCTTGTCCTACCTT	CATCACGATTGCGTTCTACAGATCATT	(zostera_marina_Chr01_31059960)	1.0	70.0	0.0142857142857142																				4.31207e-07	0.833333	70.0	9.0	1.26162	0.471429	0.471429	0.0005746611762283	True	54M
GGCATCGGCAGCAAGGGAAATCACCTT	TCTGGATTACGATTAGGATCGGGGAAA	False	1.0	319.0	0.0031347962382445																				1.43442e-16	0.942266	319.0	8.0	1.07882	0.404389	0.253918	3.455407252030202e-13
GGCATCGGCAGCGAGAGAAATCACTTT	TCTAGCAATACGATTCGGATCGGGGAA	False	1.0	151.0	0.0066225165562913																				2.8237e-24	1.0	151.0	3.0	1.19746	0.589404	0.490066	9.41367441330073e-21
GGCATCGGTACTGCTACTGCCGACATC	CTCACCGCAGATATCCTCGCCGCCGTC	(zostera_marina_Chr06_2425901)	4.0	2670.0	0.0014981273408239																				2.72934e-09	0.164447	2670.0	48.0	0.757543	0.14382	0.126966	4.278232091820072e-06	True	54M
GGCATCGGTGCTGGTGGTGGTGGTGGT	GGTGGTGGTGCTGCCTCCGTGGAAGAA	(zostera_marina_Chr06_2427238)	26.0	25828.0	0.0010066594393681																				0.0	0.404367	25828.0	48.0	1.50006	7.45648	5.21949	0.0	True	40M3I11M
GGCATCGTCCGTCTTCTTGGGTAGAGG	GAGGAAACGACTAGGTTTATTAGAAGA	(zostera_marina_Chr06_7477827)	1.0	239.0	0.00418410041841																				5.30972e-14	0.598053	239.0	27.0	1.13881	0.493724	0.493724	1.1179183366080847e-10	True	54M
GGCATCGTGTTGGTTGATGTTGCTGTG	TTCCTTCCCAATATTCCAGATGTGACT	(zostera_marina_Chr03_35503906)	3.0	1572.0	0.0019083969465648																				1.52019e-53	0.440696	1572.0	48.0	1.57583	0.864504	0.819338	1.0788603082493247e-49	True	43M141N11M
GGCATCGTTGCTGAAAACATCATGCTT	TGCCGTTTTCTAGGCAATTTATCTAGA	(zostera_marina_Chr01_661709)	1.0	1184.0	0.0008445945945945																				3.06833e-13	0.200458	1184.0	46.0	0.890374	0.219595	0.20777	6.18695278405808e-10	True	54M
GGCATCTAATTCTCCGATCACGGTCAG	TTTCCCAGTCCCCTTATCTGCATAGAT	(zostera_marina_Chr02_34318685)	15.0	14477.0	0.0010361262692546																				9.89132e-163	0.134647	14477.0	40.0	0.77394	0.165573	0.136907	2.457536437309629e-158	True	54M
GGCATCTCAGACCTGTTATTGCCTGGA	GCTTCCGTGGGCTAGACGCCCACACTC	False	42.0	16044.0	0.0026178010471204																				0.0	0.699884	16044.0	27.0	1.34709	0.798305	0.78559	0.0
GGCATCTCATCTATTTGAGTACTGTAA	TATTGTTCATTGTCTCTTAAGATCCGA	(zostera_marina_Chr04_25799992)	3.0	2652.0	0.001131221719457																				2.1880999999999998e-46	0.288866	2652.0	48.0	1.2881	0.515837	0.492459	1.3375888427989269e-42	True	54M
GGCATCTCCTCCTTCAATGTAGTGGTT	TCTTTTCTTCTTAAGACCTCCCAAAGG	(zostera_marina_Chr04_27706177)	5.0	2085.0	0.0023980815347721																				2.41843e-59	0.413824	2085.0	48.0	1.49992	0.516547	0.509832	1.9129801145386617e-55	True	54M
GGCATCTCGATCTCCGCAAGATCAATC	TCAAGGCGACCGAAGTCGGCCTGAGAG	(zostera_marina_Chr01_36933129)	19.0	19018.0	0.0009990535282364																				3.3254700000000007e-245	0.239997	19018.0	48.0	0.882415	0.179093	0.17068	1.339522074111294e-240	True	53M1S
GGCATCTCTCTGACATCATCCAGCACC	TTGTTACGTCCCATCATACTCAACAAG	(zostera_marina_Chr05_6686591)	1.0	686.0	0.0014577259475218																				5.13303e-10	0.279399	686.0	34.0	1.37265	0.555394	0.51895	8.449047337584418e-07	True	54M
GGCATCTGCTTCGCCATGTTAAGATTA	GGTGCTTCATCGTCATCATTTTCAATA	(zostera_marina_Chr05_30829220)	1.0	232.0	0.0043103448275862																				2.85024e-15	0.61708	232.0	19.0	1.10834	0.366379	0.366379	6.426881939960304e-12	True	2S52M
GGCATCTGTTTTCTAATGGCCTCTTGA	ACTGCTCGATCAAAGTCTTCTTTACTT	(zostera_marina_Chr01_28763234)	20.0	1476.0	0.013550135501355																				7.96898e-26	0.316503	1476.0	47.0	1.76748	1.01423	0.649051	2.8078256188813995e-22	True	54M
GGCATCTTAACCGCAATTTCAATTTCA	CTGAGTCTCGGAGATCGGAAGAGCACA	False	1.0	140.0	0.0071428571428571																				1.69731e-10	0.786325	140.0	6.0	1.02784	0.357143	0.342857	2.886135506514946e-07
GGCATCTTCACCGATACTACAATTTCA	CTGAGATCATGGTCGAGACAGCGTCCG	(RF_all_AWEY01000002.1/130-3051_2028)	18.0	700.0	0.0257142857142857																				5.29722e-09	0.395168	700.0	29.0	2.99031	2.93286	2.93286	8.132735595687663e-06
GGCATCTTCCAATTGAAATGATATAGA	ATGGTAGCAAGATAAAGTTCAACATTA	(zostera_marina_Chr04_28223495)	1.0	656.0	0.0015243902439024																				1.23164e-46	0.82985	656.0	18.0	1.2332	0.492378	0.483232	7.572940905433206e-43	True	54M
GGCATCTTCTTTTCCATCAATTTCTTT	CTGTCTTCCTCCATCAGTCTCTTTAGG	(zostera_marina_Chr04_6386937)	1.0	263.0	0.0038022813688212																				1.19253e-10	0.540386	263.0	27.0	1.21557	0.543726	0.528517	2.0484938014548321e-07	True	54M
GGCATCTTGATGGAATTGCAACTCTTT	CCAATTCCATGGCAGCAAACACTATAT	(zostera_marina_Chr06_2532528)	2.0	1260.0	0.0015873015873015																				1.1363e-47	0.511057	1260.0	47.0	1.2121	0.894444	0.890476	7.147385576385609e-44	True	54M
GGCATCTTGTTCATATTGACATCAACT	GGCTTTAAGTGTTTCCAACTAGAACCA	(zostera_marina_Chr03_36498466)	14.0	14515.0	0.0009645194626248																				6.425920000000001e-160	0.259626	14515.0	48.0	1.03733	0.249673	0.235343	1.5642539428215133e-155	True	54M
GGCATGAAATGCAGATTGTCTAGATGA	TGATGGACTCAGAAGTTTGGAGGCCAG	(zostera_marina_Chr05_26324653)	3.0	3471.0	0.0008643042350907																				1.67547e-72	0.339599	3471.0	48.0	1.2347	0.51138	0.49928	1.6402703939402747e-68	True	54M
GGCATGAACTCAACACTCTTTGTTTTT	ATCACTAATCTAATAACGCTCAGTGGA	False	5.0	2116.0	0.0023629489603024	-	MtN3_slv	PF03083.19	1.1	13.3	0.0	1.1	13.3	0.0	1.0	1.0	0.0	0.0	1.0	1.0	1.0	0.0	-	-2.0	8.920020000000001e-24	0.175121	2116.0	28.0	0.764711	0.464556	0.401701	2.919129330482714e-20	True	38M16S
GGCATGAATGTTGAGGTGATATCTTCC	ACTAGTCTTCTCCCAATCTCTTTTGGC	(zostera_marina_scaffold_7_5819195)	4.0	750.0	0.0053333333333333																				4.94462e-09	0.346309	750.0	22.0	1.84716	1.65067	1.64667	7.608894920869993e-06	True	54M
GGCATGACAACCCTTTCCAGTCATTTT	TGTTTGCGTTCTTTGTGAAAACTTTGG	(zostera_marina_Chr06_7054360)	1.0	735.0	0.001360544217687																				3.5058100000000004e-23	0.494604	735.0	44.0	1.19263	0.511565	0.504762	1.1226057345076782e-19	True	54M
GGCATGACTGTTCCTGTCTGAATTGAA	GTCATTAGCACCGGCGTCACTATCCAT	(zostera_marina_Chr06_17984184)	1.0	373.0	0.002680965147453																				1.75577e-17	0.475886	373.0	37.0	1.24025	0.568365	0.525469	4.4179229393617264e-14	True	31M1D23M
GGCATGAGAAAGCAGAAAGCCGAGCAG	AGCTGAGAGACAAATCTGGGAGGGGGA	(zostera_marina_Chr06_21440244)	1.0	177.0	0.0056497175141242																				8.04105e-11	0.658477	177.0	18.0	1.17707	0.39548	0.384181	1.3963965191689297e-07	True	54M
GGCATGATGACTTGACGTCATCCCCAC	CTTCCTCCGGTTTGCCACCGGCAGTCT	(Zostera_marina_mitochondrion_NC_035345.1_54640) (RF_all_AGUD01000068.1/10516-8970_1157) (zostera_marina_scaffold_838_832) (Zostera_marina_chloroplast_NC_036014.1_98512) (TAIR10_Pt_136482) (mge_aclame_genes_all_0_gene:plasmid:139562_1148)	27.0	3787.0	0.0071296540797465																				1.68362e-14	0.215953	3787.0	43.0	1.5043	0.636916	0.592289	3.644755075062012e-11
GGCATGATGATTTGACGTCATCCCCAC	CTTCCTCCGGTTTGTCACCGGCAGTCT	(RF_all_CP010976.1/4884941-4886496_1166) (octopus_trinity_TRINITY_DN56421_c1_g1_i5.p1_56) (mge_aclame_genes_all_0_gene:plasmid:141405_1139)	176.0	2100.0	0.0838095238095238																				5.40597e-14	0.406977	2100.0	32.0	3.70565	2.9	2.69476	1.1376502626426175e-10
GGCATGATGATTTGACGTCGTCCCCAC	CTTCCTCCGGTTTATCACCGGCAGTAA	(RF_all_GG700527.1/1190395-1188932_1088) (octopus_trinity_TRINITY_DN56421_c1_g1_i5.p1_56)	1.0	79.0	0.0126582278481012																				4.54533e-06	0.749035	79.0	6.0	2.52913	3.22785	2.70886	0.0055987118026048
GGCATGATGGATCAAATCTATCATCTT	CTGAACTCACATTATCAAAGCATTCCG	(zostera_marina_Chr01_4385415)	4.0	2728.0	0.001466275659824																				3.38945e-06	0.138123	2728.0	48.0	0.701004	0.134531	0.115103	0.004216286759693	True	54M
GGCATGCAAGTTACAGGTAGTTTGAAG	TGGTTTAGTCGAGTGTTCATGGTGTCT	(zostera_marina_Chr04_27102283)	1.0	276.0	0.0036231884057971																				8.12378e-10	0.42029	276.0	24.0	1.06576	0.355072	0.351449	1.319600973345604e-06	True	2S52M
GGCATGCATCCATTGGCGATCATAGAT	GCGAACAGGTCGATGGCGAGGTCGGTC	(zostera_marina_Chr04_678340)	2.0	586.0	0.0034129692832764																				9.70477e-11	0.348502	586.0	38.0	1.41575	0.498294	0.496587	1.6765476887808325e-07	True	54M
GGCATGCTACTTTCCGATCTTCTCTCC	GATTCGATATTGGACATTTCCGGAGTA	(zostera_marina_Chr04_5620969)	1.0	358.0	0.0027932960893854																				5.67581e-15	0.514035	358.0	30.0	1.25722	0.435754	0.435754	1.2600639845067712e-11	True	54M
GGCATGCTAGCTTTGAGAATAAGAGCA	AGATGAAATTTGTTGACGCGAATCAAC	(zostera_marina_Chr04_2959215)	4.0	2694.0	0.0014847809948032																				4.47655e-46	0.19464	2694.0	40.0	0.704354	0.135115	0.123979	2.716821451012428e-42	True	1S53M
GGCATGCTCTACATAGCTTCTATGTTC	CAAGCAGAAAACCTTTCGGCAGCCGAC	False	2.0	1657.0	0.0012070006035003	-	zf-AN1	PF01428.19	0.00046	24.2	0.4	0.00046	24.2	0.4	1.0	1.0	0.0	0.0	1.0	1.0	1.0	1.0	-	-1.0	2.80216e-82	0.484683	1657.0	47.0	1.42728	0.67411	0.669885	3.162552151539646e-78	True	13S41M
GGCATGCTGATCCGCGATTACTAGCGA	TTCCGGCTTCATGCAGGCGAGTTGCAG	(Zostera_marina_mitochondrion_NC_035345.1_54488) (RF_all_CP002293.1/1381096-1382654_1329) (zostera_marina_scaffold_1969_3355) (Zostera_marina_chloroplast_NC_036014.1_98671) (TAIR10_Pt_102273) (mge_aclame_genes_all_0_gene:plasmid:141405_1298)	153.0	42305.0	0.0036165937832407																				1.70602e-234	0.327891	42305.0	48.0	1.07158	0.598251	0.582319	6.537387848020232e-230
GGCATGCTTCTTCTCTGGACAAACCAA	GGGATTCCGCAACGTCCAGCGCGTGGG	(zostera_marina_Chr01_1216303)	15.0	11823.0	0.0012687135244861																				9.79699e-309	0.439207	11823.0	48.0	1.33984	0.47323	0.466548	5.0630819183323484e-304	True	54M
GGCATGCTTTGAGAATAAGAGCAAGAT	GAAATTTCTTGCCGCGAATCAAACTGG	(zostera_marina_Chr04_13555346)	4.0	1919.0	0.0020844189682126																				1.3187e-32	0.347954	1919.0	24.0	1.22398	0.417405	0.412194	5.734505543065451e-29	True	54M
GGCATGGACGCCGATAGGGATGCTATT	AGTCCAGCCGGTGCTTGCTCGGTGACT	(zostera_marina_Chr03_4374748)	3.0	2077.0	0.0014443909484833																				1.78948e-12	0.178442	2077.0	47.0	0.976281	0.246028	0.227732	3.446359783962258e-09	True	54M
GGCATGGAGTCATAACTTCAGATTCCA	GAACTTGAACAACTCTGTGCATTGTGG	(zostera_marina_Chr02_2391855)	2.0	2044.0	0.0009784735812133																				2.18489e-15	0.202391	2044.0	48.0	0.997861	0.228474	0.2182	4.9571027355651865e-12	True	54M
GGCATGGATGCCCTCAAGCTCACGGTT	CTTGGAGAAAGTCTCGGGCTCAGCTGA	(zostera_marina_Chr04_28013560)	63.0	8448.0	0.0074573863636363																				6.70346e-14	0.136221	8448.0	48.0	2.4308	0.481297	0.46508	1.4031195232569742e-10	True	54M
GGCATGGATGGTGAGCGGGAGAAAGGT	GGTGGGCGGGGAGGAAAATGCGGCGGC	(zostera_marina_Chr03_35142765)	2.0	673.0	0.0029717682020802																				4.71501e-06	0.374536	673.0	31.0	1.06101	0.265973	0.255572	0.0058006645871108	True	53M1S
GGCATGGCACTTGTGTGTCTCTTCATT	TTCTTTGTTGCGGAACCAACGTCCTCT	(zostera_marina_scaffold_273_63542)	2.0	977.0	0.0020470829068577																				5.27365e-07	0.234139	977.0	45.0	1.11837	0.290686	0.255885	0.0006980502539107	True	52M2S
GGCATGGCCCATCTGGCATGGATGACC	TCAAGCTCCCGGTTCTTGGAGAAAGTC	(zostera_marina_Chr04_28013546)	8.0	5987.0	0.0013362284950726																				4.00362e-16	0.140827	5987.0	48.0	1.39551	0.37097	0.363621	9.433528438422472e-13	True	1S53M
GGCATGGCGTTGATACCGCGAATACGC	ATCACAAAGGCGACCTTTGCGCCTTCC	False	2.0	838.0	0.0023866348448687	-	Antimicrobial14	PF08109.14	0.3	15.1	0.1	0.3	15.1	0.1	1.0	1.0	0.0	0.0	1.0	1.0	1.0	0.0	-	3.0	2.11547e-11	0.392409	838.0	13.0	0.77858	0.473747	0.445107	3.814116889309388e-08
GGCATGGCTATGGGTTGCTGCTCTACT	TAAACTGGAATTGACGATATTGCTGGC	(zostera_marina_Chr06_10368781)	3.0	2903.0	0.0010334137099552																				2.767e-134	0.525276	2903.0	48.0	1.21505	0.498794	0.488116	5.525041160199428e-130	True	54M
GGCATGGCTCGCTCACTCGCTGGCACC	AGACTTCTTTTCGGTCGAATCGCCGAC	(zostera_marina_Chr06_6609664)	57.0	2932.0	0.0194406548431105																				1.82407e-21	0.260933	2932.0	48.0	2.46175	3.58868	2.97647	5.461302156590247e-18	True	54M
GGCATGGCTGGATCAGGGTTTCCCCCA	TTGTCCAAGATTCCCCACTGCTCCTCC	(RF_all_CP001678.1/2338126-2336679_315) (mge_aclame_genes_all_0_gene:plasmid:125195_308)	3.0	197.0	0.015228426395939																				1.94179e-15	0.752101	197.0	12.0	1.81474	0.624365	0.543147	4.416903793735425e-12	True	51M3S
GGCATGGGAGGGCTCAGCTATAATCTC	TCCAGGAACTTGGTTGTTTTTCCATGG	False	2.0	589.0	0.0033955857385398																				1.04182e-08	0.388988	589.0	42.0	1.12827	0.302207	0.29202	1.5664491441772813e-05	True	5S49M
GGCATGGGCATGGTTTCTTCTCTTTCG	GTGGTGGTTATGGTGGTTCTGGTGGTT	(zostera_marina_Chr04_29694828)	16.0	23402.0	0.0006837022476711																				0.0	0.380795	23402.0	48.0	1.50915	1.96116	1.95154	0.0	True	54M
GGCATGGGCTGTTCTCGGAATCACACT	CTCGATGACTCGCGCAACCAGTTCGGG	False	15.0	6748.0	0.0022228808535862																				2.15939e-18	0.13128	6748.0	48.0	1.33062	2.58491	2.21799	5.670435121916629e-15	True	46M8S
GGCATGGGGCCTTAACTTGCTAATCAT	CTTGGTGATTTCCTGTCTGATAGCAGC	(zostera_marina_Chr05_667375)	3.0	3246.0	0.0009242144177449																				5.67273e-32	0.224754	3246.0	48.0	0.881413	0.202403	0.192237	2.422279463038952e-28	True	54M
GGCATGGGTCCGACCACGCGAAAGGCC	TGGGCAAAGGAAAACCCATGAGGCTAA	(zostera_marina_Chr04_27271864)	1.0	547.0	0.0018281535648994																				9.36198e-07	0.322273	547.0	34.0	1.05688	0.241316	0.241316	0.0012163851757294	True	54M
GGCATGGGTTGCCCAAGGAGCCCGACG	GGTCGTGGCTTGGCCGTTACGGTTGGG	(zostera_marina_Chr01_42430919)	3.0	941.0	0.0031880977683315																				5.000550000000001e-28	0.431397	941.0	32.0	1.3719	0.290117	0.27949	1.895574929876144e-24	True	1S53M
GGCATGGTCGCCTACGAGTACATCTAC	TGTACGCGGCATGGTGACAACGACGGA	(zostera_marina_Chr01_39409072)	1.0	893.0	0.0011198208286674																				9.096470000000001e-30	0.298208	893.0	21.0	0.813726	0.197088	0.170213	3.639013386939804e-26	True	53M1S
GGCATGGTTGTCATCCATTCTCCTTTG	GTATGTCTCAGAAACATGACATTTTCT	(zostera_marina_Chr01_3624987)	14.0	19067.0	0.0007342528976766																				1.21137e-47	0.112107	19067.0	48.0	1.21085	0.691352	0.68275	7.614314815123075e-44	True	54M
GGCATGGTTTCTTCTCTTTCGGTGGTG	GTTCTGGTGGTTCTGGTGGTTTTGTAA	(zostera_marina_Chr04_29694834)	16.0	24150.0	0.0006625258799171																				0.0	0.353784	24150.0	48.0	1.41564	4.32294	3.36692	0.0	True	54M
GGCATGTAAAATAAAATAGACGAAAAA	CATGTAGTAATGAAACACAGTTACACG	(zostera_marina_Chr02_38046779)	4.0	3576.0	0.0011185682326621																				6.83088e-08	0.15405	3576.0	48.0	0.877422	0.207494	0.175895	9.670110066152692e-05	True	53M1S
GGCATGTAAAGAGGCTGTGAGTTGGTC	TTTGGTGCGGCGTTTAAGTTCGGGCAT	(zostera_marina_Chr05_6123514)	1.0	95.0	0.0105263157894736																				1.72845e-08	0.983051	95.0	9.0	1.18744	0.410526	0.410526	2.5579140467672047e-05	True	54M
GGCATGTAATGTACAAATCACTCTACA	GTACATTTTGATTTTGATTTTAGTCGA	(zostera_marina_Chr03_35264542)	2.0	1658.0	0.0012062726176115																				2.63832e-62	0.455292	1658.0	48.0	1.29082	5.31725	4.33474	2.1947606603023722e-58	True	1S53M
GGCATGTATCCATAAGTTCCGATCACT	CTATCGGTGTTACATCTGACTGGTCTC	(zostera_marina_Chr03_36519796)	1.0	634.0	0.001577287066246																				5.9531e-17	0.391904	634.0	44.0	1.29022	0.5347	0.514196	1.4602424796187864e-13	True	16M1D38M
GGCATGTATTAGCTCTAGAATTACCAC	AGATATCCATGTAATTCTTTGTACAAT	False	5.0	118.0	0.0423728813559322																				6.30707e-07	0.686224	118.0	7.0	2.13517	5.33898	4.67797	0.0008301483615506
GGCATGTCGAACCGCGGCGAGATGACG	CCGCACTTGTTGATGCGTCCGGTGAGC	False	5.0	126.0	0.0396825396825396	-	DUF4148	PF13663.9	0.81	13.7	1.7	0.81	13.7	1.7	1.0	1.0	0.0	0.0	1.0	1.0	1.0	0.0	-	-1.0	1.15396e-07	0.667857	126.0	3.0	1.83967	0.753968	0.753968	0.0001606500179523
GGCATGTGAGACATCTTCTAACTAGCT	AGATCCGATCCGCTGGCTGCCTGAGAA	(zostera_marina_Chr02_1792890)	13.0	9989.0	0.0013014315747322																				4.61718e-32	0.133503	9989.0	48.0	0.758311	0.129042	0.11823	1.9764527969358862e-28	True	54M
GGCATGTTAGGAGGGGGTGGTCTCATA	GGCCCTCGGAATTGTTGGACCTGAGGT	(zostera_marina_Chr06_1359662)	3.0	1008.0	0.0029761904761904																				3.96471e-31	0.422011	1008.0	48.0	1.38998	0.545635	0.527778	1.6527683619248797e-27	True	54M
GGCATGTTCAATAGGGAGTCTTCTTCG	ATGTCTTAAGTGGCCATTTCCTTCGGG	(zostera_marina_Chr04_21931366)	98.0	37528.0	0.0026113835003197																				6.9319099999999985e-233	0.177747	37528.0	48.0	1.32234	0.234998	0.221275	2.6322935698635263e-228	True	54M
GGCATGTTTTGACTTGTCTCCACTTAT	TTGCCCACTCGGACGACCGTTTTCTTG	(zostera_marina_Chr02_3256435)	3.0	1857.0	0.0016155088852988																				2.1322899999999998e-20	0.255988	1857.0	47.0	0.920642	0.203016	0.164243	6.113154247008346e-17	True	54M
GGCATTAAAACGGTTTCTGCAAGTACG	TGAAAATATCCTGTAAAGTGTTTTGAA	(zostera_marina_Chr02_37311866)	1.0	842.0	0.001187648456057																				1.7318500000000002e-26	0.4488	842.0	41.0	1.21502	0.533254	0.505938	6.241331498910713e-23	True	42M3D12M
GGCATTACGATTAGGATCGGGGAAACG	ATTGTTTACCTCTTTCCAACTTATGGA	False	1.0	509.0	0.0019646365422396																				5.81962e-36	0.973101	509.0	7.0	1.03213	0.477407	0.453831	2.771240953397725e-32
GGCATTACGATTCGGATCGGGGAAACG	ACTGTTTACCTCTTTCCATGGCATTCA	False	2.0	633.0	0.0031595576619273																				5.66665e-07	0.517559	633.0	16.0	1.0179	0.28594	0.262243	0.0007482999885534
GGCATTAGCAATCGTTTCCAATTGTTA	TTACCCTCCTAAAGGCAGATTCTCACG	(RF_all_FP102296.1/3209-4695_107)	7.0	557.0	0.0125673249551166																				8.404810000000001e-18	0.431628	557.0	13.0	1.49228	0.416517	0.371634	2.1475289885390362e-14
GGCATTATCTCTGATACTTGATGGCTT	CTCAATTTGATATCATTCTGAATATCA	False	2.0	1458.0	0.0013717421124828																				1.28998e-12	0.263555	1458.0	48.0	0.958325	0.256516	0.222908	2.5058149821964788e-09	True	33M196N21M
GGCATTATTTTCATTCTTTCCAACATT	CTCATTATTATATCGTCCATTATATCC	False	2.0	1855.0	0.0010781671159029																				7.93033e-63	0.421918	1855.0	48.0	1.27215	0.929919	0.922911	6.6555242340914e-59	True	27M357N27M
GGCATTCAAGATGTGCTTCGATATATT	TTGTGAAAGCAGCCTCTCCGTGCTCCA	(zostera_marina_Chr01_25624703)	3.0	2678.0	0.0011202389843166																				1.4882e-30	0.282933	2678.0	48.0	1.03792	0.274832	0.240105	6.098697074263344e-27	True	54M
GGCATTCACCATATCTGGATATTCACT	TAGTTGTTCCAGTATCTTTTCTTGGAG	False	1.0	295.0	0.0033898305084745																				1.30703e-43	0.985703	295.0	5.0	1.27938	0.498305	0.477966	7.500848558409659e-40
GGCATTCACCATATCTGGGTACTCACT	TAGTTGTTCCACTATCTTTTCTTGGAA	False	2.0	725.0	0.0027586206896551																				4.96857e-46	0.431377	725.0	9.0	1.58968	0.486897	0.463448	3.012764362468102e-42
GGCATTCCATGCAGCAAGTCTCACTGA	TGGACAGACAGATCTAAGCAAATAAAT	(zostera_marina_Chr04_5660448)	1.0	412.0	0.0024271844660194																				1.814010000000001e-18	0.539872	412.0	32.0	1.34842	0.550971	0.546117	4.7793043548136736e-15	True	54M
GGCATTCCCATTTGCAAGTGAATTCAT	GAGATCTTGGAAGTTGTTCTCGTTCTG	(zostera_marina_Chr06_27969320)	2.0	2199.0	0.0009095043201455																				2.54838e-07	0.178668	2199.0	48.0	0.782905	0.160528	0.147794	0.0003457464621365	True	1S53M
GGCATTCCCTCTCTTGGCACAACCTCC	TCATAAGATGGATGGATTATGGATTTG	(zostera_marina_Chr01_34190211)	2.0	2843.0	0.0007034822370735																				4.04938e-09	0.172352	2843.0	48.0	0.654261	0.131551	0.124516	6.2716428707878e-06	True	54M
GGCATTCCGCAACAGCGCTTCCTTCGA	GCAAGTTTCACCAGAACGTCTCCTTGC	(zostera_marina_Chr02_326203)	1.0	1540.0	0.0006493506493506																				9.33165e-66	0.559408	1540.0	39.0	1.15262	0.364935	0.355195	8.220849612951925e-62	True	54M
GGCATTCCGTATGAATAAGACATCGCG	GGTGGAACGTGGTTGTAAACCATGGAA	(zostera_marina_Chr06_26595821)	2.0	1902.0	0.0010515247108307																				4.90962e-68	0.48941	1902.0	47.0	1.18867	0.421136	0.405889	4.488035032348813e-64	True	54M
GGCATTCCTGGACAGGTTTTCTTAAAT	GTGCTATCAGGTAGATACATATCAAAT	(zostera_marina_Chr06_7078501)	1.0	290.0	0.0034482758620689																				4.41371e-10	0.490686	290.0	30.0	1.23643	0.510345	0.510345	7.297771033705137e-07	True	54M
GGCATTCGGCAATGGGAGCCTTGTGCT	CCTTGAGAATAGCAGCTGCTTTGTGAA	(zostera_marina_Chr03_34934989)	1.0	1225.0	0.0008163265306122																				6.28137e-17	0.310233	1225.0	45.0	0.856621	0.210612	0.210612	1.5391330784180485e-13	True	54M
GGCATTCGTGTTCAAAGGCCAGTGCCC	TGCAAATAAATTGAAATCGTTGAAGTA	(zostera_marina_Chr05_29388176)	3.0	3896.0	0.0007700205338809																				5.46266e-77	0.344428	3896.0	48.0	1.11981	0.551848	0.517197	5.717052021852811e-73	True	51M3S
GGCATTCTCTGGCACGTGTTACTATAA	TTTCTCACAACACGATAGATAGTTTCA	(zostera_marina_Chr04_6750566)	3.0	4219.0	0.0007110689736904																				4.39373e-44	0.254463	4219.0	48.0	1.07265	0.301493	0.29296	2.55004092763947e-40	True	54M
GGCATTCTGCACCACATCTTCTGACCA	AATATAATGCAATACCTCAGGTGAATG	(zostera_marina_Chr06_21452031)	1.0	439.0	0.0022779043280182																				9.616920000000001e-18	0.497798	439.0	37.0	1.17953	0.444191	0.405467	2.4502432727198362e-14	True	54M
GGCATTCTTGGGATTCTTGATCCAACA	CAATATCACAGGAAAGGGTACAATGGA	(zostera_marina_Chr02_36846003)	1.0	734.0	0.0013623978201634																				5.78486e-16	0.429668	734.0	42.0	1.17224	0.435967	0.429155	1.3519656341724657e-12	True	54M
GGCATTCTTTCTTGGCCTTGCATCAGT	AATATAAAGCTCCTTCGTGAATCTTTT	False	1.0	384.0	0.0026041666666666																				1.28663e-17	0.527998	384.0	36.0	1.38005	0.651042	0.609375	3.2584396707378265e-14	True	16S38M
GGCATTGACAGTCTCCGTCTCGTCAAA	GAATATCGAGACAGCAGACGCAACGCC	(zostera_marina_Chr01_7120447)	15.0	6867.0	0.0021843599825251																				3.57009e-131	0.301894	6867.0	48.0	1.32079	0.327654	0.309888	6.92260370799675e-127	True	2S52M
GGCATTGATATTATTATCGTCGCAAAT	TCCAACTATCCGCGCTTCTCTCTCTTT	(zostera_marina_Chr02_36019595)	2.0	3187.0	0.0006275494195167																				5.29e-99	0.430756	3187.0	47.0	1.19219	0.411986	0.409476	7.361056844194174e-95	True	54M
GGCATTGCCAGAAGAGCATGTAATGGC	GCCCAATGGCGATCCATGGAGACGGAT	False	1.0	362.0	0.0027624309392265																				8.2941e-07	0.320067	362.0	28.0	1.12525	0.389503	0.359116	0.001081996880554
GGCATTGCCTTCGGGAGAGCCGTTTTA	GCCGCAGCCGACGGCGATCTGAGACAA	(zostera_marina_Chr04_2183574)	1.0	161.0	0.0062111801242236																				2.73966e-09	0.87395	161.0	18.0	1.26253	0.515528	0.397516	4.2938580508844885e-06	True	54M
GGCATTGCGAACCTGCTCTGGGCCCTT	CTTCCTCGGCATAGAATCGATCCTGCG	False	2.0	186.0	0.010752688172043																				2.48671e-25	0.943182	186.0	6.0	1.46045	0.548387	0.548387	8.610084815967802e-22	True	54M
GGCATTGGACTCACCTGGTTTCCAATC	TCATGTTTTGATTTCTTTGATTCCTTC	(zostera_marina_Chr03_9658332)	1.0	722.0	0.0013850415512465																				1.48493e-17	0.439512	722.0	45.0	1.39108	0.580332	0.50554	3.74942693043562e-14	True	54M
GGCATTGGATTCTCACCAATGTTTTCG	TTACTCAAGCTGACATTCTCGCTTCCG	(Zostera_marina_mitochondrion_NC_035345.1_124052) (RF_all_AOTI011227023.1/26777-30013_1262) (zostera_marina_scaffold_848_48822) (Zostera_marina_chloroplast_NC_036014.1_124442) (TAIR10_Pt_132642)	3.0	592.0	0.0050675675675675																				2.44349e-19	0.470666	592.0	17.0	1.4513	0.616554	0.60473	6.6873498497856035e-16
GGCATTGGGCTCCTGGGCGAGCTTCAC	GGCCTTTCCGGCGAGGAAAGGGGAAGA	(zostera_marina_Chr04_27995480)	12.0	19565.0	0.0006133401482238																				2.98559e-38	0.147454	19565.0	46.0	1.01286	0.666701	0.658012	1.505479257593076e-34	True	54M
GGCATTGGGGTACTCCAAAAGAATATT	CTCCAAGATGGAAGGCCCGGTCAGTTA	(zostera_marina_Chr01_31307616)	1.0	494.0	0.0020242914979757																				3.22499e-13	0.370421	494.0	35.0	1.07868	0.350202	0.309717	6.494905802611825e-10	True	53M1S
GGCATTGGTCGATAGGATCAGGTTTGG	ATATTCCCAATCGGGACCCTTCAGAAA	(zostera_marina_Chr01_2559957)	4.0	2870.0	0.0013937282229965																				3.9912e-11	0.169047	2870.0	48.0	0.725047	0.141115	0.121951	7.067160882183768e-08	True	54M
GGCATTGGTGATGCAAGGGGTACAAGA	AATTGGTATGGATTATGCATGGTTGGT	(zostera_marina_Chr04_6867975)	1.0	822.0	0.0012165450121654																				9.652110000000001e-23	0.479581	822.0	48.0	1.21527	0.487835	0.487835	3.0387652125460903e-19	True	54M
GGCATTGTACATTTCTCTTGTCTTTTG	GCCTCGAATAAATGATTGCAATTACAC	False	6.0	1708.0	0.0035128805620608	-	IQ	PF00612.30	0.45	14.2	0.0	0.54	14.0	0.0	1.1	1.0	0.0	0.0	1.0	1.0	1.0	0.0	-	-1.0	6.91078e-07	0.154259	1708.0	48.0	0.85513	0.205504	0.191452	0.0009069395413502	True	12S42M
GGCATTGTACCAATTGCACCAGATGTT	AGAAATCCAATTTTTGAATGCGATATG	(zostera_marina_Chr02_16308525)	1.0	310.0	0.0032258064516129																				1.22134e-07	0.377498	310.0	20.0	1.12954	0.441935	0.441935	0.0001697350115275	True	1S53M
GGCATTGTTACCTTCGTGGTGGTGGTG	GTGGTGGTGGTGGAGGAGGAGATCAGA	(zostera_marina_Chr01_28418379)	3.0	1023.0	0.002932551319648																				7.26197e-55	0.69744	1023.0	19.0	1.98435	4.79277	3.6784	5.2773399330694775e-51	True	54M
GGCATTTACTCTCTGCATCTTTACAAT	CTCCCTATTAACCTTTGGTAATAGTGT	(zostera_marina_Chr01_24615248)	10.0	5960.0	0.0016778523489932																				4.10484e-109	0.378674	5960.0	48.0	1.10954	0.377181	0.350336	6.4009277172998416e-105	True	39M612N15M
GGCATTTAGGTGCATAGCATTGATGTC	TTGGAAAAACGGGGAATTAAACAGAGT	(zostera_marina_Chr06_26437786)	1.0	152.0	0.006578947368421																				4.58941e-06	0.558333	152.0	17.0	1.24828	0.585526	0.526316	0.0056512634099059	True	19M2D34M1S
GGCATTTCATAACAAGGAATGACAATT	AGACTTTAATGCTATAATGAATTCATT	(zostera_marina_Chr03_31321402)	2.0	1417.0	0.0014114326040931																				5.10777e-50	0.432794	1417.0	47.0	1.2123	0.496824	0.494707	3.381943463318416e-46	True	54M
GGCATTTCCTTCTTTAAACCTTGAGGA	CAAGGTCGTCGCTGGAGGGGGAAGTGA	(zostera_marina_Chr04_17122266)	1.0	730.0	0.0013698630136986																				7.62543e-25	0.456124	730.0	44.0	1.23411	0.412329	0.384932	2.595008752498477e-21	True	54M
GGCATTTCGAGATTTGAACGTATGAAA	TTCTTGGTCGGGCCTACCACGGATAGC	(zostera_marina_scaffold_7_5947800)	12.0	6427.0	0.0018671230745293																				2.1984700000000002e-195	0.44604	6427.0	48.0	1.40077	0.416835	0.4089	6.785277838055317e-191	True	54M
GGCATTTCTCCACAAATCGCCTCATCT	CTGGATCATCAACTTCATATAGAGCTT	(zostera_marina_Chr06_23877680)	1.0	250.0	0.004																				1.41457e-20	0.732051	250.0	24.0	1.19907	0.488	0.488	4.086370187669046e-17	True	2S52M
GGCATTTGAAACCACAAATGCTTGAAG	GGCCCATTTAGAGTAACATAAATTTGA	(zostera_marina_Chr05_26942433)	1.0	529.0	0.0018903591682419																				1.0546e-12	0.316468	529.0	21.0	0.889447	0.202268	0.194707	2.059178044798045e-09	True	54M
GGCATTTGAAGAAGACCTTGTTCGTAC	TCTTCTTTCATTCGAATAGGCCCGTCG	(zostera_marina_Chr01_40712223)	8.0	4923.0	0.0016250253910217																				1.65764e-19	0.191421	4923.0	48.0	0.92088	0.172659	0.160878	4.569756953963563e-16	True	54M
GGCATTTGACGGGAACTCACGAGATGA	GACAGATGTTGCAATAGAAACATATCT	False	1.0	137.0	0.0072992700729927																				1.30229e-17	0.985507	137.0	4.0	1.56665	0.627737	0.627737	3.2972880050324185e-14
GGCATTTGACGGGAACTTACGAGATGA	GACAGATGTTGCAATAGCAACATGTAC	False	1.0	266.0	0.0037593984962406																				3.54535e-13	0.380484	266.0	7.0	1.1102	0.270677	0.270677	7.122194178031523e-10
GGCATTTGTGGAAACAATTTACCTAAA	CCTTTACCTATTGTTCCGGGGGTTAAT	(zostera_marina_Chr03_2856745)	1.0	747.0	0.001338688085676																				2.78623e-22	0.396047	747.0	44.0	1.18094	0.410977	0.396252	8.615906275219482e-19	True	54M
GGCATTTTCAGCCTCAAGACTACGTGA	AACTGTATTGTCCTTCTCAACTAGACT	(zostera_marina_Chr02_39765620)	1.0	489.0	0.0020449897750511																				2.20406e-08	0.323373	489.0	34.0	1.10867	0.325153	0.288344	3.235398178449541e-05	True	54M
GGCATTTTCGATCACGTGCATGGGAGA	AACGAGGTTGCCATTTACCGTAGCTCC	(zostera_marina_Chr06_22972230)	1.0	696.0	0.0014367816091954																				1.87426e-32	0.548444	696.0	44.0	1.25594	0.54023	0.538793	8.11433364213477e-29	True	9M131N45M
GGCATTTTGCATCTGCTCGAGGGCATG	CTGGCATTGCTCCAACCCCGTCTGCAG	(zostera_marina_Chr01_33795064)	3.0	2904.0	0.0010330578512396																				1.5432099999999999e-90	0.453513	2904.0	48.0	1.31505	0.473829	0.466942	1.9443756352146265e-86	True	54M
GGCATTTTGCTGGTTTTTATTCCTTTT	ATAGCTTCAGCGTAATCTTTGGCAGAT	False	40.0	47465.0	0.0008427262193194																				3.73528e-114	0.103161	47465.0	48.0	0.590546	0.117897	0.0968082	6.14843255453104e-110	True	4S19M87N31M
GGCCAAAACCGAGGTCTGATGATAGAG	TACTACAATTATTCATTCCAAAAGATC	(zostera_marina_Chr01_4731795)	1.0	1308.0	0.0007645259938837																				1.6016e-24	0.383941	1308.0	47.0	0.972903	0.285168	0.282875	5.387316419624026e-21	True	5S49M
GGCCAAAATTGCCAGTTGTTCCTGAAT	TTCTTCGAACTTCGCAGACAAGTTCTT	(zostera_marina_Chr05_29149667)	1.0	598.0	0.0016722408026755																				4.86782e-15	0.384468	598.0	37.0	1.00082	0.274247	0.274247	1.084439729451109e-11	True	54M
GGCCAAACAGTCGATTGATATGTCTGG	ACATATGGACGGGTATTGAAGGACAAA	False	4.0	1463.0	0.0027341079972658																				4.34749e-99	0.832935	1463.0	18.0	1.75634	0.698565	0.68216	6.056444607178141e-95
GGCCAAACCTTAGCTTGAATAAGAAAA	ACGAAGATCACTCCTTCATCTGCAGGA	(zostera_marina_Chr05_25815646)	2.0	955.0	0.0020942408376963																				1.25579e-27	0.389965	955.0	47.0	1.24007	7.31309	2.93822	4.6993849247564915e-24	True	54M
GGCCAAAGAAATGAAAGAATCGTTTGC	CAATAGTCCGCCTTTTCATGAACGTCC	(zostera_marina_Chr06_25697808)	3.0	1173.0	0.0025575447570332																				4.18789e-16	0.325204	1173.0	48.0	1.12681	0.347826	0.231884	9.857560830001799e-13	True	29M1D25M
GGCCAAAGAGGAACAACGAAAGACCCC	CCCTTTTTATCAACCCTCTTTTTCTTC	(zostera_marina_Chr06_18174881)	4.0	1186.0	0.0033726812816188																				1.11555e-47	0.459956	1186.0	47.0	1.52831	0.589376	0.56661	7.018221265664561e-44	True	54M
GGCCAAAGATTCTTCAAGAAGCTGGTA	TGAATAAAACCCGGATTACGCAAACCC	(zostera_marina_Chr01_18928978)	14.0	8939.0	0.0015661707126076																				1.74349e-170	0.383628	8939.0	47.0	1.23074	0.299139	0.286609	4.577752257159057e-166	True	54M
GGCCAAATCCAGTCCACCAATCCGGCC	CAACACACTCTTCCTTAGTCTCGTCAT	(zostera_marina_Chr05_17637753)	8.0	4978.0	0.0016070711128967																				4.78414e-133	0.410429	4978.0	48.0	1.51304	0.433106	0.39775	9.442888260264643e-129	True	54M
GGCCAAATTATTTTTAATGCTGATCAT	AGTAACTTTTTGATAAATTCCAAATCA	(zostera_marina_Chr01_34421635)	1.0	357.0	0.0028011204481792																				5.3199699999999996e-20	0.640478	357.0	35.0	1.14878	0.504202	0.498599	1.4996072078588083e-16	True	5S49M
GGCCAACAGAAGCCAGGAGGATAGATG	ATTATCCAGAGAAAATTTCAGGTCTCT	(zostera_marina_Chr03_29365580)	1.0	230.0	0.0043478260869565																				2.80003e-08	0.536332	230.0	24.0	1.15381	0.378261	0.378261	4.078570987272759e-05	True	48M6S
GGCCAACATAGCCAGTCTTCCGTTCTT	GATCTCCTTGGTTCTCATCTACATGAT	(zostera_marina_Chr04_24069942)	1.0	380.0	0.0026315789473684																				2.95523e-15	0.519083	380.0	32.0	1.33885	0.513158	0.513158	6.658514416508415e-12	True	1S53M
GGCCAACCATATGTGCACATACTAATC	TCTAGATTCAATATCCCTGGTTAGATA	(zostera_marina_Chr01_35276548)	3.0	1578.0	0.0019011406844106																				6.97607e-55	0.450521	1578.0	48.0	1.27111	0.492395	0.479721	5.071175403768184e-51	True	54M
GGCCAACCGTCGCCGGAGTTGCGTTTC	CAGCCGTCTTCTCCCTGCATTGGTTAC	(zostera_marina_Chr03_8496437)	4.0	1282.0	0.0031201248049922																				4.08502e-20	0.327222	1282.0	47.0	1.86281	0.474259	0.474259	1.1569990465497172e-16	True	54M
GGCCAACTGAGCAATACGTCCGTGCTT	GATCTCGACGTATCGGAGGCGATCGAA	False	10.0	1027.0	0.0097370983446932	-	Chloroa_b-bind	PF00504.24	0.0021	22.6	0.0	0.0021	22.6	0.0	1.0	1.0	0.0	0.0	1.0	1.0	1.0	1.0	-	-1.0	2.49688e-44	0.795845	1027.0	11.0	1.45248	1.38072	1.36611	1.457621522595756e-40
GGCCAAGAACTCGTCTTCGGAAGGTGA	CCATGAGCTTACTAGACACCCGGTGGA	(zostera_marina_Chr06_23220456)	1.0	787.0	0.0012706480304955																				1.02021e-17	0.333663	787.0	44.0	1.26671	0.429479	0.429479	2.5965137780433867e-14	True	54M
GGCCAAGAAGACCCATTTGGGCGGCAC	GTCAGTTGTTCAACTCAATGGCACGCT	False	1.0	74.0	0.0135135135135135																				5.93102e-07	1.0	74.0	5.0	1.70023	2.10811	2.10811	0.0007820782758708
GGCCAAGAAGGCGGGTCCGGCGGGCTG	TAATCCGGAGGGCTCCAAGACGGGCAG	False	1.0	506.0	0.0019762845849802																				6.56557e-54	0.905032	506.0	5.0	1.27412	1.54743	1.54743	4.689795760431649e-50
GGCCAAGCAGGCGGGCCAGACGGCGGG	CCAGACGGAGGCGACGGCCACGAAGGC	False	15.0	1220.0	0.0122950819672131																				6.18752e-07	0.264571	1220.0	7.0	2.12659	2.69836	2.50492	0.0008148900734608
GGCCAAGTGGGTCGAAGAATTTGCCTC	CGGGGGAAAGTCTGTTTTCCGGGTCAA	(zostera_marina_Chr03_38791281)	223.0	234900.0	0.0009493401447424																				0.0	0.10986	234900.0	48.0	0.662848	0.102324	0.0895743	0.0	True	54M
GGCCAAGTTGAACGGAATACCTCCATT	CATAAGTATATCTTTGATATAGTACCA	(zostera_marina_Chr04_10584470)	4.0	2400.0	0.0016666666666666																				2.50578e-07	0.172135	2400.0	47.0	0.629444	0.12125	0.102083	0.0003401673644831	True	53M1S
GGCCAATAACGAACTTCCCATCATGGA	AGCTATTAGAACAAAGAATGGTGTCGT	(zostera_marina_Chr02_3955895)	1.0	248.0	0.0040322580645161																				4.15575e-10	0.60966	248.0	25.0	1.21955	0.637097	0.58871	6.883501081844034e-07	True	52M2S
GGCCAATACCATGTCCAATCAGATGTA	AAGCCACTGAGTGAAGATCTAAGGAAC	(zostera_marina_Chr06_17087054)	2.0	3774.0	0.0005299417064122																				2.21459e-89	0.43481	3774.0	15.0	1.27849	0.414414	0.404346	2.7470166630569027e-85	True	54M
GGCCAATACCCTACCATCCAAAGCTGA	TAGGGCAGAAACTTGAATGATGCATCG	(RF_all_AWUE01004145.1/880-1210_277)	7.0	3301.0	0.0021205695243865																				1.94294e-94	0.531837	3301.0	36.0	1.98782	1.71584	1.67525	2.5628444959769604e-90
GGCCAATAGCATGTCCAATCAAATGTA	ACGCCACTGCCTCCAGATCTAAGGAAT	(zostera_marina_Chr06_27328457)	2.0	223.0	0.0089686098654708																				1.7035e-14	0.850327	223.0	12.0	1.4497	0.843049	0.843049	3.686649371203363e-11	True	54M
GGCCAATAGCATGTCCAATCAGATGTA	AAGCCCCTGAGTGCAGATCTAAAGAAT	(zostera_marina_Chr06_17078627)	8.0	10845.0	0.0007376671277086																				1.29405e-104	0.427646	10845.0	34.0	0.849826	0.178884	0.159613	1.9232797882476648e-100	True	54M
GGCCAATATCGTTCTACAAACCTGCAA	GTCTGCAACTCCGACCACTACAGCTGC	(zostera_marina_Chr03_38703132)	1.0	172.0	0.005813953488372																				2.295e-11	0.682023	172.0	20.0	1.39792	6.62791	4.66279	4.128232045922983e-08	True	2S52M
GGCCAATCAATGATGCATGGTATATAA	GCCCATATTTGGGAGTCGCATGCAGAT	(zostera_marina_scaffold_154_48035)	1.0	691.0	0.0014471780028943																				3.65701e-21	0.438099	691.0	38.0	1.22403	0.418234	0.39508	1.0816612256336837e-17	True	50M4S
GGCCAATCCTTCACCGATAAATCTTTC	CCCCGAAGGGCTTATACGGTATTACTC	(RF_all_CP012160.1/2910712-2909246_151)	5.0	164.0	0.0304878048780487																				3.43426e-09	0.718407	164.0	10.0	2.29334	1.05488	0.945122	5.345704325060454e-06
GGCCAATTCCGTCTCGGCAGCTTCCAA	TGCCTTATTCAAAGTGCTGATTTTAAA	(zostera_marina_Chr06_24978550)	5.0	1811.0	0.0027609055770292																				3.2831e-42	0.362744	1811.0	48.0	1.42294	0.536168	0.516289	1.8234738944275235e-38	True	53M1S
GGCCAATTGATTTCCAAGAAGTATGCG	CCGACGTCGAGAACATTAGAAGGGAAA	(zostera_marina_Chr05_25416689)	1.0	498.0	0.002008032128514																				6.26061e-06	0.292586	498.0	33.0	1.27412	0.417671	0.413655	0.0076255446991527	True	1S53M
GGCCACAAAGCGAGGAAGAAGTGGAGG	GCACGCGAGTTGTTGAACGAAGCGTAT	False	1.0	64.0	0.015625																				7.70359e-07	0.84375	64.0	6.0	1.99927	1.17188	1.01562	0.0010074522577388
GGCCACAACCCATGACCAAGTGCAGTC	AATAGATAGCCACGGCTATCTACCCCC	(zostera_marina_Chr01_42225208)	6.0	6893.0	0.0008704482808646																				0.0	0.582225	6893.0	48.0	1.29165	0.473814	0.467286	0.0	True	54M
GGCCACACACACACCCCTCGCCACACA	CACACACAACCCCTGTTAATTATTATC	(zostera_marina_Chr03_35527800)	2.0	504.0	0.0039682539682539																				5.93021e-09	0.330393	504.0	39.0	1.67298	0.621032	0.517857	9.073500714962929e-06	True	54M
GGCCACACCATGGAGCGTAAAACTCGA	CGACGATGAATGGATGATTGGCGATGG	(zostera_marina_Chr01_5025646)	2.0	1738.0	0.001150747986191																				3.77331e-10	0.207551	1738.0	47.0	0.768738	0.136364	0.133487	6.266513589476148e-07	True	48M6S
GGCCACACCCCGAACCTTTGGCCAGCA	GTTTCTCTTTACCCTGTATTTGTGGTT	(zostera_marina_Chr06_28377709)	3.0	1026.0	0.0029239766081871																				1.82577e-15	0.274531	1026.0	32.0	0.943399	0.170565	0.170565	4.159092957459836e-12	True	53M1S
GGCCACACTTATTAAAATCACACACAT	ATATGATTCATACATAATTAAGGATAA	(zostera_marina_Chr05_7586664)	2.0	779.0	0.0025673940949935																				8.97554e-14	0.320959	779.0	47.0	1.18649	4.97304	3.0706	1.8655676095820247e-10	True	1S53M
GGCCACAGGTGGCGCCATTCCACGATC	GCTGATCAGGACAGTAGAGGAGCTATG	(zostera_marina_Chr05_8773680)	3.0	3674.0	0.0008165487207403																				1.6475800000000002e-61	0.224861	3674.0	46.0	0.891965	0.20577	0.184268	1.3523519105889504e-57	True	54M
GGCCACATAAGCATTGATTGATTTCTT	CACCGAACCCTACGCATAATGAAGCAT	(zostera_marina_Chr06_18525486)	1.0	426.0	0.0023474178403755																				2.98413e-08	0.35331	426.0	39.0	1.33573	0.525822	0.525822	4.337817646213946e-05	True	54M
GGCCACATTTGTGCCGGTCGGCAACCA	GTCATCAAGAAGACGGGATTGTTTGTA	(zostera_marina_Chr03_37620572)	3.0	4216.0	0.0007115749525616																				2.6194399999999998e-183	0.527692	4216.0	48.0	1.19348	0.410579	0.405835	7.503186502521347e-179	True	54M
GGCCACATTTTGTTGAGCCATAGACAG	CTATCAATGGGGTACTGGATCCACCAG	False	2.0	1139.0	0.0017559262510974																				7.04866e-19	0.307462	1139.0	38.0	0.863644	0.192274	0.192274	1.8911964420323174e-15	True	31M93N23M
GGCCACCAACTGGTCATAAGATTACTA	CTATTGCTAACACCACCACCACTTCCT	(zostera_marina_Chr04_1938771)	3.0	801.0	0.0037453183520599																				6.66009e-27	0.380061	801.0	45.0	1.39732	0.449438	0.441948	2.434424088894087e-23	True	54M
GGCCACCACTAATGTAATTATTTACAT	ACTACCTAATCAATGTTCTGCACTAGC	(zostera_marina_Chr03_9164086)	2.0	915.0	0.0021857923497267																				1.89191e-32	0.473789	915.0	45.0	1.3349	0.543169	0.530055	8.190021561470731e-29	True	40M2D14M
GGCCACCACTATTATTTCGAAGGTCTA	AAACAAAGCATTTTACATTGTTACGTT	False	1.0	174.0	0.0057471264367816	-	Peptidase_S41	PF03572.21	0.039	17.5	0.1	0.039	17.5	0.1	1.0	1.0	0.0	0.0	1.0	1.0	1.0	0.0	-	-3.0	1.70093e-08	0.596955	174.0	20.0	1.08308	0.362069	0.316092	2.5185119273137208e-05	True	46M142N8M
GGCCACCCAGTGCCTTCTTTGTATTCA	TGGAACAGTTTCGAAAAGAGTTCAAAG	False	1.0	383.0	0.0026109660574412	-	HMG_box	PF00505.22	0.13	16.6	0.6	0.13	16.6	0.6	1.0	1.0	0.0	0.0	1.0	1.0	1.0	0.0	-	3.0	3.2829e-07	0.429719	383.0	30.0	0.986682	0.326371	0.321149	0.0004416617236522	True	28M78N26M
GGCCACCCTACATATTAATGTGAGGCA	TACCTTTCAACATTGGACGTTATCTTC	(zostera_marina_Chr01_32184336)	5.0	3273.0	0.0015276504735716																				1.85638e-07	0.12863	3273.0	48.0	0.669698	0.0956309	0.091659	0.0002545428583646	True	54M
GGCCACCCTTGCGGTACGAGACCAGAT	ATTCGGTAGGATAGCCTTGGAGTTTAC	(zostera_marina_Chr05_28292120)	4.0	4223.0	0.0009471939379587																				1.91861e-51	0.263742	4223.0	48.0	0.954644	0.213119	0.210277	1.307527219020353e-47	True	54M
GGCCACCTCAGTTTGAAAGTAAAGCTC	GAGTTGGTAGGTCCAGTCGTCTAAAGA	(zostera_marina_Chr01_29356333)	2.0	144.0	0.0138888888888888																				3.58353e-07	0.674074	144.0	16.0	1.49422	0.576389	0.576389	0.0004806766705308	True	50M4S
GGCCACCTCCATGTGAGATGCATCGTC	CAGTGTAACCGTCGGCACTCTTGGTAC	(zostera_marina_Chr06_6855815)	6.0	4110.0	0.0014598540145985																				1.31836e-62	0.286129	4110.0	48.0	1.33733	0.312165	0.30292	1.102199808205207e-58	True	54M
GGCCACCTTCCCCGATCATTTAGGTAA	ACCTTAATTTTTGCATATACAGGCCGA	(zostera_marina_Chr03_26195896)	2.0	1292.0	0.001547987616099																				3.53703e-21	0.346984	1292.0	46.0	1.33065	0.657895	0.479102	1.0467278764709506e-17	True	54M
GGCCACCTTGTTCTATTGAATGGGTGG	TTGTGCCAGATGAGGTCACAGAAATGT	False	2.0	480.0	0.0041666666666666																				2.72099e-13	0.846408	480.0	13.0	1.17655	0.4375	0.270833	5.50291871055337e-10
GGCCACGAAGGCCTGGGCGCCGGCGGC	GCAGGCGATAGCCATGCAAGCGGACTT	False	8.0	161.0	0.0496894409937888																				9.24835e-09	0.85014	161.0	7.0	2.50069	2.26087	2.26087	1.395698880082076e-05
GGCCACGAAGTCTGGGTGCTTTTTCCG	AATCAACTCGTAGATCAGATTGCAGGA	(zostera_marina_Chr06_7702316)	3.0	2415.0	0.0012422360248447																				4.56783e-50	0.443966	2415.0	46.0	1.33965	0.524638	0.508903	3.0275658492839044e-46	True	54M
GGCCACGGACCAAACCAGAGATCCACG	AAGATCCCGAAGAATTGGAAGAGAGAT	(zostera_marina_Chr03_27100604)	2.0	1701.0	0.0011757789535567																				1.21048e-43	0.379714	1701.0	48.0	1.19221	0.347443	0.339212	6.952270512046689e-40	True	50M4S
GGCCACGGCATAGGGGGATCTCGGGTG	GAATGGAGTGGTCTCCGCTTGAGGGGG	(zostera_marina_scaffold_1103_35382)	2.0	262.0	0.0076335877862595																				4.3504e-13	0.584631	262.0	26.0	1.38224	0.423664	0.423664	8.695592097657754e-10	True	54M
GGCCACTACACGGGTCGACGCTGAAGT	TCCAAAGATTCAATCTATATTTTGTAT	(zostera_marina_Chr04_31414095)	1.0	312.0	0.0032051282051282																				2.28496e-23	0.635624	312.0	30.0	1.16392	0.5	0.49359	7.36764130124635e-20	True	54M
GGCCACTAGCTTATTGTCAGGACTAAC	ATTGAAGTTGCCAATCTCGTAGTAACT	False	1.0	528.0	0.0018939393939393																				5.06289e-12	0.353896	528.0	33.0	1.05845	0.30303	0.299242	9.487130676005346e-09	True	27M271N27M
GGCCACTCGATGCGGATGCGGATGCGG	ATGCGGATGATGATGCAGGACTGATAG	(zostera_marina_Chr01_4103942)	1.0	1088.0	0.0009191176470588																				2.27208e-31	0.470755	1088.0	47.0	1.25588	7.08732	5.67004	9.535435725930964e-28	True	14S40M
GGCCACTCTCACCTTCAGGTCATTCGT	GAACTCGGTTATATTCTTGAACACGAA	(zostera_marina_Chr01_350339)	21.0	15926.0	0.0013185985181464																				0.0	0.403262	15926.0	48.0	1.40313	0.482168	0.469986	0.0	True	54M
GGCCACTGACTGAAGAGCCACGGCCCG	TAAAAGAACGGCGGGACCCGATGGGGA	(zostera_marina_Chr06_19680553)	1.0	166.0	0.0060240963855421																				3.06867e-08	0.520151	166.0	19.0	1.28123	0.445783	0.421687	4.456682945227208e-05	True	53M1S
GGCCACTGCAATTGAATCCCCAGGATC	TAAATTCGTCAAAACTTTACCAAGTTA	(zostera_marina_Chr01_28860062)	6.0	3459.0	0.0017346053772766																				3.12323e-60	0.308543	3459.0	48.0	1.084	0.267129	0.239086	2.510429527964841e-56	True	1S53M
GGCCACTGCGGCCAAGCAGGCGGGCCA	GACGGCGGGCCAGACGGCGGCGCCGGC	False	23.0	1527.0	0.0150622134905042																				2.32135e-17	0.352259	1527.0	8.0	2.64223	2.87492	2.40799	5.805909011503915e-14
GGCCACTGCGGCCACTGCGGCCAAGCA	GGCGGGCCAGACGGCGGGCCAGACGGA	False	13.0	981.0	0.0132517838939857																				5.92929e-36	0.555462	981.0	7.0	1.77356	2.17635	1.88277	2.8230865990515937e-32
GGCCACTGCGGCCACTGCGGCCACTGC	GGCCAAGCAGGCGGGCCAGCCGGCGGG	False	21.0	877.0	0.0239452679589509																				4.9589e-43	0.627445	877.0	6.0	1.72528	0.952109	0.86545	2.8069629081248903e-39
GGCCACTGGAAGGGACACTAGGTTGTA	CTGGTTGTGGAAATGTTTGTGTGGGTA	(zostera_marina_Chr01_7056788)	2.0	2628.0	0.0007610350076103																				2.26245e-111	0.45663	2628.0	48.0	1.24634	0.49277	0.479072	3.615757870287983e-107	True	2S52M
GGCCACTGGTGGCAACGAGTCCTCCGG	CAATATCCGAGGAAAGATGCATGATAG	(zostera_marina_Chr03_18954321)	1.0	862.0	0.0011600928074245																				1.10496e-36	0.490719	862.0	43.0	1.1628	0.554524	0.520882	5.359702396708443e-33	True	52M2S
GGCCACTTATCGGGTTGTGGAAGCCAT	CGTCAGCCAGTCCGATGGCCATATCTA	(zostera_marina_Chr03_27828712)	6.0	4607.0	0.0013023659648361																				5.66903e-127	0.376072	4607.0	48.0	1.35769	0.555025	0.520078	1.0600048922182792e-122	True	54M
GGCCACTTGTAGATCAGCTACAGAATA	CATAGTTGAATTTGCCAAGATATTCTT	(zostera_marina_Chr02_37185199)	1.0	944.0	0.0010593220338983																				1.60246e-15	0.339377	944.0	47.0	1.15257	0.689619	0.666314	3.661246854445897e-12	True	54M
GGCCAGAATTCGTTCTTTGAAGCCAGG	TAAAGTCATGAACCAACGGAGAAGCAG	(zostera_marina_Chr04_33947714)	2.0	361.0	0.0055401662049861																				5.43612e-07	0.343516	361.0	31.0	1.27832	0.34903	0.33241	0.000718860000786	True	53M1S
GGCCAGAGGCCTCATGTAGCTAATTGA	ACGGTAGTGCCCCTCTGTGTTCCAACC	(zostera_marina_Chr02_3619856)	2.0	1594.0	0.001254705144291																				4.59383e-14	0.237378	1594.0	48.0	1.24512	0.332497	0.325596	9.707517441845776e-11	True	54M
GGCCAGAGTCGAGATCTGACGGAACGG	AAGCACGATTCTTCGTAAGATTAGGGT	(zostera_marina_Chr03_34349914)	2.0	856.0	0.0023364485981308																				4.80368e-30	0.391482	856.0	35.0	1.36291	0.510514	0.510514	1.938548409884804e-26	True	54M
GGCCAGATTGGATCCTGATCCTAGTTG	TTCAAAAGACATCTGTTGAATAAAGAT	(zostera_marina_Chr01_2225858)	1.0	1162.0	0.0008605851979345																				1.7490699999999998e-21	0.335246	1162.0	30.0	1.13505	3.51979	2.7117	5.24244857380454e-18	True	54M
GGCCAGATTTGGTGCCTAGAATACCAG	TTGGGGCATGAGGATCAACATGCATCA	(zostera_marina_Chr04_31928860)	9.0	6139.0	0.0014660368138133																				2.27034e-25	0.138868	6139.0	48.0	0.786911	0.138296	0.118749	7.872553954171576e-22	True	53M1S
GGCCAGCAGTTTCTCTTTACCCTGTAT	TTGTGGTACGCATTTACAGCCTTCAGC	(zostera_marina_Chr06_28377728)	2.0	876.0	0.002283105022831																				1.63877e-17	0.293581	876.0	30.0	0.775694	0.143836	0.143836	4.1289953460266905e-14	True	54M
GGCCAGCCGGAGTAGTTGGATGTAAAC	TCACTCTTATCACATGTGTGTGAGTGG	(zostera_marina_Chr05_23933905)	1.0	198.0	0.005050505050505																				4.3966e-12	0.662168	198.0	19.0	1.15367	0.484848	0.479798	8.269935419861174e-09	True	54M
GGCCAGCTCCTGCCTGATGTTAACCGA	GTTACCATCGAACTCTCTCAGAAACGG	(zostera_marina_Chr04_27788400)	3.0	3176.0	0.0009445843828715																				8.77143e-11	0.186193	3176.0	44.0	1.48617	0.495592	0.478589	1.519644073591499e-07	True	54M
GGCCAGCTTCTCCTGCTCCTTCCCCGT	CAAGACCTCGGCAATGGAAGCTTTCAG	(zostera_marina_Chr06_6020448)	2.0	2100.0	0.0009523809523809																				1.0142e-56	0.425774	2100.0	48.0	1.26459	0.520952	0.517619	7.637461094723786e-53	True	53M1S
GGCCAGGAAATGAATGAAGAGGAAGAT	GGGAAGATGAGAAGATTCGTTTTGTTG	(zostera_marina_Chr01_4728740)	5.0	5689.0	0.0008788890841975																				8.40023e-11	0.134536	5689.0	48.0	0.632546	0.965196	0.830902	1.45701176152222e-07	True	54M
GGCCAGGATATTCTAAATATCAATCCA	AAGCCATTGAACTCGCTCGATCGCTGT	(zostera_marina_Chr02_37093623)	2.0	2061.0	0.0009704027171276																				6.428e-25	0.283569	2061.0	48.0	0.962058	1.05483	1.04852	2.193465424514576e-21	True	54M
GGCCAGGATCAGAGCACATCTTGGCTT	AGTAAAAGAAAGGCAACTTGATGGATG	False	1.0	114.0	0.0087719298245614																				1.02079e-09	0.725116	114.0	10.0	1.8996	0.991228	0.991228	1.647418747730162e-06
GGCCAGGCATGGTGAATCCAATGTGAC	TCTCATACTGTCACACAGTGTTTTTGC	(zostera_marina_Chr02_37134218)	6.0	4965.0	0.0012084592145015																				4.785590000000001e-118	0.330404	4965.0	48.0	1.17502	0.313192	0.300504	8.184141939062014e-114	True	54M
GGCCAGGCGACCAGGCGATGCCTGGGA	CCGCCTACCGCATATGCGGTCAAATAT	(zostera_marina_Chr02_37912450)	300.0	6626.0	0.0452761847268336																				3.15751e-28	0.194247	6626.0	48.0	4.49674	3.84123	3.68563	1.2043388336643221e-24	True	54M
GGCCAGGCGGACGGGAGTCTCACCCTC	TCTGCTGCCCTTTTCCAAGGCACTTGG	False	1.0	152.0	0.006578947368421																				3.50122e-12	0.811751	152.0	4.0	1.19994	0.743421	0.703947	6.624347085208306e-09
GGCCAGGCGTTTTCCGTAATAGTCCAT	GGACAGATCAAGGACGATGTCCTGATG	(zostera_marina_Chr02_3162279)	3.0	3806.0	0.0007882291119285																				1.7036e-122	0.471123	3806.0	48.0	1.23374	0.465581	0.456647	3.047468470615421e-118	True	54M
GGCCAGTAGAAAGTGAGGTGCGTTAAC	ACCGTTTCTTGAAGTTCAATGGTTTCC	(zostera_marina_Chr05_2307053)	2.0	704.0	0.002840909090909																				2.85054e-22	0.432016	704.0	33.0	1.34075	0.47017	0.400568	8.81094221314911e-19	True	1S42M11S
GGCCAGTAGACATCACAAGGTTCAGGG	GGCTGTTCTATAATCCATTGAATAGGA	(zostera_marina_Chr06_23222637)	2.0	1594.0	0.001254705144291																				9.81257e-42	0.401498	1594.0	48.0	1.2228	0.468005	0.439774	5.3886579615242e-38	True	54M
GGCCAGTCTTCCGTTCTTGATCTCCTT	GGTTCTCAGCTCCATAATCTTCTCTGG	(zostera_marina_Chr04_24069951)	1.0	1097.0	0.0009115770282588																				1.0489e-27	0.430061	1097.0	44.0	1.30253	0.535096	0.531449	3.93567126896425e-24	True	1S53M
GGCCAGTGCCCTGCAAATAATTTGAAA	TCGTTGAAGTACTGCGGATTGGAGATT	False	3.0	3811.0	0.0007871949619522																				6.08465e-56	0.315391	3811.0	48.0	1.08114	4.04067	2.86093	4.5167597181455654e-52	True	38M27664N16M
GGCCAGTGGTGTTGACAAGAAGTTTGC	AAGTAACTGACCCTTTTGTCCAAATCC	False	4.0	1796.0	0.0022271714922048																				1.21692e-12	0.222845	1796.0	48.0	1.53537	5.22606	4.43374	2.3674094973323004e-09	True	21M637N33M
GGCCAGTGTGTCGGCCGCCATCAACAA	GATCTCAGAACCTAGCACAGACTTCCC	(zostera_marina_Chr03_37321864)	3.0	1729.0	0.0017351069982648																				6.10732e-38	0.322672	1729.0	48.0	1.18372	0.34413	0.315211	3.0578087735106247e-34	True	54M
GGCCATAAACATAATTACACAACACTC	TTTATCTATGGATTGGTAAGACTATCC	(zostera_marina_Chr06_25470689)	9.0	13797.0	0.0006523157208088																				6.11573e-67	0.183143	13797.0	48.0	0.829547	0.174821	0.153367	5.494026512262837e-63	True	54M
GGCCATAAAGAGGAACAAGGTTGGTTT	CAGAGAGTGTAGCTTTGCAAACACGAC	(zostera_marina_Chr01_37845099)	1.0	878.0	0.0011389521640091																				1.69919e-07	0.244219	878.0	46.0	0.931229	0.226651	0.225513	0.0002336321898748	True	54M
GGCCATAAAGGTTGCCCTTGTTATAGA	AATCAAGGGAATGTTTCTCAAAATCTT	(zostera_marina_Chr01_40513130)	3.0	3023.0	0.00099239166391																				1.26699e-132	0.511011	3023.0	48.0	1.28952	0.49785	0.490241	2.4908431569020907e-128	True	54M
GGCCATAATTCCTGTTACTGCCGGGAA	ACACAGCCCCACCAATGCATGGAAGTT	(zostera_marina_Chr03_30790314)	1.0	187.0	0.0053475935828877																				6.47679e-08	0.634826	187.0	21.0	1.00987	0.347594	0.342246	9.183900201155042e-05	True	46M8S
GGCCATACATCTCTTGCAAAAGATTTA	TCTTTTGTAACCACGACATCTCAATAA	(zostera_marina_Chr02_3620719)	1.0	568.0	0.0017605633802816																				2.58671e-19	0.450185	568.0	43.0	1.20483	0.475352	0.452465	7.071398681782865e-16	True	54M
GGCCATAGAAATAGGACCTCTACGTGT	ACCATTTTAATCTTCCAGAAGCCTCTG	(zostera_marina_Chr03_35391440)	3.0	1388.0	0.0021613832853025																				9.40955e-27	0.417408	1388.0	48.0	1.36836	0.413545	0.381124	3.421513785900607e-23	True	54M
GGCCATAGTGTCGTCTCAATGGCGGCG	ACGTTGATGTTATCCACGATGTACAGG	(zostera_marina_Chr02_38233085)	1.0	334.0	0.0029940119760479																				2.92662e-11	0.505611	334.0	32.0	1.31263	0.464072	0.464072	5.228441626977896e-08	True	52M2S
GGCCATATCTGATCCTTCAGTAACAAT	GAGCCACAGTACTTAGCTTGTTCACAT	(zostera_marina_Chr03_3728918)	4.0	3950.0	0.0010126582278481																				2.15816e-13	0.197223	3950.0	48.0	1.30371	1.49316	1.45975	4.390805517323555e-10	True	54M
GGCCATCAAAGGGTTTTGACATGCATT	CAACAACAATTGCATATGCTTCCTCTG	(zostera_marina_Chr06_20289725)	1.0	1122.0	0.0008912655971479																				9.64422e-26	0.402408	1122.0	45.0	1.22213	0.489305	0.473262	3.3892337622233755e-22	True	54M
GGCCATCAACATTAATTTCTTTCTTCT	GCTGCTTCTTCTTCTTATTCTCTTGCT	(zostera_marina_Chr05_27850165)	2.0	609.0	0.0032840722495894																				2.87451e-08	0.28258	609.0	40.0	1.21083	0.763547	0.750411	4.183679144160094e-05	True	54M
GGCCATCACTTGATTTTGTTCTCACAA	ATCCGTCAAGAACAATTCACTGAAATA	(zostera_marina_Chr05_27097768)	182.0	3251.0	0.0559827745309135																				1.86158e-07	0.128535	3251.0	48.0	2.30833	4.83851	4.35712	0.0002552308202909	True	54M
GGCCATCATAGTTTTTCCTCTATCATT	TAACGGCGTATGAGTCGACAAGAATGC	(zostera_marina_Chr03_28513196)	22.0	1242.0	0.0177133655394524																				2.7335e-13	0.299171	1242.0	46.0	2.2392	1.55072	1.5467	5.52730441340526e-10	True	52M2S
GGCCATCCACCACCATACACGATACGG	CTATCATTCATCGTCTGTGATACCACA	(zostera_marina_Chr06_339687)	2.0	1357.0	0.0014738393515106																				2.93805e-44	0.44283	1357.0	47.0	1.24208	0.896831	0.893884	1.7122278581678107e-40	True	54M
GGCCATCCAGTAGCTCTACCTCCGGTA	AGCACACATCACGCTGAACCTAAATGC	(RF_all_LWNT01000001.1/207-3289_917)	1.0	94.0	0.0106382978723404																				2.16903e-09	0.916553	94.0	5.0	2.00363	11.0106	2.76596	3.422978243457784e-06
GGCCATCCCTCTGTGCGTTCACTTCTC	GTTCTTAAAACCTTCAAAGGTTGCTTC	(zostera_marina_Chr01_9074503)	2.0	1201.0	0.0016652789342214																				5.63571e-43	0.501815	1201.0	43.0	1.24637	0.420483	0.386345	3.1857347541684864e-39	True	52M2S
GGCCATCCTTTCCGAGAGTATAGGCAA	GTGCAGACCCAGCGCCACCAGCACCAA	(zostera_marina_Chr06_1085745)	4.0	1343.0	0.0029784065524944																				7.65824e-39	0.331732	1343.0	43.0	1.10091	0.25242	0.249442	3.9213553701717184e-35	True	48M6S
GGCCATCCTTTTCAATTGACAGAGAAA	TATCAGAAACCTGCTTTGAGACCTCTT	(zostera_marina_Chr02_2134245)	1.0	571.0	0.0017513134851138																				1.22591e-09	0.311665	571.0	44.0	1.52177	0.518389	0.476357	1.9675125957551805e-06	True	51M3S
GGCCATCGGAGCTTCGCCAAGAAGGGG	GCGTTGGTGGCTGCACAAGTCTGTGCG	(zostera_marina_Chr04_27723656)	9.0	9463.0	0.0009510725985416																				3.62468e-93	0.357567	9463.0	39.0	0.967251	0.231956	0.195498	4.71312895318119e-89	True	54M
GGCCATCGGTCGAGTACACCCGTTCCA	CCACTACACCACCTCGAATCTTTGCCA	(zostera_marina_Chr03_38703008)	1.0	236.0	0.0042372881355932																				4.55036e-10	0.513562	236.0	24.0	1.91767	0.677966	0.652542	7.517262246726682e-07	True	54M
GGCCATCTACAAGGGAACCTCCGTCCA	CCTACTGGAGACCCTCTGGCGCCCTCA	(zostera_marina_Chr03_30488584)	1.0	219.0	0.0045662100456621																				2.13081e-09	0.542166	219.0	21.0	1.31419	0.525114	0.525114	3.3646988732702698e-06	True	54M
GGCCATCTCTGTCATTCCGACATGCAT	CTACATTCTCCAGCCGACTAGACTCCA	(zostera_marina_Chr04_5424804)	20.0	9859.0	0.0020286033066233																				1.26164e-12	0.167329	9859.0	48.0	0.712512	0.127701	0.10072	2.4521521161892802e-09	True	54M
GGCCATCTGTGAGTCCAGCATCGGTGC	TCTTTAGACTTGTCCCCCATCTTCCTC	(zostera_marina_Chr03_37861675)	1.0	676.0	0.0014792899408284																				7.88481e-23	0.427734	676.0	42.0	1.3135	0.581361	0.553254	2.4908478375996045e-19	True	11M1D43M
GGCCATCTTATTTGTAGTTTGTTGGCT	TGTGGGAAATGAAACTGACACATTGCA	(zostera_marina_Chr05_31415159)	90.0	141065.0	0.0006380037571332																				0.0	0.254103	141065.0	46.0	0.973466	0.210527	0.194308	0.0	True	54M
GGCCATGACCTCGTAGATCTCGACCAC	GTTTGGGTGTTTCACCATCTTCATAAC	(zostera_marina_Chr06_18011541)	7.0	3778.0	0.0018528321863419																				2.45769e-15	0.21754	3778.0	44.0	0.807703	0.168608	0.131022	5.559974626023599e-12	True	54M
GGCCATGACTTCGAGGGCGATCTTATC	ACCCATCAAAACTGCAACCACACTTGG	False	3.0	1245.0	0.0024096385542168	-	VARLMGL	PF14383.9	0.82	13.1	0.2	0.82	13.1	0.2	1.2	1.0	0.0	0.0	1.0	1.0	1.0	0.0	-	-1.0	8.34526e-42	0.456995	1245.0	48.0	1.31965	0.636145	0.594378	4.589185858506753e-38	True	16M94N38M
GGCCATGAGGACTTGACGTCATCCACA	CCTTCCTCCGACTTATCATCGGCAGTT	(RF_all_CP001312.1/1514116-1515582_1101) (mge_aclame_genes_all_0_gene:plasmid:117070_1092)	14.0	1000.0	0.014																				3.23869e-07	0.304696	1000.0	34.0	2.20591	4.902	1.83	0.0004359238735942
GGCCATGATGACTTGACGTCATCCCCA	CCTTCCTCCGGTTTATCACCGGCAGTC	(Zostera_marina_mitochondrion_NC_035345.1_72373) (RF_all_CP009706.1/1069626-1071168_1157) (zostera_marina_scaffold_52_60876) (TAIR10_Mt_361726) (mge_aclame_genes_all_0_gene:plasmid:139562_1149)	21.0	4599.0	0.0045662100456621																				2.110550000000001e-18	0.282158	4599.0	39.0	1.48626	0.801696	0.619265	5.544752423438111e-15
GGCCATGATGACTTGACGTCGTCCCCA	CCTTCCTCGCGGCTTGCGCCGGCAGTC	(RF_all_CP002455.1/2060311-2061831_1142) (octopus_trinity_TRINITY_DN56421_c1_g1_i1.p1_63)	9.0	556.0	0.0161870503597122																				5.60572e-11	0.375602	556.0	20.0	2.39705	1.06295	0.931655	9.835984499470102e-08
GGCCATGATGATTTGACGTCGTCCCCA	CCTTACTCACGGCTTACGCCGGCAGTC	(RF_all_FRAT01000008.1/114-1630_1140)	5.0	501.0	0.0099800399201596																				5.03025e-06	0.315832	501.0	15.0	1.82559	0.758483	0.686627	0.0061744694226297
GGCCATGCATCTCCAATCTTTCCATGC	GATAGAATAGCCTGTCCATCGGAAGAC	False	3.0	1936.0	0.0015495867768595																				3.01334e-06	0.183845	1936.0	48.0	0.666845	0.106405	0.10124	0.0037640357659416	True	37M17S
GGCCATGCCTTCTTTTCGATAAAACTC	TTCACCTTTAAGATATAGGCTTTCGAT	(zostera_marina_Chr03_32512898)	83.0	39229.0	0.0021157816921155																				0.0	0.37686	39229.0	48.0	1.43105	0.385251	0.369344	0.0	True	54M
GGCCATGCGATTCGAGAAGTTATTATG	AATCACCAAACGAGCGGCGAGCCGAGA	(RF_all_GL945929.1/194-800_226)	7.0	1797.0	0.0038953811908736																				2.04263e-16	0.703914	1797.0	6.0	0.888273	0.316082	0.27212	4.88300951223352e-13
GGCCATGCGATTCGTTAAGTTATTATG	AATCACCAAGAAGCCCCGAAGGGCATT	(RF_all_BAUL01000622.1/920-1_220)	12.0	267.0	0.0449438202247191																				1.88535e-06	0.526512	267.0	13.0	2.3003	1.00749	0.801498	0.0023926971742318
GGCCATGCTGAGATTCTCACACGACGA	GAACAATTCACTCATAGTAGCCCTGCT	(zostera_marina_Chr06_5552416)	2.0	873.0	0.0022909507445589																				1.69152e-37	0.52093	873.0	36.0	1.29654	0.955326	0.954181	8.381761676465134e-34	True	54M
GGCCATGGATAGATCACCCGGTTTCGG	GTCTATTCCCAGCGACTACGTCGCCCA	(RF_all_CP010552.1/651507-648616_635)	33.0	1089.0	0.0303030303030303																				3.01426e-12	0.235595	1089.0	23.0	2.93232	3.87328	3.84114	5.7264458506259434e-09
GGCCATGGATAGATCACTCGGTTTCGG	GTCTACACCCAGCAACTGTTCGCCCTA	(RF_all_ACDX02000032.1/5621-8512_645)	7.0	293.0	0.0238907849829351																				3.29803e-16	0.652653	293.0	12.0	2.02107	1.51536	1.24573	7.803746173387656e-13
GGCCATGGTTAGATCATCCGGGTTCGG	GTCCGTAATTGGTGACATTGCAACGCC	(RF_all_FP102296.1/5011-7965_699)	3.0	462.0	0.0064935064935064																				1.00709e-11	0.539593	462.0	10.0	1.40357	0.619048	0.580087	1.852610472130872e-08
GGCCATGTATGAACTATGATCCATCCA	TCCCTCCATCTATCATCAGCAAGTAAG	(zostera_marina_Chr01_26270102)	3.0	3431.0	0.0008743806470416																				9.44695e-169	0.53022	3431.0	48.0	1.42578	0.890994	0.75051	2.450316990469745e-164	True	54M
GGCCATGTGGGCTCCTTGCATGACAAG	GTACATGTTGTAGTTGTTGGCCATACA	False	3.0	624.0	0.0048076923076923																				2.57705e-19	0.584106	624.0	18.0	1.3397	1.07692	1.03526	7.045581604655831e-16
GGCCATTAAGCCCATTTGGACCTAAAA	TGTAATCCCTAGAAGTGTCAGCACCTT	False	1.0	275.0	0.0036363636363636																				5.24726e-08	0.445348	275.0	28.0	1.21272	0.465455	0.454545	7.491243449105699e-05	True	13S41M
GGCCATTACCCCACCAACTATCTAATC	TAACGCGGGCCAATCCTTCACCGATAA	(RF_all_CP014327.1/1515447-1516917_185)	177.0	4513.0	0.0392200310214934																				1.21096e-36	0.370135	4513.0	34.0	2.80816	3.19965	3.1602	5.8683339401175314e-33
GGCCATTCAATTTGAACCATCTTTTTC	CCACTAATGATACGGTTCACCCACCAT	(zostera_marina_Chr01_1328870)	1.0	512.0	0.001953125																				4.37264e-11	0.373036	512.0	43.0	1.21203	0.537109	0.519531	7.723482101587525e-08	True	54M
GGCCATTCCTGACATGCCTAGCCTTGG	ACCTCTCAAAGGATGGGTGTTGGAATG	(zostera_marina_Chr03_35805787)	1.0	657.0	0.0015220700152207																				4.20099e-07	0.341096	657.0	38.0	1.12681	0.315068	0.298326	0.0005603025393116	True	54M
GGCCATTCTATGAGATGCCTGTTTTCT	CCGAAGATAAATTTATCCAAACTTTTT	False	10.0	1548.0	0.0064599483204134																				9.0504e-12	0.226305	1548.0	47.0	1.11962	0.419897	0.361111	1.6697589766776688e-08	True	28M79N25M1S
GGCCATTGACGGAGGATACGGAGATAA	ATAGCTAAGTCACCGGCCCAGATCGGA	(zostera_marina_Chr01_35556417)	2.0	420.0	0.0047619047619047																				2.09275e-12	0.415294	420.0	31.0	1.45522	0.611905	0.533333	4.0144572895886835e-09	True	8S46M
GGCCATTGCATCAACTTTGTAAACTCT	TCTTAGCGCTGTTTGTCGGCGTACTTG	(zostera_marina_Chr01_37538005)	1.0	809.0	0.0012360939431396																				2.30223e-26	0.45264	809.0	45.0	1.25488	0.428925	0.428925	8.26127630657956e-23	True	54M
GGCCATTGTAGCATGTGTGAAGCCCTG	GACATAAGGGGCATGATGATTTGACAG	(RF_all_MVHR01000008.1/77041-75522_1166)	2.0	609.0	0.0032840722495894																				7.13556e-12	0.432053	609.0	21.0	1.54322	0.623974	0.53202	1.3248150112135094e-08
GGCCATTTAAATATGAAGAAGAAGAAG	AGCGATATTACAACGATAAACATCAGA	False	1.0	610.0	0.001639344262295																				2.16411e-28	0.521733	610.0	39.0	1.19985	7.26885	2.73934	8.298864358185495e-25	True	26M3D26M2S
GGCCATTTGGAGGATATTCAGAGGCTA	ATGCTGGAGGCGAAGGAATGCAACCAA	(zostera_marina_Chr05_28376126)	3.0	3775.0	0.0007947019867549																				2.48246e-09	0.130332	3775.0	48.0	0.58161	0.116556	0.113907	3.901724008005951e-06	True	54M
GGCCATTTTCCACCATCAATTCGACCA	AATTAGAATCGAAACTTCCATATTTGA	(zostera_marina_Chr05_2195364)	3.0	5248.0	0.0005716463414634																				9.63188e-169	0.404241	5248.0	48.0	1.31289	0.514863	0.509146	2.4978566333500484e-164	True	54M
GGCCATTTTGCCGAGTTCCTTAGAGAG	AGTTATCTCGCGCCCCTCGGTATACTC	(Zostera_marina_mitochondrion_NC_035345.1_124456) (RF_all_AJTX02000008.1/95174-97971_1555) (zostera_marina_scaffold_70_141398) (Zostera_marina_chloroplast_NC_036014.1_124038) (TAIR10_Pt_132238)	8.0	108.0	0.074074074074074																				2.41602e-15	0.922759	108.0	6.0	2.49457	0.935185	0.935185	5.4681090124657795e-12	True	54M
GGCCCAAAAAGAAAAGGGAAAATCACA	ACAGATATCAAAATCTCCAGCGAGCGA	(zostera_marina_Chr03_31868965)	1.0	489.0	0.0020449897750511																				7.27555e-10	0.356519	489.0	37.0	1.09442	0.339468	0.333333	1.185548939746491e-06	True	54M
GGCCCAAAACTAAGGGCTTTAACTATA	CTCTTTAGGTTGTAAAGGTAGTTAGTG	(zostera_marina_Chr05_22581119)	1.0	293.0	0.0034129692832764																				8.54106e-14	0.563008	293.0	21.0	1.1098	0.494881	0.460751	1.7771967455805183e-10	True	54M
GGCCCAAATCGGTAGCTGCGAACGTCG	GTGCATGTAAATTAGATCGATCTGTGA	(zostera_marina_Chr06_930658)	1.0	298.0	0.0033557046979865																				3.12164e-07	0.365427	298.0	25.0	1.2439	0.483221	0.479866	0.0004206539788274	True	54M
GGCCCAACACCAAAAACACCCGACTGA	GTCAACCCTCCTTGTGAACTAGGATTT	(zostera_marina_Chr05_23426563)	1.0	337.0	0.0029673590504451																				1.84047e-14	0.504923	337.0	29.0	1.26165	0.540059	0.540059	3.975640077087812e-11	True	54M
GGCCCAACTGTTGAGAATGTCTCCATC	GTCTGGATGATTCCAGTCTCAGATACC	(zostera_marina_Chr03_5449797)	2.0	1112.0	0.0017985611510791																				1.68149e-33	0.416136	1112.0	43.0	1.18573	0.348921	0.342626	7.495028958055544e-30	True	54M
GGCCCAAGAAATGCCTTGAGAAACCCA	CCATCATCTTTGATAGAAACAAAAGAT	False	4.0	1372.0	0.0029154518950437																				2.4875800000000002e-29	0.346089	1372.0	48.0	1.42985	0.661808	0.620262	9.820318068956166e-26	True	26M81N28M
GGCCCAAGTTTGTCACTTGGCTGGTGT	ATAAACAAGCGAACCTCTCGACACCTG	(zostera_marina_Chr01_1171273)	43.0	7513.0	0.0057234127512311																				1.21563e-30	0.23064	7513.0	48.0	1.20382	0.254359	0.23293	4.9948297943490466e-27	True	49M5S
GGCCCAATAACACAAATGAACCCTTAG	ATATTAAAACCAAACATTGACAAACCC	(zostera_marina_Chr04_28446691)	7.0	1804.0	0.003880266075388																				6.78269e-47	0.416038	1804.0	32.0	1.2996	2.14468	0.645233	4.1945801819908335e-43	True	13S41M
GGCCCAATACATATTTTTGACATTAAC	ATCAATGCGCCGTATTAGTATACATTG	False	1.0	80.0	0.0125																				8.41201e-07	0.776735	80.0	11.0	1.49537	0.825	0.7375	0.0010968336551355	True	15M80N39M
GGCCCAATTCTCCTGCACAGATGCTTC	CTAAACTCGTCCCCCAACCACCGCATG	False	1.0	202.0	0.0049504950495049																				3.99421e-06	0.519438	202.0	24.0	1.18604	0.371287	0.371287	0.0049413422150664	True	23M115N30M1S
GGCCCACCATACCATGTGCAAAAACAT	GCCGATTCTTCTTCTTCTCCCTCACTC	(zostera_marina_Chr03_972220)	1.0	87.0	0.0114942528735632																				1.01911e-09	0.861905	87.0	10.0	1.76993	3.52874	1.96552	1.6447617395634797e-06	True	52M2S
GGCCCACCTATCTGATCTTATCTTCAA	ACTCCATCCACGGATACCGCAGCATGT	(zostera_marina_Chr01_4928297)	1.0	366.0	0.0027322404371584																				7.01398e-07	0.375737	366.0	29.0	1.21866	0.314208	0.306011	0.0009200632385756	True	54M
GGCCCACTAGTGACCGGCATTCAACCG	CAGGGTTCAATCAAGCAACCCCGAGTT	(RF_all_BDSP01000275.1/2567-3_317)	2.0	414.0	0.0048309178743961																				1.19585e-19	0.612605	414.0	19.0	1.78144	0.676329	0.65942	3.318569018889017e-16
GGCCCAGAACATCTAAGGGCATCTCAG	CCCTGTTATTGCCTGGAGCTTCCGCGG	(RF_all_BDFN01001465.1/9876-17470_2710)	39.0	15239.0	0.0025592230461316																				0.0	0.401967	15239.0	29.0	1.28192	0.337358	0.327974	0.0
GGCCCAGAATTGTGCCCAAACCATGCC	GGGAACTTCGGGGAGGGCGGCGGAACC	False	1.0	214.0	0.0046728971962616																				1.43355e-14	0.955349	214.0	8.0	1.32503	1.15421	1.15421	3.1152225005845616e-11
GGCCCAGCAAGCCCACTTGACCAGTGA	AAGAAGCCCCGGTCCAGTAGGAAAGTG	(zostera_marina_scaffold_941_29082)	2.0	414.0	0.0048309178743961																				3.13546e-07	0.403439	414.0	19.0	1.33913	0.42029	0.413043	0.0004224653434914
GGCCCAGCACCTCCTCCACTTGGAATC	TCATCATCCACACCAGCTCCTGGCATT	(zostera_marina_Chr02_641965)	40.0	16596.0	0.002410219329959																				2.11798e-52	0.122211	16596.0	48.0	1.20457	0.228368	0.214329	1.4704504347123807e-48	True	54M
GGCCCAGTCTCGGTGTGAGCCATTCGA	ATTGGAGGGAGACGGATGGAGGCATAA	(zostera_marina_Chr02_29914026)	1.0	342.0	0.0029239766081871																				4.85438e-06	0.357955	342.0	30.0	1.01381	0.239766	0.239766	0.0059664769116663	True	52M2S
GGCCCATATATCGGCTTCCAACCCTTG	GTTTTCCTCTCACGACCTCAGGAGCCA	(zostera_marina_Chr03_744125)	1.0	174.0	0.0057471264367816																				1.6142e-09	0.709074	174.0	14.0	1.58977	0.706897	0.551724	2.5696925523695167e-06	True	31M2D23M
GGCCCATCCCTGGAAGATCATCGTTTA	ATGGCAAAGCTTTGGTTTCTGTACCCT	(zostera_marina_Chr06_28330242)	3.0	2102.0	0.0014272121788772																				1.65816e-41	0.341933	2102.0	48.0	1.26488	0.39058	0.375357	9.054447684640372e-38	True	54M
GGCCCATCGGCCATCCAGTAGCTCTAC	CTCCAGTGAGAAACATGCGACGCTGCA	(RF_all_MJEJ02000014.1/1-3140_935)	8.0	235.0	0.0340425531914893																				1.00858e-08	0.585508	235.0	13.0	3.17204	2.39149	2.15745	1.5181335795767454e-05
GGCCCATCTCACAACCAACCTACCCGT	CGGAGATGATGGCTTTGTCGGCGAGAG	(zostera_marina_Chr01_31307883)	1.0	332.0	0.003012048192771																				1.08793e-13	0.578373	332.0	28.0	0.969595	0.506024	0.478916	2.2505139113536526e-10	True	49M5S
GGCCCATCTGGCATGGATGACCTCAAG	CTCACGGGTCTTGGAGAAGGTCTCGGG	(zostera_marina_Chr04_28026093)	1643.0	1300033.0	0.001263814072412																				0.0	0.132209	1300033.0	48.0	1.41703	0.296649	0.287371	0.0	True	54M
GGCCCATCTGGCATGGATGCCCTCAAG	CTCACGGGTCTTGGAGAAGGTCTCGGG	False	113.0	9589.0	0.0117843362185837	-	Chloroa_b-bind	PF00504.24	0.73	14.3	0.0	0.73	14.3	0.0	1.0	1.0	0.0	0.0	1.0	1.0	1.0	0.0	-	-1.0	7.98495e-20	0.1558	9589.0	48.0	2.54326	0.487746	0.476588	2.2338519143565407e-16	True	54M
GGCCCATGCACAACAAACGGCACAAAA	ATGACACATAGACAAATCACACACCTG	(zostera_marina_Chr01_27249778)	1.0	589.0	0.0016977928692699																				6.22536e-30	0.52909	589.0	26.0	1.24925	2.0747	2.0747	2.503081083356128e-26	True	5S49M
GGCCCATTGAAGCTGCAGTTCAAGCTC	ACAGCATTCTACGTTGTTCAACCTGAC	(zostera_marina_Chr01_35499792)	4.0	2682.0	0.0014914243102162																				1.64399e-65	0.371699	2682.0	48.0	1.36961	0.508203	0.505966	1.4421253622951543e-61	True	54M
GGCCCATTGGGGCTGGCGACAAGATTC	CATCGGCTAGAGGTGGCGAAGGTATTC	(zostera_marina_Chr05_22111964)	1.0	683.0	0.0014641288433382																				8.58907e-27	0.477966	683.0	43.0	1.26158	0.508053	0.483163	3.1277635760446065e-23	True	54M
GGCCCCACCACCCACTGACTTCGGCAT	CGCCGCAAAAGCCGGGTGAGAATCCCC	(zostera_marina_Chr03_31578016)	1.0	151.0	0.0066225165562913																				8.58081e-07	0.637158	151.0	16.0	1.11467	0.403974	0.403974	0.0011182059404953	True	54M
GGCCCCACTCACATGGTGAATACGTTA	CCATTTACCACAGATGCATTCACTCCA	(zostera_marina_Chr01_40719732)	1.0	124.0	0.0080645161290322																				1.00412e-08	0.743401	124.0	16.0	1.25554	0.443548	0.443548	1.511565717605248e-05	True	54M
GGCCCCACTTATTAAAATCACACACAT	ATATGATAAATACATAATTAAGGATAA	(zostera_marina_Chr05_7586664)	7.0	11401.0	0.0006139812297166																				0.0	0.430656	11401.0	48.0	1.24212	6.12473	3.77186	0.0	True	1S53M
GGCCCCCGTCAATTCATTTGAGTTTTA	ACCTTGCGGCCGTACTCCCCAGGCGGA	(RF_all_CP009571.1/1854327-1852839_823) (mge_aclame_genes_all_0_gene:plasmid:131180_813)	39.0	2239.0	0.0174184903974988																				3.0186200000000003e-24	0.428868	2239.0	34.0	2.24812	0.868245	0.828048	1.0053646577279827e-20	True	53M1S
GGCCCCCGTCAATTCCTTTGAGTTTTA	ATCTTGCGACCGTACTCCCCAGGCGGG	(Zostera_marina_mitochondrion_NC_035345.1_72887) (RF_all_CP021112.1/550577-549091_818) (zostera_marina_scaffold_70_136586) (octopus_trinity_TRINITY_DN56421_c2_g1_i16.p1_261) (Zostera_marina_chloroplast_NC_036014.1_98236) (TAIR10_Mt_362361) (mge_aclame_genes_all_0_gene:plasmid:134941_813)	176.0	9054.0	0.019438922023415																				1.39754e-44	0.279696	9054.0	47.0	2.70188	4.13232	4.11376	8.209117301093779e-41	True	54M
GGCCCCCGTCAATTTCTTTGAGTTTTA	GCCTTGCGGCCGTACTCCCCCGGCGGG	(RF_all_CP007457.1/1552015-1550476_874)	3.0	841.0	0.0035671819262782																				1.53007e-17	0.486786	841.0	15.0	1.16051	0.580262	0.577883	3.860962365638044e-14	True	54M
GGCCCCCTAGCCATAACAGTGCTCTAC	CCCCAGGAGTTATATACGAGGCTCTAC	(RF_all_JH651384.1/2874707-2877538_793)	10.0	864.0	0.011574074074074																				8.98906e-15	0.38937	864.0	25.0	2.46045	2.9294	2.50116	1.9746679204012985e-11
GGCCCCCTCATTCTCGGTTTCTCGATA	TCAGTCAGGCCACGAAGGTCGTTCTCA	(zostera_marina_Chr03_31775490)	3.0	2280.0	0.0013157894736842																				2.3488e-60	0.389805	2280.0	48.0	1.29553	0.404386	0.400439	1.892888163406701e-56	True	54M
GGCCCCTAAATCGAATCCCCTCATCTG	GATCAAGTGAAGAAGTTTCACACAGTA	False	2.0	1349.0	0.0014825796886582																				3.16397e-25	0.318071	1349.0	47.0	1.22744	0.328391	0.320237	1.0911978676186744e-21
GGCCCGAAGGCATTCAAGATGTGCTTC	GATATATTTTGTGAAAGCAACCTCTCC	(zostera_marina_Chr01_25624695)	3.0	2418.0	0.0012406947890818																				6.23537e-30	0.279446	2418.0	48.0	1.03252	0.259719	0.234078	2.507080115194301e-26	True	54M
GGCCCGACATGAGCACACAACCATAGT	CCATTAAAAGCAACTGCCTTCCCCTCT	(zostera_marina_Chr04_30252158)	2.0	1948.0	0.0010266940451745																				2.98592e-11	0.197844	1948.0	43.0	0.854581	0.171458	0.165298	5.3309974895468e-08	True	54M
GGCCCGACGTAATGATTCCGTCCGGTC	TGCAACGAAATGTGCAGCAATCTAACA	(zostera_marina_Chr06_23171552)	2.0	1525.0	0.001311475409836																				2.46165e-43	0.514149	1525.0	46.0	1.25719	0.523934	0.520656	1.4038680695591902e-39	True	54M
GGCCCGAGCCAAAAATACAGGTTTGGA	TTTGTCAGGATATTTGTCTCCATATTG	(zostera_marina_Chr01_37347747)	1.0	559.0	0.0017889087656529																				1.16225e-11	0.334111	559.0	40.0	1.02656	0.288014	0.288014	2.1295153650913922e-08	True	54M
GGCCCGATCTCCTTGGAAGAGAAAAAG	TTGGACCTCTCACTTCCGGTGGTGAAG	(zostera_marina_Chr06_19097382)	4.0	6125.0	0.0006530612244897																				2.54989e-150	0.413133	6125.0	48.0	1.20406	0.345959	0.333714	5.802045096591612e-146	True	54M
GGCCCGCGCGTGGATCCGAGTGGATAA	AACCGGGAGGAGGAGCACGCGAGACGA	(zostera_marina_Chr03_2040913)	1.0	593.0	0.0016863406408094																				3.92197e-19	0.4542	593.0	43.0	1.15431	0.500843	0.477234	1.063742618348219e-15	True	54M
GGCCCGGAGATGATCATCTGCGAAGGC	GCTGACCCCAAAATCCGCTATTTTCAA	(zostera_marina_Chr06_18011799)	18.0	3536.0	0.0050904977375565																				5.30855e-117	0.53084	3536.0	45.0	1.47224	0.438066	0.421663	8.997065917179274e-113	True	54M
GGCCCGGATCAGACGAAGTTCGCATAC	CTATCGTAGCTGATACGGACCGTAATT	(zostera_marina_Chr03_27000137)	3.0	2093.0	0.0014333492594362																				3.5369500000000004e-32	0.255699	2093.0	44.0	1.21858	4.19064	1.82322	1.5189978413531091e-28
GGCCCGGCTTTGTGCATCGGCGGGTAA	GATGGGAGGTGCGGAAGCCCACATGGA	(zostera_marina_Chr04_12418404)	9.0	7426.0	0.0012119579854565																				5.0466e-62	0.223065	7426.0	48.0	1.05902	0.241988	0.227309	4.176837526579897e-58	True	54M
GGCCCGGGAACGGATTCACCGCCGTAT	AGCTGACCGGCGATTAGCGATTCCACC	(RF_all_CP003590.1/440020-441509_1281)	2.0	955.0	0.0020942408376963																				1.24408e-14	0.404903	955.0	18.0	0.950888	0.273298	0.197906	2.7129081065379448e-11
GGCCCGGGAACGTATTCACCGCAGCAT	GCTGATCTGCGATTACTAGCGATTCAA	(RF_all_JQGC01000043.1/255-1736_1276) (mge_aclame_genes_all_0_gene:plasmid:141405_1320)	2.0	428.0	0.0046728971962616																				5.09078e-08	0.532123	428.0	17.0	1.91835	6.61215	1.37383	7.274455891555419e-05	True	2S52M
GGCCCGGGAACGTATTCACCGCAGTAT	AGCTGACCTGCGATTACTAGCGATTCC	(RF_all_CP001968.1/1931821-1930270_1345) (mge_aclame_genes_all_0_gene:plasmid:146150_1294)	4.0	226.0	0.0176991150442477																				3.27734e-08	0.669952	226.0	15.0	2.01783	1.66372	0.721239	4.749492737799421e-05
GGCCCGGGAACGTATTCACCGCGACAT	TCTGATTCGCGATTACTAGCAACTCCA	(RF_all_HG917868.1/1460491-1458978_1308) (mge_aclame_genes_all_0_gene:plasmid:141405_1320)	6.0	674.0	0.0089020771513353																				1.79985e-07	0.356977	674.0	32.0	1.65861	0.649852	0.531157	0.0002470444520159
GGCCCGGGAACGTATTCACCGCGGCAT	GCTGTTCCGCGATTACTAGCGATTCCG	(RF_all_CP003236.1/2708481-2706981_1293) (mge_aclame_genes_all_0_gene:plasmid:141405_1320)	37.0	1666.0	0.0222088835534213																				9.64999e-13	0.393665	1666.0	42.0	2.3178	0.942377	0.779712	1.888553016782213e-09	True	1S53M
GGCCCGGGAACGTATTCACCGCGTCAT	TGCTGATACGCGATTACTAGCGATTCC	(RF_all_CP010777.1/4818201-4819710_1312) (mge_aclame_genes_all_0_gene:plasmid:131371_1251)	3.0	911.0	0.0032930845225027																				1.86107e-14	0.377403	911.0	33.0	1.61052	1.72228	0.667398	4.019006698342049e-11
GGCCCGGGAACGTATTCACCGTAGCAT	TCTGACCTACGATTACTAGCGATTCCG	(RF_all_FP236843.1/324469-326009_1335) (octopus_trinity_TRINITY_DN56421_c1_g1_i1.p1_242)	1.0	519.0	0.001926782273603																				1.04864e-09	0.501712	519.0	10.0	1.10786	0.346821	0.346821	1.6909556711221678e-06
GGCCCGGGAACGTATTCACCGTGGCAT	GGCTGATCCACGATTACTAGCGATTCC	(RF_all_JROI01000019.1/278-1824_1341) (octopus_trinity_TRINITY_DN56421_c1_g1_i1.p1_243)	8.0	716.0	0.0111731843575419																				3.08097e-22	0.662059	716.0	18.0	2.15532	1.1257	0.72905	9.510869796092545e-19
GGCCCGTGAATGCCGCATCGAAATAGC	ATTCGCAGAGTGAACATTTTAGTCGCA	(zostera_marina_Chr03_9064545)	2.0	1387.0	0.0014419610670511																				3.239e-49	0.591728	1387.0	41.0	1.07433	0.31651	0.30137	2.108690809299854e-45	True	54M
GGCCCTACTACTTCTAGCAAGAAGCTC	AAACAATTTCCCAGATGAAAAACATCC	(zostera_marina_Chr02_2739250)	4.0	2892.0	0.0013831258644536																				2.30529e-53	0.363815	2892.0	48.0	1.16774	0.321231	0.310858	1.6308287264890822e-49	True	54M
GGCCCTCGATCTCTCCAAGAGGTCCAC	CGGCTACACGGTATCCCTCAATGCTCC	(zostera_marina_Chr04_27995963)	1.0	419.0	0.0023866348448687																				3.58593e-10	0.394555	419.0	26.0	1.13987	0.701671	0.699284	5.964312215318521e-07	True	4S50M
GGCCCTCTGAGAGGATATCCCACGTCC	GGGATTCAATCGGTACGAGATAACTAT	(zostera_marina_Chr03_39444195)	1.0	1097.0	0.0009115770282588																				1.30841e-25	0.339697	1097.0	47.0	1.02416	0.294439	0.294439	4.576840127801137e-22	True	54M
GGCCCTGATATCAGGATGCAAAGGAAG	CAATGCGATCGGGGGATCTGAATCATC	(zostera_marina_Chr03_36971053)	2.0	2731.0	0.0007323324789454																				6.69797e-50	0.287557	2731.0	48.0	1.1294	0.374588	0.359941	4.423984425684675e-46	True	54M
GGCCCTGCAAATTGGATGGATAGATAG	AACATACAAACAAACAGACAGACAGAT	(zostera_marina_Chr01_24761833)	1.0	175.0	0.0057142857142857																				4.98917e-06	0.535456	175.0	21.0	1.42453	1.36	1.34857	0.0061254866704528	True	54M
GGCCCTGCCCCTGTCAGGATTCTTAAT	TTCTTATGTACATTCACCGATAATATG	(zostera_marina_Chr01_35012796)	6.0	6864.0	0.0008741258741258																				1.69125e-33	0.195579	6864.0	48.0	0.735513	0.839452	0.619901	7.538017544476245e-30	True	54M
GGCCCTGCTCCAGAGCCTTGGTGATTT	CATTTATAAGCTTCTGAGCATCTTCAA	False	13.0	9938.0	0.0013081102837593																				3.88071e-41	0.147841	9938.0	48.0	0.865348	0.156269	0.144093	2.100864625445028e-37	True	11M94N43M
GGCCCTGTTCCGAGAGTTAGATTCGGA	GTATGGCAACGTGGGTAGTGATTCAGT	(zostera_marina_Chr06_624755)	1.0	1728.0	0.0005787037037037																				7.86701e-75	0.538099	1728.0	38.0	1.09865	0.338542	0.337963	7.973944539049881e-71	True	54M
GGCCCTTCCATACAGAACCACCGGATC	ACTATGACCTGCTTTCGCACCTGCTCG	(RF_all_LFKV01000019.1/19257-22139_2343) (octopus_trinity_TRINITY_DN48102_c0_g1_i11.p1_239) (mge_aclame_genes_all_0_gene:plasmid:139559_2340)	250.0	7536.0	0.0331740976645435																				1.46009e-19	0.176431	7536.0	48.0	2.83453	1.88668	1.85828	4.035649078809825e-16
GGCCCTTCCATACGGAACCACCGGATC	ACTTTAGCCTGCTTTCGCACCTGTTCG	(RF_all_JSVC01000053.1/3095-220_2355)	14.0	448.0	0.03125																				5.27075e-11	0.529901	448.0	18.0	3.19694	3.57366	3.34375	9.263068566466344e-08
GGCCCTTCCATGCGGAACCACCGGATC	ACTTAAGCCTAGTTTCCTACCTGTTCG	(RF_all_CP002691.1/3844007-3846737_2208)	25.0	917.0	0.0272628135223555																				8.12544e-16	0.539697	917.0	22.0	2.94162	2.88441	2.76336	1.8850005248810048e-12
GGCCCTTCCATGCGGTACCACCGGATC	ACTAAGACCGACTATCGACTCTGCTTG	(RF_all_ATHI01000016.1/3134-202_2396)	1.0	83.0	0.0120481927710843																				5.01372e-07	0.819883	83.0	5.0	1.80179	4.27711	3.89157	0.0006648277832856
GGCCCTTCCATTCAGAACCACCGGATC	ACTATGTCCTGCTTTCGCACCTGCTCG	(RF_all_JFZW01000005.1/3237-348_2350) (mge_aclame_genes_all_0_gene:plasmid:139559_2340)	4.0	523.0	0.0076481835564053																				9.25724e-08	0.390897	523.0	11.0	1.46655	0.472275	0.376673	0.0001298034908354
GGCCCTTCCGGTCAAAGCTATTCATTG	CATTCAGATACAGGGCCGCGTCTTCTT	False	3.0	677.0	0.0044313146233382																				4.61464e-07	0.30203	677.0	9.0	2.05714	0.966027	0.955687	0.0006135960068585
GGCCCTTCGACAGACAATTTTGTAGTC	AGGATGAACTTGGACTCAATCGAGAGA	(zostera_marina_Chr01_40712268)	4.0	3768.0	0.0010615711252653																				5.64265e-09	0.152967	3768.0	48.0	0.62722	0.110669	0.102972	8.64559313853203e-06	True	48M6S
GGCCCTTCGCAGAAGAAAATTCCAAAC	ATCACACAAATATGTCCACCTGATATA	(zostera_marina_Chr02_39422779)	6.0	3229.0	0.001858160421183																				1.3391599999999998e-125	0.535073	3229.0	48.0	1.35805	0.489316	0.453391	2.47044658252995e-121	True	54M
GGCCCTTGCGTTTTGGATCACTTGTGT	TCATATCATTTTCGTCGTCGTCAATTC	(zostera_marina_Chr06_8041602)	2.0	1172.0	0.0017064846416382																				5.76702e-06	0.219644	1172.0	48.0	0.967056	0.181741	0.177474	0.0070449850222092	True	54M
GGCCCTTTCAGGGTAGCATGAGCGATC	TTATGCCCCGCCATCTTCTGAAGAAAT	(zostera_marina_Chr02_38912105)	14.0	11692.0	0.0011973999315771																				8.60422e-13	0.10189	11692.0	48.0	1.0816	0.276685	0.258895	1.688833338966167e-09	True	48M6S
GGCCCTTTCCGGTGACGATGGCTTGAA	CATAGAATCAGAACATGGAGAACATAG	(zostera_marina_Chr04_28019425)	17.0	27305.0	0.0006225965940303																				0.0	0.382067	27305.0	48.0	1.32305	0.815785	0.803955	0.0	True	2S52M
GGCCGAAAAACGACGAGGTTCTCAGCC	GAGAAGTGGTCAGCCGCCCAGAATACA	(zostera_marina_Chr04_27171898)	1.0	213.0	0.0046948356807511																				6.47788e-07	0.482143	213.0	25.0	1.00727	0.2723	0.2723	0.0008518796816391	True	54M
GGCCGAAACTTGTTCATGGCAATACCC	AGCCATGGCGTGAGATTTCCGTTGAAA	(zostera_marina_Chr04_1172836)	1.0	772.0	0.0012953367875647																				6.35756e-29	0.451573	772.0	45.0	1.22555	0.488342	0.488342	2.478852876911912e-25	True	54M
GGCCGAAATCCATTGAAATTCTATTCT	ATTCTATTCTATTCTATATTTAATGTT	(zostera_marina_Chr01_35277274)	1.0	85.0	0.0117647058823529																				4.02147e-06	0.741667	85.0	11.0	1.2372	2.84706	2.38824	0.0049739021995139	True	54M
GGCCGAACAAGATGCAACACCCTGAAT	CCTCCGCCTGCCATTTTTCATCCGTCA	(zostera_marina_Chr01_35740939)	5.0	3233.0	0.0015465511908444																				2.30921e-107	0.455897	3233.0	48.0	1.41915	0.725951	0.704918	3.530107103603257e-103	True	8S46M
GGCCGAACCAACCGATGATCGTTTTTA	CTCCGATGATTGATCCGATCACGTACC	(zostera_marina_Chr02_2932149)	3.0	1282.0	0.0023400936037441																				5.70567e-08	0.277587	1282.0	47.0	0.943867	0.230889	0.212949	8.124194798716791e-05	True	5S49M
GGCCGAACTTCACTCCGTTACGTGCGA	GCAATTCAGGGAAAACACGTCCGAGAG	(zostera_marina_Chr04_27995784)	1.0	564.0	0.00177304964539																				2.03224e-26	0.511747	564.0	26.0	1.33356	0.5	0.5	7.305719408844041e-23	True	53M1S
GGCCGAAGACGAGAACAGACGTCGGAC	ACCAACAATCTCGGTCATCGATGGATC	(zostera_marina_Chr02_37632864)	1.0	822.0	0.0012165450121654																				1.84533e-26	0.540049	822.0	44.0	1.21176	0.532847	0.493917	6.643747227623379e-23	True	54M
GGCCGAAGGCTGTTCGTTAGGGCGTAC	AGTGCCCCCTCCTCCGAGATCCCCTCA	(zostera_marina_scaffold_956_38690)	2.0	195.0	0.0102564102564102																				1.26989e-06	0.649886	195.0	10.0	1.88613	0.451282	0.451282	0.00163317741517	True	54M
GGCCGAATCCCCTGATGGGGGCCCGAC	GTGGTAGTAGGTCTGCTCGGGCCAACC	(zostera_marina_scaffold_259_51696)	2.0	333.0	0.006006006006006																				3.16636e-11	0.595692	333.0	13.0	1.3605	0.348348	0.348348	5.6442890818261093e-08	True	54M
GGCCGAATGAATTGTTTTTGGGGTACA	TCCCAATGGTCAGATTGAGTGGTTGTG	(zostera_marina_Chr01_40786123)	2.0	912.0	0.0021929824561403																				9.64622e-11	0.257974	912.0	46.0	1.01601	0.243421	0.225877	1.66681567282185e-07	True	54M
GGCCGACCGTTTCCCACAGCTGACTCC	GAACGGTTGCTTCAATCCGGCCCGGCT	(zostera_marina_Chr06_27524747)	4.0	2600.0	0.0015384615384615																				1.25665e-41	0.32166	2600.0	48.0	1.31616	0.366923	0.363077	6.880909450489342e-38	True	54M
GGCCGACGACGTGTTAATGCCAATCTC	CAACATGGCAGTAAAAGTTTGCATAGA	(zostera_marina_Chr01_29372602)	2.0	2080.0	0.0009615384615384																				4.856550000000001e-18	0.232411	2080.0	43.0	1.10816	0.3125	0.291346	1.2552967606017607e-14	True	54M
GGCCGACGGAGGAGAGGACACGTTTCG	GAGCTGGGGATGACGGTGCCTGTGAAC	(zostera_marina_Chr04_5021929)	1.0	1042.0	0.0009596928982725																				9.52621e-18	0.375341	1042.0	47.0	0.999955	0.262956	0.259117	2.42749542279025e-14	True	54M
GGCCGACTAAATGAGTCGCTATTAATG	ACCACCCAATGAAGCTTGGAGTCTGCC	False	15.0	1800.0	0.0083333333333333																				1.89438e-06	0.177895	1800.0	39.0	1.85882	2.33944	1.895	0.0024036190612705	True	22M117N32M
GGCCGACTAGTCAAGGGGAGGGTCCAC	GTAGTCAGAGAAGTCAGCCTCAAGATC	(zostera_marina_Chr05_20184476)	9.0	1066.0	0.0084427767354596																				3.04164e-14	0.124784	1066.0	28.0	1.63127	0.420263	0.415572	6.493149954519182e-11	True	54M
GGCCGACTTTCGTCTCTGCTCGACTTG	TCAGTCTCGCAGTCAGGCTAGCTTATG	(RF_all_GL883089.1/2483-5263_2227) (mge_aclame_genes_all_0_gene:plasmid:134944_2284)	19.0	763.0	0.0249017038007863																				3.954510000000001e-18	0.522071	763.0	22.0	1.99351	2.04325	2.04325	1.0264897802352115e-14	True	1S53M
GGCCGAGAATTACGCCATGCTTTTAAG	ATCTTAATCAGCAAGAAACATTCAATT	(zostera_marina_Chr05_18547525)	2.0	542.0	0.003690036900369																				9.89917e-22	0.535129	542.0	35.0	1.3233	0.754613	0.656827	2.99616680556782e-18	True	54M
GGCCGAGATTTCCACATCGATCATCTC	AGCTATATGAGAAGAATCATGATCAAC	(zostera_marina_Chr02_38182285)	2.0	2561.0	0.0007809449433814																				1.75409e-48	0.365118	2561.0	48.0	1.29364	0.440843	0.431472	1.1237694088556845e-44	True	54M
GGCCGAGCAAGCCAGAGCGAGCTTAAA	GCACGGAACCGATGGAAGTACTCTCCC	(zostera_marina_Chr05_22968820)	1.0	149.0	0.0067114093959731																				9.90334e-10	0.6031	149.0	14.0	1.15197	0.362416	0.362416	1.5995669267714532e-06	True	54M
GGCCGAGCATGGAATGGAGAGATTGTT	TTCGACCAAACAATTTCATAAAGGAAG	(zostera_marina_Chr06_3676080)	2.0	473.0	0.0042283298097251																				2.94624e-08	0.386192	473.0	21.0	1.03784	0.257928	0.245243	4.284618474280803e-05	True	2S52M
GGCCGAGCGGGTCCCAGAAGCCGAGGG	GGGGCTGGGCGCCGATCTCGGACTCGA	False	17.0	300.0	0.0566666666666666																				1.42857e-08	0.49839	300.0	12.0	3.15539	1.29667	1.29667	2.127348391959928e-05
GGCCGAGCTTGGTCCCAAATCCTTTAA	TAGAATAGCCGGCAGTTAGCAAAGAGA	(zostera_marina_Chr04_33621649)	17.0	23349.0	0.0007280825731294																				3.03426e-58	0.109172	23349.0	48.0	0.68852	0.354405	0.335775	2.3519241358562206e-54	True	54M
GGCCGAGTTGGAGAGCATGCCGGGCAG	GCGGGTGTTCTGGGCGGTGAGGTGGCC	False	4.0	104.0	0.0384615384615384																				2.82339e-09	0.757871	104.0	7.0	2.17823	1.53846	1.53846	4.421703874992763e-06
GGCCGATAAAGCAGATGAATTTAAAAT	TTTAACAACATAAGGCAAGAACAAGGG	(zostera_marina_Chr06_21028632)	1.0	1720.0	0.0005813953488372																				2.16308e-47	0.394235	1720.0	48.0	1.16114	0.376744	0.351163	1.3521954136848205e-43	True	54M
GGCCGATCACCCTCTCAGGTCGGCTAC	GCATCGTTGCCTTGGTAACCCGTTACC	(RF_all_CP000029.1/1718864-1717314_266) (mge_aclame_genes_all_0_gene:plasmid:141405_241)	11.0	746.0	0.0147453083109919																				1.94605e-09	0.479441	746.0	16.0	2.68216	0.869973	0.841823	3.081707834298319e-06
GGCCGATCAGTCTCTCAACTCGGCTAT	GTATCATTGCCTTAGTAAGCCATTACC	(RF_all_JQBM01000006.1/5646-5400_156)	3.0	395.0	0.0075949367088607																				3.54069e-33	0.902453	395.0	10.0	1.91438	1.72911	1.59494	1.5643492106802094e-29
GGCCGATCCCTTCTTCACCGCACCTTT	GTAAAGAGCGTCACATAATACTGGAAT	(zostera_marina_Chr02_3698050)	2.0	1307.0	0.0015302218821729																				2.63928e-06	0.177609	1307.0	48.0	0.653687	0.117827	0.108646	0.0033122415365992	True	2S52M
GGCCGATGACTTTCTTCATCCCATATT	TTAACATACATAACAAATTCTTGAATT	(zostera_marina_Chr06_17060043)	1.0	882.0	0.0011337868480725																				3.36811e-26	0.622798	882.0	30.0	1.47236	1.05102	1.02721	1.201869360260449e-22	True	5S48M1S
GGCCGATGAGAATAAGGTGTCTGTCTG	GCTTATCAGCGCACTTCTTCCGACGGA	(zostera_marina_Chr01_30852861)	2.0	2289.0	0.00087374399301																				3.62937e-30	0.326836	2289.0	48.0	0.962949	0.235037	0.226737	1.4700490300075486e-26	True	2S52M
GGCCGATTTCCAGGCCATAGATACTTA	ACATACGCTGGATTTATTGAGTTATTC	(zostera_marina_Chr06_21735152)	2.0	2119.0	0.0009438414346389																				7.433620000000001e-63	0.391642	2119.0	48.0	1.15278	0.393582	0.373761	6.242142761536473e-59	True	54M
GGCCGCAGCCGAAGTGGTGAGAGGAGT	TGTATCTATTTTTATATACATACACTT	(zostera_marina_Chr03_1966063)	8.0	13281.0	0.0006023642797982																				1.13339e-317	0.374506	13281.0	48.0	1.32294	0.50448	0.475265	6.05412182887e-313	True	54M
GGCCGCATACATAGCATGTGTGCGTCT	TTGCAGAGATCGAAGAGCACACGTCTG	False	1.0	1784.0	0.0005605381165919																				4.8577799999999995e-20	0.325626	1784.0	44.0	0.923346	0.251682	0.230381	1.3715971960725946e-16
GGCCGCCATATTCAATGGTCTGAAGTA	TCTTCTGTTTTGAAGTATCAAGAGATC	(zostera_marina_Chr02_36846844)	43.0	36542.0	0.0011767281484319																				0.0	0.21692	36542.0	48.0	1.41486	0.629741	0.595069	0.0	True	49M5S
GGCCGCCCAGACGTCAACACTGGGTTG	AGATGACGCCGACGATGATGAAGAAGA	(zostera_marina_Chr02_36955852)	1.0	695.0	0.0014388489208633																				6.01771e-17	0.413092	695.0	46.0	1.27594	0.942446	0.942446	1.4757390850564782e-13	True	54M
GGCCGCCCATCTTTTAGTATATGATTT	GATTGGGATGAAAATATTCCTTCAGCT	False	2.0	620.0	0.0032258064516129																				1.7088e-13	0.394604	620.0	38.0	1.18575	0.327419	0.320968	3.496270528834428e-10	True	20M521N34M
GGCCGCCGTCGGTGGTACTTGCGGCAT	TACGTATGAATAAGACATCGCGGGTGG	(zostera_marina_Chr06_26595843)	3.0	1605.0	0.0018691588785046																				1.22805e-53	0.642991	1605.0	47.0	1.2442	0.410592	0.409969	8.728782177352404e-50	True	54M
GGCCGCCGTTCACCAGGGCTTCAGTTA	TTAGCTTTATTACCAATTTCTTTAACC	False	16.0	176.0	0.0909090909090909																				9.99225e-07	0.543935	176.0	9.0	3.15117	6.34659	6.09091	0.0012954737677419
GGCCGCCGTTCACCGGGGCTTCAGTCA	TCAACGTCGTCATAAACTAACCAACTT	False	3.0	687.0	0.0043668122270742																				3.5017000000000003e-34	0.809503	687.0	16.0	1.78636	4.44687	3.36245	1.5908584360540057e-30
GGCCGCCGTTTACCGGGGCTTCGATCA	GGAGCTTCGCCTTGCGGCTGACCCCAT	(RF_all_JMTB01000133.1/2928-22_1859)	109.0	2088.0	0.0522030651340996																				2.0647200000000001e-19	0.329115	2088.0	36.0	3.50974	7.81992	4.17816	5.669055756248144e-16
GGCCGCCGTTTACTGGGGCTTCAATTC	ATACCTTCGCTTACGCTAAGCACTCCT	(RF_all_AE007317.1/1854859-1851958_1858)	38.0	621.0	0.0611916264090177																				1.56627e-07	0.385792	621.0	21.0	4.50328	7.55072	5.36554	0.0002159193449676
GGCCGCCGTTTACTGGGGCTTCAGTCA	GAAGCTTTGGCTTGCGCCGAACATCCT	(RF_all_JSVC01000053.1/3095-220_1859)	18.0	305.0	0.0590163934426229																				1.30849e-08	0.487233	305.0	15.0	2.78733	7.16721	5.03607	1.953812834198933e-05
GGCCGCCGTTTACTGGGGCTTCAGTTA	ATTGCTTTGGACAAGTCCTAACAACCT	False	7.0	109.0	0.0642201834862385																				7.86704e-06	0.655391	109.0	5.0	4.0206	6.76147	5.89908	0.0095064870746752
GGCCGCCGTTTACTGGGGCTTCGGTTC	GCACCTTCGCTTACGCTAAGCGCTCCC	(RF_all_CP002293.1/32823-35752_1886)	8.0	182.0	0.0439560439560439																				6.90996e-09	0.721368	182.0	10.0	2.99369	4.98901	4.26923	1.0522433249901328e-05
GGCCGCGAGCTCATCCCACACCGAAAA	ACTTTCCACCACACCATCCAAAATGTG	(RF_all_CM000961.1/693146-694662_183)	6.0	72.0	0.0833333333333333																				5.29687e-06	0.83683	72.0	3.0	3.28334	11.25	5.0	0.0064894778485514
GGCCGCGAGGAGCCAACAATCCACCTG	AGATTGCGGAGGAGTGGAATCCACAGA	(zostera_marina_Chr01_36919521)	51.0	69971.0	0.0007288733904045																				0.0	0.24741	69971.0	48.0	1.35455	0.528976	0.517929	0.0	True	51M3S
GGCCGCGGTCCGCGGTCCATGGTACCT	CCAGCCCATACCGAATTGCCCTTAGGA	(zostera_marina_Chr05_2446479)	95.0	10370.0	0.0091610414657666																				2.583020000000001e-74	0.189951	10370.0	48.0	1.90541	0.459884	0.453038	2.598202255324913e-70	True	54M
GGCCGCTCCATTTGTAAGCAAGCTGCC	AACCTCCACCAATGTCCATACCACTCA	(zostera_marina_Chr01_6737422)	11.0	3957.0	0.0027798837503158																				7.86928e-50	0.279651	3957.0	47.0	1.59648	0.392469	0.374273	5.190443677105963e-46	True	54M
GGCCGCTTGTTCTTCTGAGATTCCGTT	GTTTTACGCGATTATTATCTTTATCAG	(zostera_marina_Chr03_38704438)	4.0	365.0	0.010958904109589																				5.16862e-13	0.504559	365.0	35.0	1.66484	0.493151	0.468493	1.02857992871122e-09	True	54M
GGCCGCTTTATAGAGCTCATTCGCAGC	CACGGCTACTGGCATCGGCTGTGAAAA	(zostera_marina_Chr05_7971882)	1.0	715.0	0.0013986013986013																				3.30601e-27	0.345591	715.0	26.0	1.00295	0.268531	0.239161	1.220055475395489e-23	True	53M1S
GGCCGGAACTCGGATCGTCTTCTTCAC	TCTATTTTTCTTTTCTTAGAACAATGG	False	13.0	814.0	0.0159705159705159	-	Plant_zn_clust	PF10533.12	0.0019	22.1	1.6	0.0019	22.1	1.6	1.0	1.0	0.0	0.0	1.0	1.0	1.0	1.0	-	-1.0	2.61624e-21	0.468002	814.0	44.0	2.01016	4.07617	3.68182	7.78380402858135e-18	True	36M95N18M
GGCCGGACTTCAACTCGCGCGTTGGCA	TGGCTCGCTCACTCGCTGGCACCAGAC	(zostera_marina_Chr06_18757952)	85.0	4173.0	0.0203690390606278																				3.32124e-16	0.192863	4173.0	48.0	2.49862	1.46681	1.445	7.85771467111835e-13	True	54M
GGCCGGAGTTTTTAATAAGATAGAGAG	AAAATGAGTAATCAACGATATTAATAA	(zostera_marina_Chr02_4509871)	15.0	23349.0	0.0006424257998201																				3.41696e-317	0.287947	23349.0	48.0	0.996739	0.255428	0.235942	1.82097769991e-312	True	54M
GGCCGGATAGAAGGGCTTCAAGGTCCC	TTGCAAGCTCAAAAATATTTGAGCCAG	False	56.0	1900.0	0.0294736842105263																				8.6461e-113	0.632954	1900.0	24.0	2.10117	1.26421	1.24579	1.4010182194789125e-108
GGCCGGATAGTAGGGCTTCAAGGTCCC	TTGCCAGCTCAAAATTATTTGAGCCGG	False	2.0	766.0	0.0026109660574412	-	Tudor_3	PF18115.4	0.9	13.4	0.0	0.9	13.4	0.0	1.0	1.0	0.0	0.0	1.0	1.0	1.0	0.0	-	-1.0	2.89577e-09	0.98433	766.0	6.0	0.747407	0.412533	0.375979	4.531465796935126e-06
GGCCGGATCGACTCCTGAATTCACCCT	ATTCGACACCTATTCGGATCGGTCGAG	(zostera_marina_Chr01_41951988)	3.0	1383.0	0.0021691973969631																				1.31463e-44	0.350832	1383.0	47.0	1.19496	0.347795	0.331887	7.72767598025134e-41	True	54M
GGCCGGATCTGACTTGTACACCGCCCT	TGCGGGCGGTGCCTGTTTCTTATTCTT	False	7.0	804.0	0.0087064676616915																				1.1814900000000002e-56	0.809231	804.0	13.0	2.11302	0.610697	0.609453	8.885781726424795e-53
GGCCGGATGCCACTGCATGCTGCGCCG	GTGCCGGTAAAGGCCTTGTGTGAAGTC	(zostera_marina_Chr06_5154921)	1.0	1227.0	0.0008149959250203																				8.41732e-36	0.393952	1227.0	44.0	1.08699	2.71557	2.04156	3.992974796048978e-32	True	54M
GGCCGGATTTTCGGGCAGCATGTATTC	CTTTCCCATATGGACATAAGGGAATGA	(zostera_marina_Chr04_27946647)	3.0	2938.0	0.0010211027910142																				1.06333e-08	0.192041	2938.0	48.0	0.715227	0.140572	0.130701	1.5978450905559027e-05	True	54M
GGCCGGCAATACCTTGCCAATGAGATC	AAACACATTATAGACAGTGAGCAGAAT	(zostera_marina_Chr04_1645596)	2.0	1826.0	0.0010952902519167																				1.1604e-18	0.250729	1826.0	48.0	0.99451	0.259584	0.24425	3.0834094709326807e-15	True	54M
GGCCGGCTTAGGATGCAAAGAGCCCAC	GACAGACCCGGGAGGTCCAACCACCCC	(zostera_marina_Chr02_39846157)	3.0	856.0	0.0035046728971962																				2.2234e-27	0.401809	856.0	45.0	1.47893	0.514019	0.502336	8.254647115529226e-24	True	2S52M
GGCCGGCTTGGTAATGCCCTGGATGTT	ATAACGCAAGACCTTGCGATGGCGCTT	False	2.0	220.0	0.009090909090909																				7.71183e-23	0.831933	220.0	14.0	1.8972	2.64545	2.64545	2.4372852484715845e-19	True	1S53M
GGCCGGGAAGCAGTTTTGCTCAACTTG	CAGAGAATCATTATCACTATCATCCGG	(zostera_marina_Chr04_24183440)	3.0	1350.0	0.0022222222222222																				5.2777e-22	0.352703	1350.0	46.0	1.11821	0.344444	0.327407	1.6151522876622296e-18	True	47M7S
GGCCGGGGAGGAGACCGGAGTGGAAGA	AGCCGAAGGAGAGGAGGGAGATGGCAG	(zostera_marina_Chr01_10435993)	5.0	4805.0	0.0010405827263267																				3.11372e-12	0.134555	4805.0	48.0	0.699704	0.121748	0.108221	5.909514779999277e-09	True	52M2S
GGCCGGGTTCATTATCGTTCAGGACTT	CGCTCGTGTTCTTCCCCAAAAGTAGAG	(zostera_marina_Chr05_26667754)	1.0	469.0	0.0021321961620469																				1.90189e-28	0.58906	469.0	39.0	1.31374	0.473348	0.454158	7.305414413743271e-25	True	54M
GGCCGGTCCATAGATGCTGCAACATAT	ATCTTGCTTGAAGTCTTCCAAATTCCA	(zostera_marina_Chr01_3625324)	13.0	19661.0	0.0006612074665581																				0.0	0.330829	19661.0	48.0	1.78017	0.51152	0.502365	0.0	True	54M
GGCCGGTCGCCCTCTCAGGCCGGCTAC	CCGTCGTCGCCTTGGTAGGCCATCACC	(RF_all_LT607753.1/3335158-3333642_250)	16.0	351.0	0.0455840455840455																				1.35362e-07	0.477222	351.0	14.0	3.727	4.27635	4.24217	0.0001874864117538
GGCCGGTTCGGTCCATGGGCCGCGGTC	CGCGGTCCATGGTACCTCCAGCCCATA	(zostera_marina_Chr05_2446496)	134.0	11313.0	0.0118447803412003																				4.39773e-73	0.156274	11313.0	48.0	1.88135	0.466985	0.4524	4.342069885692468e-69	True	54M
GGCCGTACACCCTCTCAGGCCGGCTAC	CCGTCAACGCCTTGGTAGGCCATTACC	(RF_all_CP009245.1/2347756-2346230_255)	2.0	244.0	0.0081967213114754																				2.70381e-07	0.43674	244.0	8.0	1.99548	0.729508	0.483607	0.0003661090537685
GGCCGTACACTCTCTCAAGCCGGCTAC	TGATCGTTGCCTTGGTAGGCTGTTACC	(RF_all_FRAC01000004.1/1-904_40)	7.0	121.0	0.0578512396694214																				7.42188e-11	0.822368	121.0	6.0	2.94772	2.49587	2.49587	1.29198693275495e-07
GGCCGTACTCCCCAGGCGGAGTGCTTA	GCGCGTTAGCTGCGTCACTGAAACTTA	False	7.0	111.0	0.063063063063063																				4.99419e-07	0.780754	111.0	4.0	2.95399	4.25225	4.25225	0.0006623211448904
GGCCGTACTCCCCAGGCGGGGCACTTA	ATGCGTTAGCGACGGCGCGGAGATCGT	(RF_all_LDNX01000113.1/4577-3846_29)	35.0	1336.0	0.0261976047904191																				1.05761e-34	0.583011	1336.0	27.0	2.92412	2.75823	2.56961	4.87406375340163e-31
GGCCGTACTCCCCAGGCGGGGCGCTTA	ATGCGTTAGCTACGGCACAGAAGTCGT	(RF_all_CP005286.1/1272744-1274266_824)	51.0	1464.0	0.0348360655737704																				5.86844e-12	0.377504	1464.0	30.0	3.13124	1.79577	1.76503	1.0953588516918153e-08
GGCCGTACTCCCCAGGCGGTCGACTTA	TCGCGTTAACTGCGCCACTAAGTGCTC	(RF_all_CP000285.1/454913-456450_842)	4.0	622.0	0.0064308681672025																				1.93971e-11	0.756293	622.0	4.0	1.04367	0.630225	0.590032	3.505257645697311e-08
GGCCGTACTCCCCAGGCGGTCTACTTA	TCGCGTTAGCTGCGCCACTAAGTCATT	(RF_all_JXYC01000026.1/1580-42_838)	3.0	269.0	0.0111524163568773																				1.56441e-06	0.538602	269.0	9.0	1.95057	1.7026	1.57249	0.0019985420176542
GGCCGTAGCAAGTCCGGGTGGAAAAAG	CGATCGGTCGATCGATGACGGCGCAAA	(zostera_marina_Chr05_2815462)	1.0	84.0	0.0119047619047619																				1.17724e-07	0.904762	84.0	3.0	1.05898	0.428571	0.357143	0.0001637942040308	True	53M1S
GGCCGTAGGGATTCATCATTTGGTTCG	GCAATCCATAAGGGAGAGGTGGATGAG	(zostera_marina_Chr02_38948174)	7.0	6031.0	0.0011606698723263																				1.71967e-07	0.141136	6031.0	48.0	0.56015	0.083734	0.0737854	0.0002363633680552	True	54M
GGCCGTAGTGCTTGAAGAGATTGACTC	GGCATTGGAAGAGAGATCGGAGAGCAC	False	1.0	268.0	0.003731343283582	-	DUF4508	PF14969.9	0.4	14.9	0.0	0.4	14.9	0.0	1.0	1.0	0.0	0.0	1.0	1.0	1.0	0.0	-	-3.0	2.61066e-11	0.544547	268.0	29.0	1.26611	0.578358	0.507463	4.67882669161463e-08	True	40M14S
GGCCGTATCTCAGTCCCAGTGTGGCTG	ATCATCCTCTCGGCCCAGCTACTGATC	(RF_all_ALWZ042332604.1/2341-852_251) (zostera_marina_scaffold_1969_2345) (Zostera_marina_chloroplast_NC_036014.1_129425) (TAIR10_Pt_137333)	5.0	1098.0	0.0045537340619307																				5.68376e-19	0.308317	1098.0	18.0	1.24172	0.408925	0.407104	1.5312983715556473e-15	True	54M
GGCCGTCATCCCTCACGCGGCGTCGCT	GCATCCGGCTTCCGCCCATTGTGCAAT	(RF_all_LT607413.1/3731568-3733082_357)	4.0	1025.0	0.0039024390243902																				3.83636e-09	0.422764	1025.0	29.0	1.90812	0.538537	0.513171	5.9517347466750935e-06
GGCCGTCATTGCCAACGGATTTCCACT	TAACGTACAAGCTTGGTACATCGGTCC	(zostera_marina_Chr02_39422612)	4.0	1969.0	0.0020314880650076																				1.86234e-30	0.279527	1969.0	47.0	1.28832	0.356526	0.345861	7.608263039641654e-27	True	54M
GGCCGTCCAAAGCAAATTCGATTGATC	TATGGAATAACCTCTGAAAATTCTGTA	(zostera_marina_Chr02_22235803)	2.0	954.0	0.0020964360587002																				3.50341e-16	0.576778	954.0	34.0	1.02866	0.486373	0.475891	8.279646169663199e-13	True	54M
GGCCGTCCAGACGTCAACACTGGGTTG	GGATGACGACGACGATGAAGAAGAAGA	(zostera_marina_Chr02_36977700)	7.0	5017.0	0.0013952561291608																				1.44245e-158	0.45751	5017.0	48.0	1.21274	0.401236	0.393662	3.4777921670200094e-154	True	54M
GGCCGTCCATGTTAAGTCGGAGAGCGA	AGAAGATGATAGGGAACAAGCATGAGA	(zostera_marina_Chr05_23422015)	5.0	5664.0	0.0008827683615819																				7.06414e-60	0.216559	5664.0	48.0	1.00194	0.23411	0.217691	5.641932846517118e-56	True	42M2D12M
GGCCGTCCTCGAGCTGCTTTCCAGCGA	AAATCAAACGCTGTTGATCGGGTGGGA	False	2.0	54.0	0.037037037037037	-	ubiquitin	PF00240.26	0.00013	25.5	0.1	0.00013	25.5	0.1	1.0	1.0	0.0	0.0	1.0	1.0	1.0	1.0	-	-3.0	1.26719e-08	1.0	54.0	4.0	2.41594	4.12963	4.11111	1.893959108785324e-05
GGCCGTCTCCCCAACTTGAGCTGCACC	TCGTTCTAATAACCCCTTCATCCCATT	(zostera_marina_Chr06_21495155)	6.0	1473.0	0.0040733197556008																				1.0871e-98	0.682367	1473.0	26.0	1.76341	0.435845	0.433809	1.5069147046848103e-94	True	54M
GGCCGTGATGATTTGACGTCATCCCCA	CCTTCCTCGCGGTTTGCACCGGCAGTC	(RF_all_LT629774.1/2461146-2462667_1145) (mge_aclame_genes_all_0_gene:plasmid:141405_1140)	6.0	199.0	0.0301507537688442																				1.31153e-14	0.719091	199.0	12.0	2.71322	4.0603	4.0	2.8562354375771196e-11
GGCCGTGCACTTTTGCGATGTACCTAC	AAAGGCCATTTCTGGTTCTCGCTTTCT	(zostera_marina_Chr06_7179277)	2.0	1835.0	0.0010899182561307																				6.15587e-50	0.417338	1835.0	48.0	1.24117	0.506812	0.494278	4.068883670949879e-46	True	54M
GGCCGTGCTTCACCTCCACGTACCGGA	GGCGCTCGAAGCGCTCCTGGTCCGCGT	False	21.0	823.0	0.0255164034021871	-	Chloroa_b-bind	PF00504.24	0.71	14.4	0.0	0.71	14.4	0.0	1.0	1.0	0.0	0.0	1.0	1.0	1.0	0.0	-	-3.0	2.19346e-13	0.42264	823.0	15.0	1.78276	0.532199	0.489672	4.460605415638427e-10
GGCCGTGCTTGATCTCGACGTATCGGA	GACGGTCGAACTTCTCTTGGTCGCCAT	False	41.0	462.0	0.0887445887445887	-	Chloroa_b-bind	PF00504.24	0.94	14.0	0.0	0.94	14.0	0.0	1.0	1.0	0.0	0.0	1.0	1.0	1.0	0.0	-	-3.0	5.3033000000000055e-19	0.70003	462.0	14.0	3.43734	1.2684	1.21861	1.4305993459795305e-15
GGCCGTGCTTTCCGGTTTTCGAGACGG	AAATGCTCAACGCCTTGCACGGAAATC	False	1.0	108.0	0.0092592592592592	-	Tetradecapep	PF08187.14	0.34	14.9	0.2	0.35	14.8	0.2	1.1	1.0	0.0	0.0	1.0	1.0	1.0	0.0	-	2.0	7.1504e-07	0.973684	108.0	9.0	1.14899	2.12963	2.12963	0.0009374080957674
GGCCGTGGAGTATCACAAAGAAAGAAG	AAAAGATATTTGCAGATTTCGGATTCA	(zostera_marina_Chr01_38866172)	19.0	20026.0	0.0009487666034155																				3.18984e-191	0.343608	20026.0	48.0	1.06521	0.241137	0.220713	9.60033914579899e-187	True	54M
GGCCGTGGCCATTGACGGAGGATACGG	AGATAAATAGCTAAGTCACCGGCAGAT	(zostera_marina_Chr01_35556421)	10.0	1123.0	0.0089047195013357																				3.99642e-28	0.422563	1123.0	45.0	1.74763	0.571683	0.521817	1.5193384551551124e-24	True	4S50M
GGCCGTGTAACCAATCTGAAACGACCA	GACGGGTCTGTCGAATCAGCAGACGAC	(zostera_marina_Chr02_38646883)	1.0	318.0	0.0031446540880503																				1.14138e-08	0.363208	318.0	9.0	0.826579	0.157233	0.157233	1.711362232827959e-05	True	54M
GGCCGTGTCTCAGTCCCAATGTGGCCG	GTCACCCTCTCAGGCCGGCTACCCGTC	(RF_all_LIZY01000073.1/1835-312_290)	32.0	523.0	0.0611854684512428																				3.98172e-09	0.351628	523.0	15.0	3.68062	5.43977	5.14914	6.1699053376660925e-06	True	49M5S
GGCCGTGTCTCAGTCCCAGTGTGGCCG	ATCACCCTCTCAGGTCGGCTACGCATC	(RF_all_JAQV02000010.1/77845-79383_274) (mge_aclame_genes_all_0_gene:plasmid:141405_263)	91.0	1779.0	0.0511523327712197																				1.49201e-06	0.218628	1779.0	40.0	3.15564	4.05565	3.99944	0.0019087873158592	True	54M
GGCCGTGTCTCAGTCCCAGTGTGGCGG	ATCATCCTCTCAGACCCGCTATAGATC	(RF_all_CP016895.1/25969-27505_275) (zostera_marina_scaffold_1969_2345) (Zostera_marina_chloroplast_NC_036014.1_129425) (TAIR10_Pt_101263) (mge_aclame_genes_all_0_gene:plasmid:117070_242)	41.0	855.0	0.047953216374269																				1.38056e-11	0.383993	855.0	30.0	4.37603	3.79298	3.40351	2.5175766977976444e-08	True	54M
GGCCGTGTCTCAGTCCCAGTGTGGCTA	ATCCTCTCGGACCAGCTACTGATCATC	(RF_all_JRRC01535204.1/2186-3037_248) (zostera_marina_scaffold_1969_2342) (Zostera_marina_chloroplast_NC_036014.1_129425) (TAIR10_Pt_101260) (mge_aclame_genes_all_0_gene:plasmid:139562_275)	4.0	370.0	0.0108108108108108																				2.64329e-10	0.574506	370.0	17.0	2.09864	3.66486	2.85135	4.43727287739401e-07	True	25M3D29M
GGCCGTGTCTCAGTCCCAGTGTGGCTG	GTCGTCCTCTCAGACCAGCTACAGATC	(RF_all_LBNQ01000036.1/286-1823_277) (zostera_marina_scaffold_70_136011) (Zostera_marina_chloroplast_NC_036014.1_129425) (TAIR10_Pt_101263) (mge_aclame_genes_all_0_gene:plasmid:139562_278)	2636.0	446217.0	0.0059074396538007																				0.0	0.116042	446217.0	48.0	1.53484	0.955071	0.916438	0.0	True	54M
GGCCGTGTCTCAGTCCCAGTGTGGGTG	ATCATCCGAAAAGCCCAGCTAAGCATC	(Zostera_marina_mitochondrion_NC_035345.1_73462) (RF_all_ALWZ041981552.1/5716-7489_339) (zostera_marina_scaffold_360_60506) (TAIR10_Mt_362932)	3.0	171.0	0.0175438596491228																				1.17669e-06	0.565493	171.0	13.0	3.30504	4.05263	4.05263	0.0015173608683544	True	54M
GGCCGTGTCTCAGTCCCAGTGTTGCTG	ATCATCCTCTAAAACCAGCTAAAGATC	(RF_all_MLCB01000056.1/5433-3965_251) (mge_aclame_genes_all_0_gene:plasmid:134941_242)	42.0	1332.0	0.0315315315315315																				7.34122e-07	0.220829	1332.0	36.0	2.19582	0.843093	0.777027	0.0009616443971852	True	54M
GGCCGTTACCCCACCAACTATCTAATC	TAACGCGGGCCGATCCCTCTCCGATAA	(RF_all_AAYC01000015.1/56985-58444_183)	10.0	416.0	0.0240384615384615																				5.03777e-06	0.328558	416.0	18.0	2.81319	3.34375	3.3101	0.0061833701244874
GGCCGTTACCCTACCAACTAGCTAATC	CGGCTTCGGCTCCTCCATCGGCGCAAG	False	3.0	291.0	0.0103092783505154																				5.21146e-07	0.454119	291.0	14.0	1.71252	4.4811	4.43986	0.0006901056660778
GGCCGTTCTTCAACTCCTTCACCTTCA	ATTCTGCGAAGGCTTCTGGGTCTTCAG	(zostera_marina_Chr04_29404828)	1.0	132.0	0.0075757575757575																				4.78066e-10	0.718772	132.0	11.0	1.60877	0.469697	0.469697	7.886297206075598e-07	True	52M2S
GGCCGTTGTTCAACTCAATGGCACGCT	TGGAGATCTTCTCTTCCTCAGAGAAAG	False	20.0	473.0	0.0422832980972515																				2.6325199999999997e-20	0.466802	473.0	17.0	2.63493	2.54545	2.38055	7.518520439813618e-17
GGCCGTTGTTGAGCTCGATCGCGCGCT	TCGACGCCTGGGTCTCCTCCGACATGG	False	45.0	1642.0	0.0274056029232643																				3.0541e-09	0.168823	1642.0	20.0	2.8911	1.57978	1.53471	4.771746570590764e-06
GGCCGTTTCACTCTGGCTCACGCCACG	AGCTGCGCCACGACCCTCGCGTTCTCC	False	13.0	360.0	0.0361111111111111																				3.1462500000000003e-24	0.791888	360.0	13.0	2.97932	1.70278	1.67222	1.0471234768335092e-20
GGCCTAAAAATCAATAGATCATAGGGC	TAGGACAAACCATTGAGATACTATCTA	False	1.0	116.0	0.0086206896551724																				4.83338e-07	0.806134	116.0	11.0	1.10508	0.508621	0.508621	0.0006417062121371
GGCCTAAAAATTCATAAAACATAAACA	AAATGTTGCGCCGTTCATCACTGTTAT	(zostera_marina_Chr03_32969311)	2.0	1195.0	0.001673640167364																				1.01693e-30	0.392146	1195.0	48.0	1.42684	6.46695	1.90042	4.18715565499422e-27
GGCCTAAAGCGATTTCCATGTGGTACA	ATTTAGGTACAAGAGACAAATCAGCAG	(zostera_marina_Chr06_18688440)	1.0	550.0	0.0018181818181818																				6.83391e-28	0.58296	550.0	31.0	1.34489	0.361818	0.361818	2.5789563019161977e-24	True	54M
GGCCTAAAGCTAAATGGTATCTTCATC	AGAGAAATTCCATTTTTGTGAATTATA	(zostera_marina_Chr05_10048969)	2.0	1691.0	0.0011827321111768																				1.8203100000000002e-63	0.444176	1691.0	39.0	1.23316	0.381431	0.358959	1.5428547210837442e-59	True	54M
GGCCTAAGCGGCCATAGTCCCTCTAAG	AAGCATAGCTGCGGAGGGGCACCTCCG	(RF_all_CAJI01057059.1/1-133_51)	16.0	1501.0	0.0106595602931379																				4.51747e-20	0.511575	1501.0	32.0	1.43298	1.0433	0.864091	1.277243699952074e-16
GGCCTAATCGAAACAGTAGCTTTTTGA	CATAATCTTATCTGTGTTTTGCAGATG	(zostera_marina_Chr06_19717243)	1.0	666.0	0.0015015015015015																				8.31688e-14	0.360874	666.0	42.0	0.975904	0.258258	0.258258	1.731729186468265e-10	True	54M
GGCCTACACTAGAAATGCCTTGTGGGG	TACAATGGCTCAAGTTATTTTTAAAAA	(zostera_marina_Chr02_1753062)	1.0	395.0	0.0025316455696202																				2.80242e-07	0.355791	395.0	36.0	0.96136	0.316456	0.278481	0.0003789772530434	True	54M
GGCCTAGATCCAGACCCCGACTCATGA	AGTTGGCACGGGTTTGGGTCGGATCCA	(zostera_marina_Chr02_5525289)	1.0	980.0	0.0010204081632653																				7.62167e-12	0.279229	980.0	31.0	1.06178	0.230612	0.226531	1.4125069657231346e-08	True	54M
GGCCTAGTCGGGAATGGGCCTGGTCTG	ATGGACCAGCGGTATAATCAATACTCC	(zostera_marina_Chr06_12319308)	1.0	170.0	0.0058823529411764																				6.1475e-06	0.52744	170.0	21.0	1.5371	0.6	0.6	0.0074926506491656	True	54M
GGCCTATGGCACAATAACTCAATCCCG	GTGGGCGGTGGTCGGAACCTGAGAGCT	(zostera_marina_Chr04_26359830)	1.0	523.0	0.0019120458891013																				1.91876e-12	0.364305	523.0	39.0	1.1476	3.46463	2.77629	3.68911014461552e-09	True	54M
GGCCTCAACTCAAAATGTTTTCGCCAT	TTCTCAACGTCTTGAACCTTTCAACAG	False	1.0	113.0	0.0088495575221238																				1.17867e-09	0.781818	113.0	8.0	1.21925	0.787611	0.787611	1.8940732315599764e-06
GGCCTCAACTTCCATGGCTTTAGTTAA	TGTGCCTACCTTTTTAGCTAACATCTC	(zostera_marina_Chr02_36906446)	1.0	897.0	0.0011148272017837																				2.62315e-07	0.206118	897.0	43.0	1.00762	0.237458	0.217391	0.0003555577641343	True	53M1S
GGCCTCAAGCTCACGGTTCTTGGAGAA	GGTCTCGGGATCAGCTGAGAGCCCTGC	(zostera_marina_Chr04_28026111)	20.0	4159.0	0.0048088482808367																				4.98651e-08	0.160342	4159.0	48.0	1.65204	0.689589	0.678048	7.130278306869775e-05	True	2S52M
GGCCTCAATGGTGGCTTCCGCGGCGGC	AAGTTTGGTTTCCGCGGCGGCAAGGCC	(zostera_marina_Chr05_5719118)	3.0	999.0	0.003003003003003																				8.08847e-13	0.382585	999.0	23.0	1.32871	0.637638	0.628629	1.59029129399675e-09	True	49M5S
GGCCTCAATTTACAAAAGACAATTCTA	ATCAAATTACTCTTATTTTGCCGAATT	(zostera_marina_Chr03_35353595)	1.0	720.0	0.0013888888888888																				2.23702e-20	0.473937	720.0	44.0	1.11722	0.443056	0.415278	6.407632755026203e-17	True	54M
GGCCTCAGAGAACTCTCCCTCCTCCAT	GCCTTCTCCGACATACCAATGCACAGA	False	1.0	73.0	0.0136986301369863																				4.27219e-08	0.88558	73.0	6.0	2.30095	1.9589	1.9589	6.139542316074538e-05
GGCCTCATGTAGCTAATTGAACGGTAG	TGCCCATCTGTGTTCCAACCCTAAGGA	(zostera_marina_Chr02_3619863)	2.0	1554.0	0.0012870012870012																				5.03428e-15	0.293084	1554.0	48.0	1.29627	0.355212	0.339768	1.1204894451546298e-11	True	54M
GGCCTCCAAAGCCCAAGTCGGTACTTG	TGGGTATGTCGAAGAATAAGCTTCCTA	(zostera_marina_Chr03_29168092)	2.0	478.0	0.00418410041841																				1.84337e-13	0.48633	478.0	38.0	1.9272	0.690377	0.690377	3.7652052612398524e-10	True	1S53M
GGCCTCCACCGTCCGATGGGTTCCTCT	AAATAAATAAACCGACTAAGCTGTGAT	(zostera_marina_Chr06_23889498)	1.0	479.0	0.0020876826722338																				2.83345e-18	0.386099	479.0	31.0	0.930852	0.244259	0.215031	7.40181999307029e-15	True	54M
GGCCTCCAGTAATGAGACATGATTGTC	AAGCATTGCAATAGCAGCTTCAACCTG	(zostera_marina_Chr01_9399051)	2.0	3096.0	0.0006459948320413																				5.97862e-30	0.259471	3096.0	48.0	0.88855	0.238372	0.213178	2.40505896004694e-26	True	54M
GGCCTCCATGAGCGGAAGAATGTCAAC	GACTGCATCACCCATAGAATCATCTCG	(zostera_marina_Chr01_35499978)	2.0	2228.0	0.0008976660682226																				5.97397e-89	0.494486	2228.0	48.0	1.30088	0.499102	0.484291	7.371647668597737e-85	True	54M
GGCCTCCCACACGGTCCAATCAGCAGC	ACTCCCAACCCGTGGCATTGTGTTAAC	(zostera_marina_Chr05_25508582)	18.0	19878.0	0.0009055236945366																				9.05145e-289	0.324076	19878.0	45.0	0.984128	0.204045	0.19514	4.350186765910203e-284	True	54M
GGCCTCCCACGGATAGCACTAGAGTGC	ATTCCTTGGTCGGGACTCACACGAATT	(zostera_marina_scaffold_1362_7623)	231.0	9308.0	0.0248173614095401																				1.6972e-12	0.102002	9308.0	48.0	3.68424	4.66405	3.76483	3.273085459022081e-09
GGCCTCCCATCGTGGACCAGAAAATTT	TTTTGTAAAGTTTATAGGCGAGTATTG	(zostera_marina_Chr03_30741176)	9.0	6843.0	0.0013152126260412																				2.3777e-250	0.404974	6843.0	48.0	1.39254	0.538507	0.458425	9.777909443123488e-246	True	28M2D26M
GGCCTCCCCGTTTAAGCAATTCATCAC	CGGCATCTTTACCAATCGAAATCATAT	(zostera_marina_Chr05_21744981)	5.0	4046.0	0.0012357884330202																				1.61384e-134	0.442453	4046.0	48.0	1.13169	0.297825	0.273604	3.2275622215954066e-130	True	54M
GGCCTCCGGGGTAGAGTGGGTCCTCGA	TCTCTCCAAGAGGTCCCCCGGCTACAC	(zostera_marina_Chr04_28025831)	4.0	855.0	0.0046783625730994																				2.1125099999999998e-20	0.476608	855.0	40.0	1.58406	0.465497	0.442105	6.057733668146517e-17	True	53M1S
GGCCTCCTCCAGTCCTCCCCTTAGAAG	AGTTAAATCGTAGACGGCGGTGATTAG	(zostera_marina_Chr01_40731421)	1.0	789.0	0.0012674271229404																				6.53759e-07	0.255916	789.0	41.0	0.938257	0.209125	0.209125	0.0008594227469332	True	54M
GGCCTCCTTCTTCACCGCTTTCTTGCT	TTTCGGGTTCCTCAACCGATGGTGAAG	(zostera_marina_Chr04_31065139)	1.0	403.0	0.0024813895781637																				1.59303e-12	0.40937	403.0	35.0	1.3935	0.508685	0.459057	3.077243523019813e-09	True	31M2D23M
GGCCTCGATAACCAGCCGAATCATTGC	ATCGGAGTTTTGGCCTGGCATGCCATC	(zostera_marina_Chr04_3274563)	2.0	1462.0	0.0013679890560875																				1.74187e-07	0.205484	1462.0	46.0	1.07316	0.242818	0.23461	0.000239323028839	True	54M
GGCCTCGATCTCTCCAAGAGGTCCACC	GGCTACACGGTATCCCGCAATGGCTCC	(zostera_marina_Chr04_27995963)	2.0	443.0	0.0045146726862302																				4.42765e-09	0.419737	443.0	29.0	1.52105	0.740406	0.738149	6.838280290871151e-06	True	52M2S
GGCCTCGATCTCTGTGCATACTTTCCT	TCAAACGAGATGAAATGATGCCTAAGC	(zostera_marina_Chr04_7282174)	1.0	750.0	0.0013333333333333																				8.70133e-20	0.409929	750.0	42.0	1.11239	0.341333	0.34	2.430076297162666e-16	True	51M3S
GGCCTCGCCGAACTTCACTCCGTTACG	TGCGAGTAATTCTGGGAAAACACATCC	(zostera_marina_Chr04_23551409)	2.0	2596.0	0.0007704160246533																				3.09662e-47	0.462279	2596.0	40.0	1.33448	0.585131	0.568952	1.9297916292069288e-43	True	1S53M
GGCCTCGCCTTAGGATCCGACTAACCC	TGCGATTAACGTTGCGCAGGAAACCTT	(RF_all_MPRL01000029.1/24115-21234_1286)	3.0	1397.0	0.0021474588403722																				3.5241e-45	0.547188	1397.0	26.0	1.36053	1.03221	0.989979	2.0977054466784367e-41
GGCCTCGCCTTAGGGGTCGACTCACCC	TGCCCCGATTAACGTTGGACAGGACCC	(RF_all_CBWL010000404.1/2108-5009_1307)	4.0	1156.0	0.0034602076124567																				6.759730000000001e-76	0.853149	1156.0	14.0	1.59313	0.902249	0.865052	6.964402485443992e-72
GGCCTCGCCTTAGGTCCCGACTAACCC	TGGGAGGACGAGCCTTCCCCAGGAAAC	(RF_all_CP009223.1/1018150-1015238_1349)	7.0	212.0	0.0330188679245283																				2.02072e-13	0.732431	212.0	9.0	2.42393	3.09434	3.09434	4.1179072025388555e-10
GGCCTCGTCCTTAACCACAGTCATCCT	ATGTAAGGATGATACCAAGGTCAAGGC	False	1.0	873.0	0.0011454753722794																				2.3738e-08	0.836766	873.0	7.0	0.610419	0.104238	0.100802	3.4760329275342404e-05
GGCCTCGTCCTTAACCACTGTCATCCT	ATGTAAGGATGATACTATGGTTAAGGC	False	1.0	506.0	0.0019762845849802																				2.3488e-42	0.988473	506.0	5.0	1.05125	0.357708	0.333992	1.3090130175448e-38
GGCCTCGTCGGGGGTACCCCTGCCGAA	CATGGGTTTGTACCACTCGTTCACGAG	(zostera_marina_Chr02_38236827)	2.0	1076.0	0.0018587360594795																				3.53157e-09	0.253616	1076.0	47.0	1.1311	3.29647	1.66543	5.4924979414757365e-06	True	1S39M14S
GGCCTCGTGACCAAAGATACGAGGGAA	CCCCGGCGTTTGGCCCTTGGCTTCCCA	(zostera_marina_Chr03_39452673)	8.0	4882.0	0.0016386726751331																				5.65523e-25	0.244026	4882.0	48.0	0.920823	0.169807	0.151782	1.9334960340392336e-21	True	54M
GGCCTCGTGGGGCTCGTACGTCGGGCC	CGTCCGTCCATCTGGGCCGCCGCCCGG	(zostera_marina_Chr02_29852023)	5.0	1062.0	0.0047080979284369																				1.79098e-15	0.350302	1062.0	20.0	1.44353	0.329567	0.317326	4.081648061278051e-12	True	54M
GGCCTCGTTCTTCAACTTGTCAAGAGC	ATCCTTGTTCTTCAACAATTCCTCGGG	(zostera_marina_Chr01_1449566)	1.0	672.0	0.0014880952380952																				1.2752e-26	0.501275	672.0	45.0	1.28903	0.525298	0.525298	4.6172850038656186e-23	True	54M
GGCCTCTAATCATTCGCTTTACCTCAT	AAAACTGATGCGAGTTTCTGCTATCCT	(RF_all_CP000287.1/1748646-1752028_982)	17.0	415.0	0.0409638554216867																				3.34069e-07	0.409956	415.0	15.0	2.47059	6.57349	2.6747	0.00044917999619
GGCCTCTAGCTTCTTTCATAACAATTT	TATCTTGAACACCTTTTCTTATATGAC	(zostera_marina_Chr01_40407355)	1.0	616.0	0.0016233766233766																				8.631399999999999e-28	0.521228	616.0	41.0	1.184	0.418831	0.413961	3.2471679752761317e-24	True	54M
GGCCTCTATCCTACCATCGAAAGTTGA	TAGGGCAGAAATTTGAATGAAGCATCG	(Zostera_marina_mitochondrion_NC_035345.1_71015) (RF_all_ALWZ041762039.1/1667-1170_288) (octopus_NW_026334633.1_49) (zostera_marina_scaffold_48_17465) (TAIR10_2_3995)	44.0	2361.0	0.0186361711139347																				1.16122e-56	0.792505	2361.0	17.0	1.29521	0.398983	0.344769	8.73383833470148e-53
GGCCTCTCAATGTCGGTAATGGTTTTG	GACTTTTAGTTGTTGGCATGGTGGGTC	(zostera_marina_Chr03_29490672)	1.0	305.0	0.0032786885245901																				1.02343e-15	0.605182	305.0	28.0	1.21867	0.419672	0.419672	2.3620004882554983e-12	True	52M2S
GGCCTCTGAAGCTGTAGGGAACAGAAG	GAGCCCCACAGGTATGGACAAAAAGGT	(zostera_marina_Chr04_16514983)	4.0	2620.0	0.0015267175572519																				6.44609e-07	0.124133	2620.0	48.0	0.703025	0.125954	0.11145	0.0008478102677125	True	54M
GGCCTCTGTGGGGTGCAGGCGAGTCTC	GGAGATACTTCCCCCATTATCGTTTGA	False	2.0	444.0	0.0045045045045045																				1.78345e-28	0.924908	444.0	5.0	1.27231	0.412162	0.364865	6.8554520712490355e-25
GGCCTCTTAAAATGAGAATGATCAATT	CCATGGGAGTTAGACCCTTCTGAATTT	(zostera_marina_Chr03_33358183)	1.0	349.0	0.0028653295128939																				1.25362e-08	0.47624	349.0	30.0	1.11648	0.355301	0.30659	1.8744220553829115e-05	True	54M
GGCCTCTTCGATTGCCTTCTCCTTCAT	CGTCTGTTCAATAGACTATCCAGGGTC	False	5.0	1567.0	0.0031908104658583																				1.96089e-11	0.305786	1567.0	8.0	1.52639	0.41672	0.386726	3.542566518689083e-08
GGCCTGAAGCAGAGCCAACCCTCAGAG	ATGAATCGACATTACCTGTCGAGGTCA	(zostera_marina_Chr03_31493501)	1.0	938.0	0.0010660980810234																				2.67399e-56	0.576999	938.0	47.0	1.25428	0.534115	0.511727	1.9984967693197984e-52	True	54M
GGCCTGAATCCTAGAAAATTCCTTAGA	AGGAAGCCAAGGCCTTCTAACTATACA	(zostera_marina_Chr02_34063597)	12.0	19312.0	0.0006213753106876																				5.15764e-47	0.13119	19312.0	48.0	1.26461	1.81923	1.45485	3.197850645920526e-43	True	47M7S
GGCCTGAATTAGATAGCGTTCGGCGAG	GTCAAGATCTTCCGATAAAGACGAAGA	False	1.0	334.0	0.0029940119760479																				1.83275e-19	0.694448	334.0	31.0	1.10537	0.5	0.5	5.043469277758689e-16	True	38M106N16M
GGCCTGACGGTGGTTCTTGTTCATGTT	GGTATGAACAAATTGAACAAAGTCGGG	False	1.0	75.0	0.0133333333333333																				1.6363e-06	1.0	75.0	3.0	1.53909	2.82667	2.82667	0.0020871168639117
GGCCTGAGAGCCTGTGCCAGGTGGGCC	CATTGGGGCGGGCGACAAGATTCCATC	(zostera_marina_Chr05_22111941)	1.0	668.0	0.0014970059880239																				4.10936e-25	0.510957	668.0	43.0	1.31404	0.476048	0.476048	1.411967944700882e-21	True	54M
GGCCTGAGAGTCATCGGAACAACCTAG	AACAGCCAAAATCCCACCCATCCTCAC	(zostera_marina_Chr01_39081010)	1.0	212.0	0.0047169811320754																				2.39156e-06	0.520652	212.0	8.0	1.16187	0.391509	0.391509	0.0030112315782696	True	54M
GGCCTGAGATGCACAAAGTTCCTTCCT	GAGGTTCAATATCAGAAAGATCCGACA	(zostera_marina_Chr04_24012181)	2.0	1036.0	0.0019305019305019																				1.23613e-28	0.407571	1036.0	44.0	1.26	0.460425	0.445946	4.775480120398237e-25	True	15M2D37M2S
GGCCTGAGCCCCACTTATTAAAATCAC	ACACATATATAATACATACATAATTAA	(zostera_marina_Chr05_7586658)	17.0	46424.0	0.0003661899017749																				0.0	0.195733	46424.0	48.0	1.13078	3.35197	2.67325	0.0	True	1S53M
GGCCTGATTCTCTCCCCCAAAGCTTGC	CGGAGAACAGACTCAGTCTGGACGCAG	(zostera_marina_Chr01_24897257)	5.0	2163.0	0.0023116042533518																				9.77933e-17	0.244592	2163.0	48.0	1.16009	0.272307	0.257513	2.374408757700264e-13	True	54M
GGCCTGCAATATGGTCCCCATACTCCC	TATCTGAGTCACCATAACCATAAAGGT	(zostera_marina_Chr04_27891737)	3.0	1164.0	0.0025773195876288																				4.04803e-07	0.249181	1164.0	46.0	1.10025	1.23368	1.20533	0.0005406021040958	True	45M148053N9M
GGCCTGCATTATTTCAAGTGTTTCTTG	TGTTCGAGCTCCGTCACTGCACAGAAT	(zostera_marina_Chr03_7359735)	1.0	816.0	0.0012254901960784																				6.28697e-06	0.194677	816.0	45.0	1.11707	1.29412	1.27696	0.0076566026754015	True	5S49M
GGCCTGCTCATAATTCCTTTTAACCTA	GGATGGTTGGATCGTAGCCCTCGTCTG	False	1.0	1375.0	0.0007272727272727																				1.43025e-33	0.453799	1375.0	47.0	1.10065	0.404364	0.393455	6.387459233257874e-30	True	38M627N16M
GGCCTGCTGTATTTCCCATGTTTGCCG	TATTTCCAATGTTTAAACTTGCCGTGC	(zostera_marina_Chr02_37763222)	76.0	56336.0	0.0013490485657483																				4.30006e-90	0.134683	56336.0	48.0	0.639628	0.0973268	0.0848481	5.387515104817113e-86	True	54M
GGCCTGGAGGTTCTTTGGAAGCTTGAT	GTACACACATCGTAAAATAGAATTGAG	(zostera_marina_Chr01_6535666)	1.0	482.0	0.0020746887966804																				7.52736e-16	0.400314	482.0	38.0	0.916551	0.255187	0.255187	1.7490853368397898e-12	True	54M
GGCCTGGCATAGGGCGTTGGGGGAGAA	GAGGAATATGCCGCTGCAGTGACACGG	(zostera_marina_Chr01_5348857)	13.0	11547.0	0.0011258335498397																				2.7943e-28	0.116666	11547.0	48.0	0.671981	0.103057	0.0935308	1.0676979160494987e-24	True	54M
GGCCTGGCTTTCGTATTCAAGTGACCC	TTTCCACGAAGGCCAAGGTACTTCTTC	(zostera_marina_Chr05_363949)	10.0	4054.0	0.002466699555994																				1.44778e-17	0.197421	4054.0	48.0	0.95559	0.178836	0.159842	3.6573471180588943e-14	True	54M
GGCCTGGGATGGACTGGTCAAGTCCAA	GTCCAATGTTCTTCTCAATCCATATGA	(zostera_marina_scaffold_13_584973)	5.0	4978.0	0.0010044194455604																				9.39198e-102	0.346969	4978.0	48.0	1.34922	0.438128	0.42949	1.3501233594429855e-97	True	54M
GGCCTGGTAAGAGCTGTAGCTCTTTCT	TAAGACAGATTCCCTTTACCGCCTCAA	False	1.0	302.0	0.0033112582781456																				1.56702e-12	0.543382	302.0	11.0	1.05318	0.228477	0.228477	3.0282115011510006e-09
GGCCTGGTCGGGAATGGGCCTGGTCTG	ATGGACCAGGGGTATCATCAGTACTCC	(zostera_marina_Chr03_32533294)	2.0	230.0	0.008695652173913																				9.72e-08	0.460805	230.0	23.0	1.30439	0.421739	0.421739	0.0001360761475797	True	54M
GGCCTGGTGGATGGAAGGACTGCTGCA	ATGTCACAGACGAGACAAAGGGAATCT	(zostera_marina_Chr06_612730)	2.0	1476.0	0.0013550135501355																				3.06422e-43	0.419659	1476.0	48.0	1.27016	0.509485	0.50271	1.743773863137393e-39	True	54M
GGCCTGTCCTAGAATATTGAATACTCT	GGCAGCTATATGAGCGGATGTCAATCC	(zostera_marina_Chr05_1773871)	9.0	6914.0	0.0013017066820943																				1.76663e-14	0.128337	6914.0	48.0	0.580825	0.0844663	0.0779578	3.8199125853566046e-11	True	54M
GGCCTGTGGTCATTGGAAGTTTGTGGC	ATAGGACGAGGAGTAAAGGCAAGACCG	(zostera_marina_Chr05_28538815)	1.0	683.0	0.0014641288433382																				1.28206e-17	0.44519	683.0	44.0	1.26443	5.31332	2.66618	3.24713927090632e-14	True	14M3D40M
GGCCTTAAAGACCTCAGTCCGACTATG	GCCGGATAGTAGGGCTTCAAGGTCCCA	False	3.0	875.0	0.0034285714285714																				4.86211e-125	0.963489	875.0	8.0	1.36755	0.473143	0.473143	8.924037101443868e-121
GGCCTTAACTTGCTAATCATCTTGGTG	ATTTCCTGTCTGATAGCAGCTGCATTA	(zostera_marina_Chr05_667382)	4.0	3503.0	0.0011418783899514																				1.08724e-41	0.211171	3503.0	48.0	0.906105	0.204111	0.193548	5.963974529752046e-38	True	54M
GGCCTTAATTAGAAAAGAACCGCCGTC	GATAAACGCCGTTCCGTCCGACGTTGT	(zostera_marina_Chr03_3434362)	1.0	230.0	0.0043478260869565																				5.26716e-10	0.678126	230.0	14.0	1.18208	0.43913	0.43913	8.663083409904585e-07	True	54M
GGCCTTAGCCGGCGATCTGGGCTGTTT	CCCTCTCGACCAATGGAGCTTATCCCC	(RF_all_JH815195.1/414399-417501_1047)	8.0	863.0	0.0092699884125144																				9.62662e-16	0.330928	863.0	19.0	1.47908	1.82735	0.945539	2.224824110083986e-12
GGCCTTAGCTGGCGGTCTGGGTTGTTT	CCCTCTCCACGACGGACGTTAGCACCC	(RF_all_CP000713.1/2806750-2803898_923) (mge_aclame_genes_all_0_gene:plasmid:139559_949)	14.0	356.0	0.0393258426966292																				5.70431e-11	0.662957	356.0	16.0	2.76606	1.19663	1.19382	1.0003678805864101e-07
GGCCTTAGTAACCGACCATTGCTGTGC	ATTTGTAGGATCTTTAAGATCGCTAGA	False	1.0	459.0	0.0021786492374727																				1.04696e-47	0.986861	459.0	7.0	1.08168	1.0	1.0	6.590943547725557e-44
GGCCTTCAAATTCTTCACAGGTCCAAC	CAGAATCATCTTCAATATTAAAATCTC	(zostera_marina_Chr02_35452856)	1.0	508.0	0.0019685039370078																				2.63199e-17	0.456746	508.0	41.0	1.44659	1.11614	1.00984	6.566641230247223e-14	True	54M
GGCCTTCAGGGAAGTGTCGGTCGGAAT	CGGAGTCAGAGCCCGGAGGAGGATGTC	(zostera_marina_Chr02_38846904)	1.0	201.0	0.0049751243781094																				3.54123e-07	0.503963	201.0	24.0	1.06135	3.91045	3.27363	0.0004751836311507	True	54M
GGCCTTCATCACTCACGCGGCATGGCT	AGATCAGGGTTGCCCCCATTGTCTAAG	(RF_all_JRKN01000065.1/293-1751_332) (mge_aclame_genes_all_0_gene:plasmid:134731_327)	27.0	1839.0	0.0146818923327895																				1.69538e-08	0.260938	1839.0	42.0	2.09283	0.902121	0.874388	2.5105508061684023e-05
GGCCTTCATCATCACGGTTTGGTTGAT	GTCAGTGACAACGAAGTCGTCTCCCAT	(zostera_marina_Chr01_24103547)	57.0	35380.0	0.0016110797060486																				0.0	0.237106	35380.0	48.0	1.30706	0.38844	0.380865	0.0	True	54M
GGCCTTCCTAGCTGGACCAGCTCTCAT	AGCCGGAGATTTTCGGATGATTTTAAC	(zostera_marina_Chr05_24179139)	1.0	731.0	0.0013679890560875																				2.37849e-24	0.388753	731.0	37.0	1.10617	0.350205	0.350205	7.950027490222823e-21	True	53M1S
GGCCTTCGTCACACACGCGGCATCGCT	AGATCAGGGTTTCCCCATTGTAGAAGA	(RF_all_FWFT01000009.1/5514-4054_333)	1.0	70.0	0.0142857142857142																				1.28394e-06	0.903226	70.0	5.0	1.86215	1.57143	1.48571	0.0016506118623893
GGCCTTCGTCCATTTGCGGCGCTCGTG	ATACGGAATTCAGTCTGAAAACCTCGA	(zostera_marina_Chr06_2482829)	1.0	800.0	0.00125																				8.34453e-33	0.378899	800.0	42.0	0.999384	0.31875	0.2725	3.6485408871748003e-29	True	54M
GGCCTTCTTCACACACGCGGCATTGCT	GGATCAGGGTTTCCCCCATTGTCCAAA	(RF_all_CP014578.1/4152965-4151435_360) (mge_aclame_genes_all_0_gene:plasmid:139562_363)	9.0	1753.0	0.0051340559041642																				1.69041e-11	0.260555	1753.0	40.0	1.50746	0.802054	0.790645	3.06599303805977e-08
GGCCTTCTTCACACACGCGGTATTGCT	GGATCAGGGTTGCCCCATTGTCCAATA	(RF_all_MIQH01000630.1/13930-12397_363)	4.0	1978.0	0.0020222446916076																				5.06104e-24	0.369536	1978.0	28.0	1.56653	0.965116	0.94186	1.6716672590648362e-20
GGCCTTCTTCATACACGCGGCATGGCT	GCATCAGGATTGCGCCCATTGTGCAAT	(RF_all_CP000822.1/2762717-2761176_366)	2.0	239.0	0.00836820083682																				6.04859e-21	0.86638	239.0	6.0	1.20011	0.648536	0.606695	1.7735342468888426e-17
GGCCTTCTTCTAATTCCCCTATACTCC	TTGCTTACTTTCTATTCCTCCTTTCGC	(zostera_marina_Chr05_28554575)	6.0	2330.0	0.0025751072961373																				6.082520000000001e-29	0.338426	2330.0	48.0	1.34902	3.99142	1.54206	2.3731506218764142e-25	True	54M
GGCCTTGAACCAAACAGCCTCGCCGAA	CTTCACTACGTTACGTGAGAGCAATTC	(zostera_marina_Chr04_28013467)	5.0	3518.0	0.0014212620807276																				2.75365e-21	0.194725	3518.0	48.0	0.869533	0.204093	0.179363	8.185278210584561e-18	True	1S53M
GGCCTTGAACCAAACGGCCTCGCCGAA	CTTCACTCCGATACGTGCGAGTAATTC	(zostera_marina_Chr04_27953556)	3.0	3407.0	0.0008805400645729																				4.5001700000000014e-164	0.573135	3407.0	30.0	1.35056	0.535075	0.501614	1.1294913469774714e-159	True	54M
GGCCTTGAACCAAACTGCCTCGCCGAA	CTTCACTCCGATTCGTCAAGCAATTCG	(zostera_marina_Chr04_29404575)	7.0	13193.0	0.0005305844008186																				6.40149e-54	0.196566	13193.0	43.0	1.64605	3.09164	0.865914	4.574096671851972e-50	True	54M
GGCCTTGACAATTCTCGCTCTTGCCGT	CTCAGTGAATCGGAGGGCGATAATCTA	(zostera_marina_Chr04_3402928)	2.0	1895.0	0.0010554089709762																				2.44193e-55	0.416167	1895.0	48.0	1.30649	0.501847	0.498153	1.7910435025836493e-51	True	53M1S
GGCCTTGACCATAGGGGCAAGTCCGTT	GGTGGTTCAGGAAGCACAGGAGATGAA	False	2.0	907.0	0.0022050716648291																				5.33658e-14	0.802025	907.0	9.0	0.872569	0.583241	0.567806	1.1234244278644632e-10
GGCCTTGACCATGGTATCATCCTTACA	TAGGATGACAGTGGTTAAGGCCGAGGC	False	1.0	95.0	0.0105263157894736																				9.61123e-11	1.0	95.0	7.0	1.55132	1.03158	1.03158	1.660975029053281e-07
GGCCTTGAGAGCTTGAAGCTTTGCATG	GTTATAGTAAGCAACTCCAAAGAAGAG	(zostera_marina_Chr05_4836893)	3.0	3509.0	0.0008549444286121																				1.6482e-82	0.340052	3509.0	48.0	1.2812	0.447421	0.427187	1.8667497155522044e-78	True	52M2S
GGCCTTGATAAGAACAAAGAATTTACG	ATCTGGACGAAGTGCAGGAATATAGAG	(zostera_marina_Chr02_27901776)	4.0	4092.0	0.0009775171065493																				1.78335e-63	0.362415	4092.0	48.0	1.34678	0.522239	0.501222	1.511790297774017e-59	True	2S52M
GGCCTTGATGTTACTTTGATCAAACTC	ACACTAAACACCTGAAAGTTCGTGAAA	False	2.0	75.0	0.0266666666666666																				3.84951e-08	0.853073	75.0	3.0	2.14329	1.29333	1.29333	5.549686260703431e-05
GGCCTTGCATCAGTAATATAAAGCTTC	CTTCGTGAATCTTTTGAACCAAAAATT	False	2.0	386.0	0.005181347150259																				6.79766e-11	0.437032	386.0	37.0	1.4404	0.823834	0.715026	1.1863384764732306e-07
GGCCTTGCCAGATCCGGATCCGCTTCC	AGCAGACTTGGCCTTGCCAGATCCCGA	False	28.0	1645.0	0.0170212765957446																				5.70675e-08	0.21893	1645.0	9.0	2.86023	2.2614	2.07416	8.125673433669704e-05
GGCCTTGCGAAGCAATGTTGCAATTGG	TTATTCTTACATCTATAATCGGGTTGG	(zostera_marina_Chr03_38044673)	1.0	242.0	0.0041322314049586																				4.56523e-08	0.415861	242.0	26.0	1.01981	0.285124	0.285124	6.546622526852828e-05	True	54M
GGCCTTGCGGATCTCGAACCCCACGAA	AGAATCGCCCTCGTCGCTGGTTTGATA	(zostera_marina_Chr03_38186412)	4.0	1945.0	0.0020565552699228																				6.65088e-44	0.36731	1945.0	48.0	1.56102	0.539846	0.523907	3.844022964871537e-40	True	54M
GGCCTTGCTAATTCTAATGATTTTCTT	CCCGTAATCATCTCAAATAACACCACA	(zostera_marina_Chr06_3129310)	1.0	538.0	0.0018587360594795																				4.88093e-06	0.335889	538.0	41.0	0.922588	0.210037	0.20632	0.0059979219776992	True	54M
GGCCTTGGCGACGTTACGGGCGTAGTT	GGCATCCTTAGCCTTCTGATGATCGGT	False	3.0	2138.0	0.0014031805425631																				2.07498e-07	0.182918	2138.0	7.0	1.12721	0.28391	0.245089	0.0002834744514002
GGCCTTGGCGTCAAAGATACTTGACCT	GCTGTCGCCAACGAAATCGGTGGAAAA	False	177.0	243299.0	0.0007274999075211	-	Gp_dh_C	PF02800.23	1.7	12.2	0.1	1.7	12.2	0.1	1.0	1.0	0.0	0.0	1.0	1.0	1.0	0.0	-	-1.0	0.0	0.217397	243299.0	48.0	1.0356	0.259808	0.248698	0.0	True	25M84N28M1S
GGCCTTGGTCCGGCGACCGTGTCGTCC	CAAAGCTTGTCCAAAAGACCCATACTG	(zostera_marina_Chr03_28450751)	57.0	2148.0	0.026536312849162																				2.49323e-26	0.261497	2148.0	42.0	3.62174	0.806331	0.790037	8.936982804726141e-23	True	54M
GGCCTTGGTTCAATTCAATAGCACGCT	TCTTGAGATTGGTCTCTTCATCAAAGG	False	2.0	255.0	0.0078431372549019																				1.26934e-07	0.485889	255.0	9.0	1.26122	1.43922	1.0549	0.000176191073523
GGCCTTGTCCGCCCAAACATTCGGAGG	TCTAGCTCCCCAATCGATAGCGTCTTC	(zostera_marina_Chr03_27615618)	3.0	1747.0	0.001717229536348																				1.4577900000000002e-34	0.322223	1747.0	48.0	1.25017	0.914711	0.595306	6.691907143406142e-31	True	4S50M
GGCCTTGTCGTCAGCAGGAATCTTGTC	CTTGACTTCATCGGATCCAATGGAACT	False	1.0	308.0	0.0032467532467532																				6.483590000000002e-34	0.886328	308.0	10.0	1.60905	2.97403	2.94805	2.9239297518119626e-30
GGCCTTGTTACCCATTTCTGGGACAAC	TTCAGCTCGTAACATGGGTATCGCCTC	False	1.0	735.0	0.001360544217687																				4.74127e-08	0.379088	735.0	10.0	0.823331	0.179592	0.164626	6.790627833529052e-05
GGCCTTTACCCCACCAACTAGCTAATC	TGATTTAGGCTCATCTAATAGCAAGAG	(RF_all_LGSW01000003.1/142077-143608_205)	168.0	3289.0	0.0510793554271815																				1.73223e-12	0.230189	3289.0	46.0	2.94773	5.21982	4.96078	3.338945993540152e-09
GGCCTTTCAAATTTACGACCATATGGC	TCATCTTCGTATGCTCGATTTGGAGCA	(zostera_marina_Chr02_4810364)	2.0	955.0	0.0020942408376963																				2.29271e-20	0.368517	955.0	47.0	1.32661	0.424084	0.401047	6.563784526390654e-17	True	54M
GGCCTTTCACCCCTAAACACAACTCAT	CCGATAATTTTTCAACATTAAACGGTT	(RF_all_CH959307.1/1230785-1233548_773)	4.0	116.0	0.0344827586206896																				9.74154e-08	0.699218	116.0	8.0	1.98925	1.71552	1.68966	0.0001363669619477
GGCCTTTCACCCCTAGGCACACCTCAT	CCCGACCTTTTTCAACAGTTGTGGGTT	(RF_all_CP012661.1/3387570-3384739_760)	1.0	164.0	0.0060975609756097																				1.38238e-06	0.489688	164.0	10.0	1.18707	0.981707	0.981707	0.0017728414068536
GGCCTTTCACCCCTAGGCACAGCTCAT	CCCGTAACTTTTCAACGTTAGTGGGTT	False	3.0	217.0	0.0138248847926267																				1.31697e-10	0.525357	217.0	14.0	1.5424	2.04147	1.98618	2.2557845859972546e-07
GGCCTTTCAGGCGAGGGAAGGGGATGA	GAGAGCAGCCATAGATAAGATTTGAAG	(zostera_marina_Chr04_28026360)	2.0	219.0	0.0091324200913242																				8.44866e-11	0.613617	219.0	22.0	2.27965	5.42922	3.52968	1.4652104919555657e-07	True	54M
GGCCTTTCCAGCTTCATCCAAGAGACA	AAGATCCAATCTAAAGACTTCCAGAGA	(zostera_marina_Chr05_20544781)	2.0	272.0	0.0073529411764705																				1.11562e-09	0.519502	272.0	27.0	1.56195	1.04412	0.625	1.7956018788102305e-06	True	18M1D34M2S
GGCCTTTCCGGCGAGGGAAGGGGATGA	GAGAGCAGCCATAGATGAAGCCATTAG	(zostera_marina_Chr04_28026360)	310.0	201086.0	0.0015416289547755																				0.0	0.193287	201086.0	48.0	1.39317	4.86752	3.1071	0.0	True	43M11S
GGCCTTTCCGTGGATGGTATCGTACTT	GTATTGGTAGGCCATGTAATCGGGGGT	False	1.0	217.0	0.0046082949308755	-	Gp_dh_N	PF00044.27	2.0	12.7	0.0	2.0	12.7	0.0	1.0	1.0	0.0	0.0	1.0	1.0	1.0	0.0	-	-1.0	1.22815e-10	0.814802	217.0	7.0	1.35306	0.81106	0.81106	2.107968276446958e-07
GGCCTTTCCGTGTGCCCATTGAAGATT	GCGGGATTAGGTGAACTTGGTTTCCGA	(zostera_marina_Chr03_25134305)	1.0	1135.0	0.0008810572687224																				4.91045e-15	0.338026	1135.0	46.0	1.04805	0.271366	0.271366	1.0936688919510972e-11	True	54M
GGCCTTTCCTCCCTTGACAAGTTTGCT	GTGGAGCATGGCTGCGTAGATTGAAAG	False	1.0	472.0	0.0021186440677966																				3.52854e-09	0.483834	472.0	9.0	1.03543	1.0911	1.01695	5.4878946117097234e-06
GGCCTTTGATTCAGTTATGATCTTACA	GATGGTGGGAGTATCCTTCGTCAAATG	(zostera_marina_Chr03_26398186)	1.0	747.0	0.001338688085676																				1.83143e-21	0.405556	747.0	42.0	0.972635	0.30656	0.30656	5.483128302219851e-18	True	54M
GGCCTTTGCGGCCTCCTTCTTCACCGC	TTTCTTGCTTTTCTTCGGTTACTCAAC	(zostera_marina_Chr04_31065130)	1.0	404.0	0.0024752475247524																				2.86679e-14	0.435644	404.0	34.0	1.20526	0.443069	0.418317	6.128505315978296e-11	True	54M
GGCCTTTGGGAAGTGTTTTTGCAGCAA	GTTGCGTTAAGAACAGTTCCTGTTCCT	(zostera_marina_Chr05_23199528)	1.0	753.0	0.0013280212483399																				8.416829999999999e-21	0.415055	753.0	45.0	1.14062	0.472776	0.472776	2.4544322468081004e-17	True	54M
GGCCTTTGTAAATATCCTTTTGCGGAT	GTAAAATGGAATGGTAGTGCCGGACGG	(zostera_marina_scaffold_918_39927)	1.0	719.0	0.0013908205841446																				1.1352300000000001e-29	0.558298	719.0	33.0	1.11489	0.482615	0.468707	4.5271905523373335e-26	True	53M1S
GGCCTTTGTATCTCCTCAAACACGTGT	CCTCTCTTCTGGTTCAAAACGACGTAG	(zostera_marina_Chr01_24895430)	11.0	10319.0	0.0010659947669347																				1.3454e-19	0.120454	10319.0	48.0	0.641726	0.100785	0.0925477	3.725203275115239e-16	True	54M
GGCCTTTTGGACCTTGGCGTAGTAAGC	ATCGCCAGAGACCGAAGAAGAATCAGA	False	5.0	259.0	0.0193050193050193																				1.74408e-06	0.269472	259.0	11.0	0.966031	0.625483	0.521236	0.0022195251356646
GGCCTTTTGTTGATGGACGTTTGGGAC	ATTAGGGTGCCATCGCAGTCCAAGAGA	(zostera_marina_Chr02_2763994)	2.0	2082.0	0.0009606147934678																				4.87226e-72	0.557474	2082.0	48.0	1.15266	0.43708	0.423151	4.738119329695125e-68	True	54M
GGCGAAAACAGGGGGCGGCTGAGTTTG	ACTATGGTATCCATGAAGCATCAATTC	(zostera_marina_Chr03_30382718)	1.0	744.0	0.0013440860215053																				4.89837e-42	0.614622	744.0	31.0	1.24485	0.401882	0.401882	2.70953455551382e-38	True	54M
GGCGAAAATATGATCTAACCTCTTCCT	CCTTGAGACGTACGTTGCAAGAAACCT	(zostera_marina_Chr03_4615684)	2.0	1517.0	0.001318391562294																				8.00489e-71	0.605643	1517.0	47.0	1.16419	0.326302	0.316414	7.638285131441572e-67	True	54M
GGCGAAAATGAGAATCAAAATCATACC	AACAAAGAGTTTTTCTTGCTGACCAAC	False	4.0	676.0	0.0059171597633136	-	ATP-synt_C	PF00137.24	0.16	16.2	0.1	0.16	16.2	0.1	1.0	1.0	0.0	0.0	1.0	1.0	1.0	0.0	-	-1.0	3.26588e-16	0.444363	676.0	13.0	1.22505	0.483728	0.436391	7.729356546017187e-13
GGCGAAACAGCAAACCAGCTTAAGAAG	GACATGGCTGTTGCCGTTTCAAATTTT	(zostera_marina_Chr05_24278416)	3.0	2472.0	0.0012135922330097																				1.24007e-93	0.462524	2472.0	48.0	1.28845	0.515372	0.508091	1.621395466090607e-89	True	54M
GGCGAAACCATTCCAGAAGTAGAACGG	CTTCCCGTGATGGAATGTTGTTGAGAA	(zostera_marina_Chr03_29439995)	3.0	3629.0	0.0008266740148801																				9.96065e-127	0.533007	3629.0	47.0	1.23688	0.427115	0.421604	1.8582843929364508e-122	True	54M
GGCGAAACGTGTGAGTCTTCCGGCGTA	AGATCTAGGTTTTGATTCTATAATATC	(zostera_marina_Chr05_3767710)	1.0	254.0	0.0039370078740157																				6.43921e-10	0.538347	254.0	18.0	0.870478	0.330709	0.220472	1.0530225099878949e-06	True	54M
GGCGAAAGACATAGTGGAGAACAACCG	TGGGAGATCGGAAGAGCACACGTCTTG	False	1.0	369.0	0.002710027100271																				3.89182e-08	0.414764	369.0	28.0	1.30239	0.666667	0.566396	5.6089671274963815e-05
GGCGAAAGAGGCATCCCATCCGTATCC	GAGGTCAGAGAACTTGGTTCCAGAGTA	False	5.0	293.0	0.0170648464163822																				1.30735e-19	0.817175	293.0	8.0	2.27487	2.01365	2.01365	3.622028002337408e-16
GGCGAAAGCTCCGATGAATCCATCCTC	GACGACCGAGATACTCTGCAGTTAGGC	(zostera_marina_Chr03_2037136)	1.0	410.0	0.0024390243902439																				5.62248e-15	0.478919	410.0	33.0	1.03794	0.32439	0.295122	1.2485928955767687e-11	True	54M
GGCGAAAGGAAGATAAATCGATTTCTA	GGGTTAGGCTTGTTCTCCTCTCGCCGA	(zostera_marina_Chr02_1638514)	4.0	8320.0	0.0004807692307692																				8.13313e-60	0.20825	8320.0	48.0	0.729215	0.148197	0.13726	6.488551527522371e-56	True	54M
GGCGAACAACCTTTTTCGCCTTTTCTG	TCTGTACATCGACACCTTCGCTTCTCT	(zostera_marina_Chr02_34794436)	27.0	11363.0	0.0023761330634515																				0.0	0.502078	11363.0	48.0	1.27044	0.293584	0.285224	0.0	True	54M
GGCGAACAGCCATACCCTTGGGACCTG	CTCCAGCCCCAGGATGTGATGAGCCGA	(RF_all_LMPZ01000003.1/218943-216155_2409) (octopus_trinity_TRINITY_DN48102_c0_g1_i19.p1_196) (mge_aclame_genes_all_0_gene:plasmid:131183_2539)	32.0	1866.0	0.0171489817792068																				1.78499e-13	0.285794	1866.0	31.0	1.80504	0.690782	0.662915	3.6488754292681277e-10
GGCGAACAGCCCAACCCTTGGGACCGA	CTCCAGCCCCAGGATGCGACGCGCCGA	(RF_all_LGDU01000100.1/3055-22_2640) (octopus_trinity_TRINITY_DN56529_c5_g2_i21.p1_196) (mge_aclame_genes_all_0_gene:plasmid:141404_2529)	23.0	2336.0	0.0098458904109589																				4.72361e-13	0.449473	2336.0	30.0	2.0249	0.693921	0.650257	9.422306649855654e-10
GGCGAACAGCCCAACCCTTGGGACCTG	CTCCAGCCCCAGGATGCGACGCGCCGA	(RF_all_LKTM01000353.1/13579-10473_2713) (octopus_trinity_TRINITY_DN56529_c5_g2_i21.p1_196) (mge_aclame_genes_all_0_gene:plasmid:146149_2492)	4.0	319.0	0.012539184952978																				4.90589e-11	0.629315	319.0	14.0	1.89733	0.974922	0.949843	8.639585188728357e-08
GGCGAACCCAATTGCAAGAGCGCCACC	TGCAAGTTCGAGCTCCCCCAGCCGTCC	(zostera_marina_Chr03_30270863)	2.0	687.0	0.0029112081513828																				3.5106e-23	0.480193	687.0	36.0	1.36828	0.409025	0.403202	1.1241211501198932e-19	True	54M
GGCGAACGAGAATCCAACTGCCATCAT	CGCTGTCGTCATCGTCATCGTTTCTGG	(zostera_marina_scaffold_490_23872)	1.0	385.0	0.0025974025974025																				2.02054e-16	0.435135	385.0	25.0	1.18502	1.7039	1.67532	4.831383309517039e-13	True	48M6S
GGCGAACGTTGACCGGTTGTGATGCAT	AGACCTCGGAAAGCACTATCATGGTGA	(zostera_marina_Chr05_4617003)	1.0	396.0	0.0025252525252525																				6.28574e-17	0.424411	396.0	20.0	0.96971	0.267677	0.267677	1.5401749221868464e-13	True	54M
GGCGAACTCTTGCATTCAATTGGTTCT	TCATGAAGATCGAGAATATGTATTCAC	(zostera_marina_Chr04_21930899)	2.0	999.0	0.002002002002002																				7.92199e-52	0.634957	999.0	47.0	1.44862	1.91992	1.91992	5.440614793817273e-48	True	2S52M
GGCGAACTTGCATCCCAGGTCTCGCCG	TCCTCACTTCCAGAAATTGTCGAATGA	(zostera_marina_Chr01_41615271)	2.0	3218.0	0.0006215040397762																				2.26775e-92	0.394286	3218.0	48.0	1.28096	0.430081	0.419204	2.9214401089395863e-88	True	54M
GGCGAAGAACCTGGCATGCCCAATGGG	CTAGGTAGGTTTGGTTATGCACGATCT	(zostera_marina_Chr01_6215242)	4.0	5136.0	0.0007788161993769																				1.60402e-116	0.374602	5136.0	48.0	1.22977	0.416472	0.409657	2.7041229474400256e-112	True	54M
GGCGAAGATCAAACGCTGCTGATCAGG	TGGAATCCCTTCATTATCTTGGATCTT	False	1.0	497.0	0.0020120724346076	-	ubiquitin	PF00240.26	0.00082	23.0	0.0	0.00082	23.0	0.0	1.0	1.0	0.0	0.0	1.0	1.0	1.0	1.0	-	-1.0	2.00954e-17	0.472667	497.0	30.0	1.13939	0.354125	0.354125	5.042001581881775e-14	True	17S37M
GGCGAAGATGACGCAGATTGAGCCACT	CGAAATACCGCAAAGAAAAACTACACC	(zostera_marina_Chr02_39907512)	2.0	1861.0	0.0010746910263299																				2.58561e-80	0.465594	1861.0	48.0	1.2174	0.524449	0.518538	2.840458371333077e-76	True	8S46M
GGCGAAGATTACTCCGATGATGTTGTC	TGCAATTTGCTGGTCTGTTATAGCCCC	(zostera_marina_Chr05_430566)	4.0	2430.0	0.0016460905349794																				1.25595e-38	0.415946	2430.0	46.0	1.16454	0.384362	0.369959	6.396851516464611e-35	True	4S50M
GGCGAAGCGATTGATTTTAGAGGTGAA	GTGTTGTTTGTGGTAATGACAAGTACT	(zostera_marina_Chr01_7668830)	1.0	354.0	0.0028248587570621																				1.77863e-14	0.541611	354.0	33.0	1.09777	0.531073	0.528249	3.8451795359520834e-11	True	54M
GGCGAAGCTCCACCATTCGTCGCTTAT	GTCAGAAAAAGGTTCTCCGATGTCTCA	False	1.0	247.0	0.0040485829959514																				7.71297e-17	0.646853	247.0	13.0	0.993268	0.295547	0.295547	1.8822208894443925e-13	True	54M
GGCGAAGGAGGAGGCGGCATCATCTCC	TGTGACCAATAGTGAAGCTGGCTGACT	False	1.0	290.0	0.0034482758620689																				6.50376e-18	0.638213	290.0	27.0	1.58359	1.37931	1.12759	1.6709126142432142e-14
GGCGAAGGCTTCTGGGTCTTCTGCAAG	GTTGAGTGGGTCAAAGCTGACTCCGGG	False	2.0	213.0	0.0093896713615023																				4.47306e-11	0.634417	213.0	19.0	2.13573	0.647887	0.647887	7.8963632818164e-08	True	54M
GGCGAAGGTCCATTGCGCAGGGCATGG	GAGGGCTCAGCTATAATCTCTCCAGGA	(zostera_marina_Chr04_27167009)	2.0	449.0	0.0044543429844097																				1.08314e-10	0.433194	449.0	40.0	1.03886	0.269488	0.269488	1.8657157009341922e-07	True	54M
GGCGAAGTACAACGATAATGCGATATG	GGATCATCTTCGCCAATGCGACTGGAA	(zostera_marina_Chr01_40289736)	1.0	680.0	0.0014705882352941																				2.24951e-12	0.287181	680.0	29.0	0.895917	0.210294	0.204412	4.307075471930165e-09	True	54M
GGCGAAGTCCAAAGGCTTGCACTTCTC	CCCCATGAGGATGGTCTTCTTCAACAG	(zostera_marina_Chr01_4420024)	25.0	11125.0	0.0022471910112359																				1.92328e-15	0.113996	11125.0	48.0	0.702605	0.119371	0.097618	4.375817743069901e-12	True	54M
GGCGAAGTCTCCCTCGCCACCGTTCCG	ACCATCACACCTTCGGCTCCCGCTCCA	(zostera_marina_Chr05_30809180)	1.0	152.0	0.006578947368421																				4.93886e-12	0.818452	152.0	18.0	1.26564	0.381579	0.381579	9.260705209212777e-09	True	54M
GGCGAAGTTGGTAGTTACGGCATGTAT	AATATCGGTGTGACCAACGATTCCGAC	(zostera_marina_Chr01_36898737)	2.0	1627.0	0.0012292562999385																				5.78633e-08	0.214035	1627.0	48.0	0.917216	0.213891	0.209588	8.235387767998639e-05	True	54M
GGCGAATCAAACGGTCGATGTCGGGGA	GCAATAAGTCTCTGAGCACGGTCTGGT	(zostera_marina_Chr01_41431613)	3.0	493.0	0.0060851926977687																				6.69282e-10	0.393186	493.0	26.0	1.4788	0.450304	0.411765	1.093280295049914e-06	True	54M
GGCGAATTCCTCTAAAGAGAGGAATCC	GGCGTCGGCAGCAAGAGAGCTCACCTT	False	3.0	560.0	0.0053571428571428																				9.65038e-17	0.896395	560.0	7.0	1.3458	0.851786	0.823214	2.343827276632813e-13
GGCGAATTCGGAGCATAGAGACCACCA	CCACCCCCACCAGCAGCAGTAGTGGCA	(zostera_marina_Chr05_31373182)	1.0	188.0	0.0053191489361702																				1.27835e-11	0.606227	188.0	17.0	1.41039	1.8883	1.8883	2.3360555442214852e-08	True	54M
GGCGACACGGTATCCCTCAATGGCTCC	CATGAGCATCACCTGGGTAGCCCAGAT	(zostera_marina_Chr04_28025877)	4.0	483.0	0.0082815734989648																				2.06849e-14	0.457255	483.0	29.0	2.45597	1.11594	1.10352	4.455666994261411e-11	True	54M
GGCGACAGATTATGCACCATAACATTT	TTAACTTCGCTCATTGCAATTCAGCCT	(zostera_marina_Chr05_31670302)	1.0	733.0	0.0013642564802182																				1.31116e-18	0.472304	733.0	40.0	1.19546	0.476126	0.40382	3.475768018469268e-15	True	2S38M1D14M
GGCGACATCGAGTAGATCCAATCTCCT	CGTATTCAGAATTGGTTACACATATTG	(zostera_marina_scaffold_67_119436)	1.0	489.0	0.0020449897750511																				2.03674e-09	0.338384	489.0	40.0	1.39165	0.850716	0.848671	3.220589059503352e-06	True	54M
GGCGACATCGTTGGATATTTAGCTTCA	TCCCAAACGAATCTTGTGAGGTAGGAT	False	6.0	2916.0	0.0020576131687242	-	V-ATPase_C	PF03223.18	0.077	16.4	0.1	0.077	16.4	0.1	1.0	1.0	0.0	0.0	1.0	1.0	1.0	0.0	-	-2.0	3.28204e-71	0.37797	2916.0	48.0	1.6157	0.501715	0.480796	3.151874591716759e-67	True	13S41M
GGCGACATGGAGAAATCAAACAACAGT	TGGAAAACAACGCAAGAATTGCTCCTG	(zostera_marina_Chr03_25636686)	1.0	817.0	0.0012239902080783																				1.11642e-12	0.257592	817.0	38.0	0.92358	0.274174	0.235006	2.176778185601655e-09	True	54M
GGCGACCAGGCGATGCCTGGGACCGCA	TACCGCATATGCGACCAGGCGGTCGCA	(zostera_marina_Chr01_31049209)	117.0	4371.0	0.0267673301304049																				4.33135e-25	0.180352	4371.0	48.0	2.74976	4.81743	4.6749	1.487067658850888e-21
GGCGACCATCATATGAGGGCAACTCCG	ATTTCGATCGTCTCCCCGGCCCCGATA	(zostera_marina_Chr01_39378877)	1.0	212.0	0.0047169811320754																				1.33907e-07	0.583429	212.0	24.0	0.942245	0.268868	0.268868	0.0001855387969495	True	54M
GGCGACCGATAATCTTCTGAACAGACT	GTGGTACCAGCAGACGAAATCTTTCCG	(zostera_marina_Chr04_341279)	2.0	548.0	0.0036496350364963																				2.17508e-07	0.403014	548.0	40.0	1.15477	5.01095	1.20073	0.0002966782132947	True	16M1D38M
GGCGACCGCAACGCGCGCACCACGGAA	CGACGCCACAGCGGCGGTGGGCGCGGC	False	5.0	1376.0	0.0036337209302325																				1.60944e-08	0.242875	1376.0	8.0	2.01029	0.796512	0.787791	2.387374302637188e-05
GGCGACCGCCCCAGTCAAACTACCCAC	CACGCAGGGTCCCGGATCCGGATAACG	(RF_all_CH724156.1/2533706-2536539_2156) (mge_aclame_genes_all_0_gene:plasmid:117291_2241)	32.0	476.0	0.0672268907563025																				3.34156e-08	0.404555	476.0	24.0	4.72189	6.66387	6.18277	4.840031484359339e-05
GGCGACCGCCCCAGTCAAACTACCCGC	CACAGAGGGTCCCGGATCCGGATAACG	(RF_all_CXSU01000003.1/3245-414_2154) (mge_aclame_genes_all_0_gene:plasmid:134728_2160)	21.0	352.0	0.0596590909090909																				1.60076e-06	0.515492	352.0	20.0	4.26783	6.4517	6.33807	0.0020433710374381
GGCGACCGCCCCAGTCAAACTGCCCGC	CTGAAACTGTCCCCTAACCGGCTAACG	(RF_all_FP102296.1/5011-7965_2234)	61.0	1254.0	0.0486443381180223																				1.3125e-27	0.539144	1254.0	30.0	3.19087	5.97049	4.98086	4.908598234201868e-24
GGCGACCGCCCCAGTCAAACTGCCTGC	CATGCGCGGTCCCGGTCCCTGATCAAG	(RF_all_CP000943.1/3883537-3886342_2126)	3.0	133.0	0.0225563909774436																				8.2834e-11	0.814247	133.0	6.0	2.12823	4.07519	3.84211	1.437404199768058e-07
GGCGACCTATAGAGGCGAGGGGATCCG	TCGACGAAGCTACAATTCTAAGACTAA	(zostera_marina_Chr01_39918049)	1.0	202.0	0.0049504950495049																				9.24614e-07	0.641935	202.0	18.0	1.03513	0.326733	0.326733	0.0012019051787617	True	54M
GGCGACCTCCACACGTGCTCCGGCGAA	GTCCAGGCGTGCTCCGGCGCCCCTCCG	(zostera_marina_Chr04_29481605)	10.0	1158.0	0.0086355785837651																				7.55206e-14	0.286947	1158.0	47.0	2.10652	2.03022	1.67703	1.5763055975337366e-10	True	54M
GGCGACCTCTTTTTCAAACAACGAAGG	TAAGAACACCGACAGATCATTCTTAAT	(zostera_marina_Chr01_6131948)	3.0	3065.0	0.0009787928221859																				1.17459e-75	0.479309	3065.0	48.0	1.2885	0.480261	0.444372	1.2059933588773e-71	True	54M
GGCGACGACTCGACCACAATAGTTCCA	TATCCTGATTAATGACACGAAAGTGTT	(zostera_marina_Chr06_6146833)	1.0	655.0	0.0015267175572519																				3.86814e-33	0.65257	655.0	29.0	1.14526	0.363359	0.363359	1.7071529363980038e-29	True	54M
GGCGACGACTCTTGGGATTCTCTCTGT	ATTGTATCGTATTGTATTGTAAATCTG	(zostera_marina_Chr03_475509)	1.0	191.0	0.0052356020942408																				1.67955e-12	0.720104	191.0	16.0	1.62482	3.03141	2.50785	3.239973540809138e-09	True	54M
GGCGACGAGACTGCCACTTTTGTTGAC	TTATTCATTATATTATTATTTTGGTTC	(zostera_marina_Chr01_36396204)	1.0	191.0	0.0052356020942408																				2.82815e-14	0.749437	191.0	20.0	1.07899	0.403141	0.403141	6.047732104128577e-11	True	54M
GGCGACGAGCTAAAATTAGTAAAGGAA	GAAGCCCCAAATCTGAAATCTGCTCCT	(zostera_marina_Chr01_42411743)	1.0	271.0	0.003690036900369																				5.01358e-25	0.827688	271.0	15.0	1.30907	0.490775	0.490775	1.717286041634274e-21	True	54M
GGCGACGAGTATCTTGGGAAAGCAGAT	CCCTTTTGGAAGCGAAGAAGGAGAAAA	(zostera_marina_Chr01_30372971)	1.0	522.0	0.0019157088122605																				2.83869e-14	0.40842	522.0	37.0	1.12182	0.375479	0.371648	6.069839530360325e-11	True	52M2S
GGCGACGATCCGGACTCGAGCACGCAT	TGGTGCAGCGGTACCAGCCGGGGCGAA	False	4.0	4399.0	0.000909297567629																				2.95745e-09	0.16054	4399.0	8.0	0.988892	0.240737	0.231416	4.625395630550269e-06
GGCGACGATGGCCTCTGCTTGAAGCAA	ACTGATAACGAGTGAAACCAGAATGAT	(zostera_marina_Chr06_4411346)	1.0	353.0	0.0028328611898017																				5.31982e-14	0.533915	353.0	32.0	1.04828	0.365439	0.334278	1.1200026111372736e-10	True	54M
GGCGACGGATACCAGCATCAATTAATA	ATGTTCTTGCCCCATCCTTTATGGTAT	(zostera_marina_Chr05_606992)	2.0	2774.0	0.0007209805335255																				6.15017e-07	0.124522	2774.0	48.0	0.626537	0.137707	0.118962	0.0008101456845846	True	54M
GGCGACGGCGACCGATAATCTTCTGAA	CAGACTGTGGTACCAGCAGACGAAATC	(zostera_marina_Chr04_341285)	2.0	508.0	0.0039370078740157																				6.01251e-09	0.358198	508.0	37.0	1.17289	4.00394	1.25394	9.195395194151488e-06	True	10M1D44M
GGCGACGGTGGAGAAAGTACGAAATCC	TTGGTTGTTGTTGTTGTTGTTGTTGAA	(zostera_marina_Chr01_33091520)	3.0	1733.0	0.0017311021350259																				5.43418e-08	0.201078	1733.0	46.0	0.917586	0.836122	0.834968	7.749331811234218e-05	True	2S52M
GGCGACGGTGGCGGTAGAAGGAAGGAG	AAGTGGCTTGAGATAGCCAGTCATGGC	(zostera_marina_Chr05_958292)	5.0	7428.0	0.0006731287022078																				0.0	0.756055	7428.0	48.0	1.25255	0.471863	0.461901	0.0	True	54M
GGCGACGTTGATGTTCTCCACGATGTA	TAGGACGTTGTCCTCATTGATATCTCC	(zostera_marina_Chr02_38233062)	70.0	24338.0	0.0028761607362971																				0.0	0.330891	24338.0	48.0	1.77028	0.548032	0.537678	0.0	True	54M
GGCGACGTTTCAAGACTTGCAAGACGG	TGGCAACGATTGGAGGCTTTCAGATGG	(zostera_marina_Chr05_15831726)	1.0	290.0	0.0034482758620689																				6.00517e-08	0.457477	290.0	31.0	1.21986	0.365517	0.365517	8.536198390127225e-05	True	54M
GGCGACGTTTGGTTAAACGCTCGAACG	TTCTTGCAATCTCCAAGAGACTGTCCG	(zostera_marina_Chr03_34330898)	12.0	2286.0	0.0052493438320209																				1.9533e-88	0.47271	2286.0	48.0	1.49486	0.587927	0.553368	2.3942843200088834e-84	True	54M
GGCGACTGCCAGGGCCAGTACCACTGT	GTACACGAGCTTGGTCATTATGGTTCG	False	19.0	1209.0	0.0157154673283705																				1.79821e-24	0.431287	1209.0	7.0	2.11776	0.839537	0.830438	6.037544803502223e-21
GGCGACTTCAACTGGAACGACGACGGG	AGCGTCGGTTGTCGGAACCGGAGCGGG	(zostera_marina_Chr04_5640535)	2.0	2115.0	0.0009456264775413																				2.99226e-74	0.515279	2115.0	48.0	1.25265	0.460047	0.449645	3.006523219738321e-70	True	54M
GGCGACTTCTCTATGTCTTATAGATCC	TTGAGCATGGATAAACCTCTATGGAAA	False	1.0	875.0	0.0011428571428571																				9.09003e-20	0.413333	875.0	47.0	1.33207	0.582857	0.561143	2.536566495795061e-16
GGCGACTTCTTTGTACTAAATTCGCCC	ATTACACTTGGCATACCCTCTTCCACC	(zostera_marina_Chr05_24479090)	4.0	1051.0	0.0038058991436726																				5.77905e-06	0.179543	1051.0	47.0	0.886917	0.192198	0.191246	0.007058909289736	True	54M
GGCGAGAAGGTGCGTAAGGGAAGGAAA	TGAGAGTGTTAGTAGAGATGGAGGGGG	(zostera_marina_Chr03_39795539)	2.0	2337.0	0.0008557980316645																				7.44084e-49	0.318245	2337.0	48.0	1.1932	0.409927	0.405648	4.805510466164965e-45	True	54M
GGCGAGAATAACATTGTAGTCAAACAT	CGGCAAATCAGACTCATCGATTTGGTC	(zostera_marina_Chr04_27839056)	3.0	723.0	0.0041493775933609																				6.25225e-20	0.421946	723.0	41.0	1.6105	0.560166	0.540802	1.7569312785975312e-16	True	54M
GGCGAGACATGTGTCGATGAATCCTCT	TTCGAGAGGAGGCGCCCAGAAGGAGAC	(zostera_marina_Chr03_9094936)	3.0	1436.0	0.0020891364902506																				1.95342e-26	0.341389	1436.0	48.0	1.21153	0.401811	0.392758	7.026824521236787e-23	True	54M
GGCGAGACCGGCCATGTGGGCTCCTTG	CATGAAGGAACATGTTGTAGGTGTCGG	False	1.0	471.0	0.0021231422505307																				5.66324e-14	0.561156	471.0	16.0	1.16417	0.878981	0.828025	1.1904268821367454e-10
GGCGAGACTTCTTCTGGTCTGAGAAAC	AGCTCCGAGGTTGGTCCTCGCATGCTG	(zostera_marina_Chr03_37016238)	15.0	19382.0	0.0007739139407697																				3.8674e-229	0.370726	19382.0	48.0	1.34583	0.337426	0.332422	1.4404821252629862e-224	True	54M
GGCGAGAGATAGTTAGAATAACAAGTC	CTCGATCATTGGAATGTCATAGAAGCT	(zostera_marina_Chr02_37137364)	13.0	13045.0	0.000996550402453																				5.31153e-32	0.131557	13045.0	48.0	0.671895	0.109851	0.096972	2.269779966076947e-28	True	54M
GGCGAGAGGATCGCACAGATCGTCGCA	GAAGACGCCATGATTTGTTGAGGGGGT	(zostera_marina_Chr04_32184410)	1.0	233.0	0.0042918454935622																				1.02948e-08	0.545251	233.0	26.0	1.38378	0.536481	0.532189	1.5485141216613695e-05	True	54M
GGCGAGAGTCCTCGGCACCCTTGGAGT	CTTCCCTTGTGCCTGCTTCATCCTGGC	(zostera_marina_Chr04_1991551)	4.0	1739.0	0.0023001725129384																				1.72199e-42	0.406732	1739.0	47.0	1.45249	0.549166	0.539965	9.628673282733424e-39	True	54M
GGCGAGAGTGGAGATTTGGTAGTCTTC	ATCCTGCTCCATCTCACCCAACACGTT	(zostera_marina_Chr05_5742814)	10.0	12669.0	0.0007893282816323																				1.59556e-106	0.304015	12669.0	48.0	1.1782	0.324177	0.307522	2.4175093366938768e-102	True	54M
GGCGAGATAGGTTTAGACTTCGTAATC	CATCTTGGAATCCTGATCTTTGTCGTA	(zostera_marina_Chr06_6748859)	4.0	5788.0	0.0006910850034554																				3.94893e-207	0.461613	5788.0	48.0	1.30892	0.462509	0.448687	1.3011169723513302e-202	True	54M
GGCGAGATCGCCGATGGTGTTGTTGGA	GTTGTCGGAGTAGTAAGCTGTGGTCAT	(zostera_marina_Chr04_27775363)	2.0	1384.0	0.0014450867052023																				9.74609e-15	0.323474	1384.0	36.0	1.02329	2.13439	1.7146	2.1370197418888628e-11	True	54M
GGCGAGATCGGGACCGGGAGGGTTGCA	GGTGTGAGTGTGAGTACATGCCTGCGT	(zostera_marina_Chr01_41963211)	1.0	1157.0	0.0008643042350907																				4.35609e-16	0.312978	1157.0	48.0	1.09874	0.345722	0.306828	1.0243426992482017e-12	True	54M
GGCGAGATTATTGGCAAAAAGCTCGAT	CTGGAATACAGAAGCGAGGCGCGTCAT	(zostera_marina_Chr01_1667330)	2.0	609.0	0.0032840722495894																				1.8313e-20	0.411779	609.0	35.0	1.04059	0.233169	0.221675	5.2654381139752636e-17	True	54M
GGCGAGATTGAGGGATTTCAAAAGGGA	AGTGACTGAGGCACCCCGATGGCGGAA	(zostera_marina_Chr05_5828286)	1.0	876.0	0.0011415525114155																				6.07088e-21	0.449946	876.0	46.0	1.20141	0.488584	0.488584	1.779936575397679e-17	True	54M
GGCGAGCAATTCAGGGAAAACACATCC	GAGAGTTCCGCGCATGGCCCATCTGGC	(zostera_marina_Chr04_27995762)	2.0	644.0	0.0031055900621118																				5.3018200000000016e-18	0.483935	644.0	25.0	1.39354	0.521739	0.468944	1.3678030024339187e-14	True	53M1S
GGCGAGCCAGAGACAACCGAGAGGCAG	GAAACGTTAGAGTTTGACGGGGTAGAC	(zostera_marina_Chr02_37918827)	1.0	88.0	0.0113636363636363																				1.36345e-08	0.791731	88.0	11.0	1.28708	0.454545	0.454545	2.0332934637659944e-05	True	54M
GGCGAGCTTCACGGCCTTTCCGGCGAG	AGAAGGCGAGGAAAGAGCAGCAACAGA	(zostera_marina_Chr04_29404237)	15.0	20700.0	0.0007246376811594																				1.77491e-104	0.209466	20700.0	47.0	1.26863	1.81208	1.7928	2.634153956733048e-100	True	54M
GGCGAGCTTTGAGAGAAAAGGATCTTG	AGGGTTGAGGGGCGGAATCGGAGGGAG	(zostera_marina_Chr03_28375695)	2.0	3582.0	0.0005583472920156																				1.85479e-98	0.416498	3582.0	48.0	1.10797	0.339196	0.328029	2.564345514978524e-94	True	54M
GGCGAGGAATGGAGGAGATGAAGAAGT	TGCAGATACAGCGAGCCGCGAAGTCGA	(zostera_marina_Chr04_28700928)	23.0	29611.0	0.0007767383742528																				0.0	0.288035	29611.0	48.0	1.30343	0.52082	0.504542	0.0	True	54M
GGCGAGGAGGTTCCCGAATTGACTGAG	GCCTTGGGATGAAAATGGGTTTTGATA	(zostera_marina_Chr06_7176887)	2.0	997.0	0.0020060180541624																				1.25306e-34	0.443935	997.0	47.0	1.31957	0.521565	0.513541	5.7634678625250505e-31	True	53M1S
GGCGAGGGAAGGGGAAGAAAGAGCAGC	CATGGAAGAAGCCATTGAGGAGATAGG	(zostera_marina_Chr04_23684300)	224.0	275348.0	0.0008135159870418																				0.0	0.165174	275348.0	48.0	1.53356	1.03034	1.01928	0.0	True	52M2S
GGCGAGGGAAGGGGATGAGAGAGAAGC	CATAGATGAAGCCATTGATAATATTTG	False	1.0	63.0	0.0158730158730158																				1.00191e-06	0.907484	63.0	7.0	1.68352	5.88889	4.22222	0.0012988084505424	True	45M9S
GGCGAGGGAAGGGGATGAGAGAGCAGC	CATTGATAAGATTTGAAGTAAGAGATC	(zostera_marina_Chr04_28026369)	94.0	118630.0	0.0007923796678749																				0.0	0.112008	118630.0	48.0	1.33045	5.4682	3.90467	0.0	True	49M5S
GGCGAGGGCTTCAGTCTTGGATTTCAG	TTCATTGCATTCCTGCTTCGATATCTC	(zostera_marina_Chr03_26397202)	1.0	393.0	0.0025445292620865																				2.1931e-14	0.496485	393.0	33.0	1.20579	0.46056	0.445293	4.7180576663821193e-11	True	54M
GGCGAGTACTTTGGCTCACGGAGTCCA	ATCGGCTTGACTCCGCGATTACTTTCA	(zostera_marina_Chr02_36724765)	1.0	117.0	0.0085470085470085																				3.07284e-06	0.623649	117.0	13.0	1.4708	0.393162	0.393162	0.0038355293326732	True	54M
GGCGAGTCCCGGAGATATTTCCCCCAT	TCTCGCTTGAATCCCAATCCATAACCT	False	1.0	163.0	0.0061349693251533																				3.4659100000000005e-24	0.964209	163.0	7.0	1.51076	0.552147	0.552147	1.1517672251300219e-20
GGCGAGTCGGAGACTGAGTTGGAAACG	AATAAGCGACGACGACCACCACGAATG	(zostera_marina_Chr05_29395675)	4.0	2913.0	0.0013731548232063																				1.69531e-11	0.158449	2913.0	48.0	0.775552	0.148644	0.129077	3.074709365825947e-08	True	54M
GGCGAGTCTCGGAGATACTTCCCCCAT	TCTCGTTTGAATACCAATCCATATCCT	False	1.0	277.0	0.003610108303249																				9.59671e-56	0.985559	277.0	2.0	1.36929	0.559567	0.559567	7.097166037893354e-52
GGCGAGTCTCGGAGATATTTCCCCCAT	TCTCGCAGATCGGAAAGAGCACACGTC	False	1.0	496.0	0.002016129032258																				4.99809e-32	0.917889	496.0	11.0	1.46254	0.469758	0.429435	2.137401883080496e-28
GGCGAGTGATTGGATCAGCAGAAAGCA	TTTGAGACTGATAATATCCAGTAGCAA	(zostera_marina_Chr05_2273247)	2.0	1576.0	0.0012690355329949																				7.28869e-16	0.30783	1576.0	44.0	1.12431	0.571066	0.568528	1.6950266725127557e-12	True	2S51M1S
GGCGAGTTGCAGCCTACAATCCGAACT	GAGGACGGGTTTTTGGAGTTAGCTCAC	(RF_all_HQ336405.1/140989-139500_1219) (zostera_marina_scaffold_70_136979) (Zostera_marina_chloroplast_NC_036014.1_98629) (TAIR10_Pt_102231)	112.0	1936.0	0.0578512396694214																				1.27517e-55	0.570255	1936.0	28.0	3.15499	4.68543	3.98657	9.403389547852516e-52	True	54M
GGCGAGTTGCAGCCTTCAATCCGAACT	TAGAGCAAGTTTAAAAATTAGCTTATT	(RF_all_FP102296.1/3209-4695_1215)	2.0	567.0	0.0035273368606701																				6.74077e-25	0.608123	567.0	12.0	1.19376	0.756614	0.622575	2.298569638565281e-21
GGCGAGTTTCTTCAGTTCGAGTTTTTC	CGGCGAAACCACGTGCTCTACTCCGAA	(zostera_marina_Chr05_9592355)	2.0	663.0	0.0030165912518853																				8.90893e-12	0.324288	663.0	34.0	1.26426	0.312217	0.298643	1.6442943278113695e-08	True	54M
GGCGATAAATCTTTCCCCCGAAGGGCA	CATTCGGCATTACCACCCGTTTCCAGG	(RF_all_GL883089.1/363-1825_137)	13.0	267.0	0.048689138576779																				1.06952e-09	0.517147	267.0	15.0	2.537	5.00749	4.1161	1.7234741703350792e-06
GGCGATAACCAATCACAATCTCTCCTC	GTCCACGAGCTATAATCATGATCTCAT	(zostera_marina_Chr04_26192988)	2.0	992.0	0.002016129032258																				7.97122e-32	0.489902	992.0	47.0	1.25666	0.459677	0.450605	3.388762397073794e-28	True	54M
GGCGATAAGAGAGATGATGAAGACAAA	CCAGGGAATAAGAGGGGACGTTGACGC	(zostera_marina_Chr03_22854128)	2.0	1356.0	0.0014749262536873																				9.69405e-10	0.259338	1356.0	47.0	1.02792	0.297935	0.270649	1.5665843589331755e-06	True	54M
GGCGATACTACTGGAAAGTACTGTTTC	GACATTTCCAATACGTAATCCTTTGTA	(zostera_marina_scaffold_70_48909) (Zostera_marina_chloroplast_NC_036014.1_72596)	3.0	2254.0	0.0013309671694764																				5.21467e-54	0.380892	2254.0	46.0	1.15639	0.326974	0.291038	3.731660340541986e-50	True	54M
GGCGATACTTGCCGGAAGAACTTGTTC	TTCGATGCAACACCCAATTGGTTTGCT	(zostera_marina_Chr06_3065285)	1.0	1553.0	0.0006439150032195																				2.11134e-33	0.385307	1553.0	48.0	1.05632	0.325177	0.31745	9.3862169533277e-30	True	54M
GGCGATATCGAACCTTCCAGAACGTTC	TTTCGTGGGCGAACCCAGTAGAATGTG	False	1.0	241.0	0.0041493775933609																				4.9191e-11	0.522524	241.0	24.0	1.33504	0.510373	0.46473	8.662146881307237e-08	True	40M78N14M
GGCGATATTATTCTGTACATTTGGGGA	TGTATCGAAATCAATTGGCTTGCTATC	(zostera_marina_Chr03_24717701)	5.0	2587.0	0.0019327406262079																				1.9787300000000002e-83	0.495683	2587.0	48.0	1.283	0.422497	0.417859	2.2713600276088798e-79	True	54M
GGCGATCCCAAACAAGTGTGGAATCAT	TAGGAGACGGATGATAATAAGAAGATC	(zostera_marina_Chr01_2637820)	1.0	516.0	0.001937984496124																				2.0247e-15	0.426357	516.0	40.0	1.21007	0.482558	0.482558	4.601000639168165e-12	True	54M
GGCGATCTCGATCGTCCACCATGCGAA	CGCTATCGCTCCAGCTACCACTATGGC	(zostera_marina_Chr05_22862442)	2.0	1381.0	0.001448225923244																				2.25716e-40	0.432074	1381.0	47.0	1.21396	0.504707	0.504707	1.2004400131097425e-36	True	54M
GGCGATCTGGATGTGTTGCTAATGTTA	CAGTGCTTTCTTCCTGACTTTCTAATA	(zostera_marina_Chr01_6215736)	4.0	2662.0	0.0015026296018031																				1.03818e-43	0.301209	2662.0	48.0	1.46908	0.474455	0.46281	5.972153020029241e-40	True	53M1S
GGCGATCTGGGCTGTTTCCCTCTCGAC	GCACGGAGCTTATCCCCCGCCGTCTCA	(RF_all_CP003053.1/2724503-2727630_1062)	37.0	1733.0	0.0213502596653202																				5.40287e-17	0.341437	1733.0	33.0	2.28501	4.28275	1.95211	1.3281075629625113e-13
GGCGATCTTCTGGAATATCGACATTGC	CTCGTCTTTCTCTTTGTCACAGTTGTT	(zostera_marina_Chr05_29713827)	43.0	38274.0	0.0011234780791137																				0.0	0.33655	38274.0	48.0	1.37765	0.369311	0.343	0.0	True	54M
GGCGATGAAGCCCGACGCACCAGTTAC	GCACACAACATTCCCGTTCGAATCCAT	(zostera_marina_Chr01_39212694)	35.0	11186.0	0.0031289111389236																				2.63824e-146	0.142294	11186.0	48.0	1.10059	0.259789	0.230288	5.8222232125772504e-142	True	54M
GGCGATGAAGCTCGACTCCGACACTCC	AAGTCTCCAACTCACTGGAAAGAACTC	(zostera_marina_Chr06_25756227)	55.0	1356.0	0.0405604719764011																				4.85016e-07	0.194748	1356.0	34.0	2.27014	4.19912	4.19469	0.0006438531614222	True	53M1S
GGCGATGAAGGTATAGCCAAATTGGCC	GTGTCCGAGGAGGTTTCCGATGGCGTA	(zostera_marina_Chr01_31171425)	1.0	144.0	0.0069444444444444																				2.78739e-06	0.536232	144.0	18.0	1.09474	0.298611	0.298611	0.0034912279380866	True	54M
GGCGATGACCTACTTTCACATGGGGAA	GCCCCACACTATCATTGGCGAAGAACT	(RF_all_LN614830.1/2985700-2985585_59)	4.0	1042.0	0.0038387715930902																				5.43606e-15	0.288327	1042.0	16.0	2.00776	1.01823	0.985605	1.2080035650310068e-11
GGCGATGATGACGGCGGTGGACATGCC	GAGCAACAGACCGTGTTCGACGACCCC	False	1.0	278.0	0.0035971223021582	-	Rib_5-P_isom_A	PF06026.17	0.15	15.7	0.3	0.15	15.7	0.3	1.0	1.0	0.0	0.0	1.0	1.0	1.0	0.0	-	-1.0	9.3288e-14	0.685322	278.0	10.0	1.16879	0.269784	0.269784	1.9372428266377104e-10
GGCGATGATGGGATTTGGGTCACAACA	ACGTTGGAAGAGAGTTACATGGGAGAT	(zostera_marina_Chr05_18003218)	1.0	280.0	0.0035714285714285																				2.07858e-14	0.581865	280.0	21.0	1.26142	0.392857	0.392857	4.4769577689206026e-11	True	1S53M
GGCGATGATGGGCATCTTGTAGATGAA	CATGGAGTGGATGGCACCGCCGCCGCC	False	9.0	1819.0	0.0049477735019241																				4.06018e-06	0.122749	1819.0	10.0	1.64793	1.19186	1.18142	0.0050200658611899
GGCGATGATGGTGTTGACGATGGTGAT	GGTGTTATCGATACTTAACATATTGAA	(zostera_marina_Chr02_3972458)	1.0	505.0	0.0019801980198019																				6.79196e-06	0.270528	505.0	33.0	0.751264	2.90297	2.58218	0.0082492872893759	True	2S52M
GGCGATGATTTCCTTGACCTTGTCTTC	CACGCCGAACAATGATGTGCTGCCCCG	False	3.0	878.0	0.0034168564920273																				1.57744e-79	0.850321	878.0	9.0	1.34898	2.1139	2.09909	1.7147634017974607e-75
GGCGATGATTTGAACACAAACAGTCAG	CGAGTCTTGATCAGTTGATTATTACAG	(zostera_marina_Chr05_10928394)	1.0	135.0	0.0074074074074074																				9.28513e-13	0.763736	135.0	16.0	1.2775	0.533333	0.533333	1.8188588218455839e-09	True	54M
GGCGATGGAAGACATATCGGTGCGGCA	CCGAACCAGTTTTTGAAAGCCCGAACA	(zostera_marina_Chr01_3894308)	1.0	443.0	0.0022573363431151																				1.42099e-17	0.501842	443.0	33.0	1.20608	0.525959	0.51693	3.5912711576840154e-14	True	54M
GGCGATGGATCTGAGAAAGGCAGTGCC	GAACCCAACACCACCGCCGACGGCGAG	(zostera_marina_Chr04_6049879)	50.0	6777.0	0.0073778958241109																				2.64309e-77	0.253638	6777.0	48.0	1.57979	1.58507	1.32433	2.7786664647372552e-73	True	54M
GGCGATGGATCTGTTAGCTTGAACGTC	CTCTCGTGCCGCTTTATGTTCGTCATT	(zostera_marina_Chr06_25056999)	2.0	1025.0	0.0019512195121951																				3.00849e-09	0.317426	1025.0	47.0	1.44286	0.347317	0.32878	4.7024761719287415e-06	True	54M
GGCGATGGCCAAGAACTCGTCTTCGGA	AAGTGACCATGAGCTTACTAGCCACCC	(zostera_marina_Chr06_23220462)	2.0	786.0	0.0025445292620865																				1.86869e-14	0.381913	786.0	45.0	1.32769	0.435115	0.435115	4.035105768313162e-11	True	54M
GGCGATGTATCGACGGTGCCATTTTCC	TCGACCATGAAGTTGGTCGTAACCGAA	(zostera_marina_Chr03_37755057)	4.0	1876.0	0.0021321961620469																				3.60507e-17	0.261137	1876.0	48.0	1.13979	0.481343	0.469083	8.93502859543167e-14	True	54M
GGCGATGTTCATGAATCCGATGGCTAA	CATTTCTTTGTTCCCGTATATGTAGTA	(zostera_marina_Chr06_18855010)	4.0	4558.0	0.0008775778850372																				4.22782e-137	0.69427	4558.0	38.0	1.29215	0.552216	0.519965	8.635466966964145e-133	True	54M
GGCGATGTTCGGACGGCGGATCTGATG	GAGGTGTACTCAACGGTTTCTCGAGAT	(zostera_marina_Chr06_4043480)	1.0	240.0	0.0041666666666666																				8.31202e-09	0.484825	240.0	27.0	1.23246	0.45	0.45	1.2587211143857328e-05	True	4S50M
GGCGATGTTGGTAATCTAGAGAAGATC	CCATCCTGCCATCTCTGTCATTGCACA	(zostera_marina_Chr06_19919110)	1.0	379.0	0.0026385224274406																				1.38389e-12	0.547813	379.0	30.0	1.2196	0.490765	0.472296	2.682708507939615e-09	True	54M
GGCGATTACTAGCGATTCCACCTTCAT	GTAGGCGAGTTGCCGCCTACAATCCGA	(RF_all_EF067921.1/127056-125572_1244)	4.0	1225.0	0.0032653061224489																				1.16175e-50	0.54089	1225.0	16.0	1.12445	0.669388	0.648163	7.78745235105522e-47
GGCGATTCCGGCAAGAGTGTCCATTTT	GGACTCACAGTGCACGATGCTGCCCGG	(zostera_marina_Chr01_26821938)	1.0	321.0	0.0031152647975077																				1.50604e-06	0.411496	321.0	31.0	0.955824	0.246106	0.246106	0.0019262891428187	True	54M
GGCGATTGGTCTCAACATGTTTTTCGA	GTCCAAGAAGAAAATCGTTATCGACGC	(zostera_marina_Chr02_1292472)	4.0	970.0	0.0041237113402061																				2.02247e-11	0.280097	970.0	39.0	1.27686	0.578351	0.575258	3.650934263024057e-08	True	54M
GGCGATTTATATTTGTACCAATGATGA	TGAGGTGGTGGCGTGTACTTGTACACC	(zostera_marina_Chr02_1862848)	3.0	1501.0	0.0019986675549633																				1.68243e-10	0.202018	1501.0	34.0	1.0322	1.21519	1.21119	2.861629432744711e-07	True	54M
GGCGATTTGACGAGGACAAGCTAGATA	GCAAGCAAGCACACACTGTAATTTGTA	(zostera_marina_Chr04_4583277)	1.0	376.0	0.0026595744680851																				2.91173e-15	0.601937	376.0	35.0	1.25409	6.0133	0.843085	6.562431097078301e-12
GGCGATTTTCTCTAGGTGTTTCTTTTA	CCATGCCATGTTCCTGGGGAGGTGGAG	(zostera_marina_Chr05_22140522)	1.0	262.0	0.0038167938931297																				1.92081e-16	0.600753	262.0	25.0	1.24177	0.480916	0.461832	4.598143483452416e-13	True	54M
GGCGATTTTGATTAAACAGAAAATTAA	AAGATTACAAACCAATTAACTAAACAA	(zostera_marina_Chr01_38391041)	37.0	3501.0	0.0105684090259925																				1.02749e-10	0.157225	3501.0	48.0	2.28904	6.07284	1.02628	1.772347871872135e-07	True	54M
GGCGATTTTGTTATCTCGCTCAACATA	TTTAACGCGAGACATGGTTGATCAACT	(zostera_marina_Chr01_29449252)	4.0	1345.0	0.0029739776951672																				4.93193e-25	0.298956	1345.0	41.0	1.38215	0.544981	0.544981	1.6896590189223169e-21	True	54M
GGCGCAACTCTGCAGTGTGGAAATAAA	AGCCATAAATAAGTGCGTCTAAGAATA	(zostera_marina_Chr03_38120894)	1.0	520.0	0.0019230769230769																				3.69291e-27	0.516706	520.0	22.0	1.22663	0.563462	0.480769	1.360552890524611e-23	True	53M1S
GGCGCAAGCGGAGAGCAAAGTGCGCCA	GAGTATCGGAGTTGGGGTGATTGGAAG	(zostera_marina_Chr04_8003273)	1.0	544.0	0.0018382352941176																				1.42414e-09	0.357648	544.0	35.0	1.10425	0.336397	0.330882	2.2755578115828106e-06	True	54M
GGCGCACACTTCCCGGATTCTGAAATC	ATAACTTGTCGTCTACATAGCATCCGC	(zostera_marina_scaffold_256_54578)	1.0	1108.0	0.0009025270758122																				9.68383e-47	0.504727	1108.0	39.0	1.03924	0.33213	0.319495	5.9671120342377305e-43	True	54M
GGCGCACCTTCTCCCGAAGTTACGGTG	CCAATTTGCCGAGTTCCTTCACCCGAG	(RF_all_AFNV02000017.1/16566-13670_1648)	4.0	1872.0	0.0021367521367521																				9.32951e-13	0.304551	1872.0	33.0	1.91351	0.528312	0.51015	1.827305321855105e-09
GGCGCAGAATCACTTGACCAGTGAGCT	ATTACGCACTATTTAAAGGGTTGCTGC	(RF_all_FQVU01000003.1/761969-765089_1169)	4.0	474.0	0.0084388185654008																				2.44406e-19	0.744049	474.0	14.0	1.32864	0.902954	0.871308	6.688816230279589e-16
GGCGCAGATGGGTTGTAGGAGGAGGGA	GAAGCAACATTCAGCGGTGGAGGAGTG	(zostera_marina_Chr06_22335895)	2.0	1625.0	0.0012307692307692																				1.60299e-19	0.342819	1625.0	39.0	1.09201	0.307692	0.307077	4.422090515930895e-16	True	54M
GGCGCATGCATCGCCTCCATGACCTGC	TCCACCGCTCCAGTCACCAGTGGGCCG	(zostera_marina_Chr05_7046036)	1.0	787.0	0.0012706480304955																				5.45884e-08	0.281023	787.0	45.0	1.17669	0.325286	0.311309	7.783419578608952e-05	True	54M
GGCGCATTTCTTGCAGCAGCTTTCATC	TTACATTACGAATATGCACATGATCGG	(zostera_marina_Chr02_5516823)	1.0	232.0	0.0043103448275862																				4.73752e-09	0.496394	232.0	22.0	1.13315	0.443966	0.357759	7.300371288202771e-06	True	25M1D29M
GGCGCCAACGTTACATATAGCCAAAGA	ATGAAATGAACGCCTTGATTTTATAGA	(zostera_marina_Chr06_2057405)	3.0	1948.0	0.0015400410677618																				1.40578e-14	0.194131	1948.0	48.0	0.993548	0.23614	0.211499	3.0563701818744953e-11	True	54M
GGCGCCAGTGGCGGCGCTTGGCGTTGT	ATCGGATCTTGTTGTCCGTGCGCAGGC	False	3.0	1764.0	0.0017006802721088	-	Ribosomal_L39	PF00832.23	2.4e-06	31.0	3.9	2.4e-06	31.0	3.9	1.0	1.0	0.0	0.0	1.0	1.0	1.0	1.0	-	-3.0	2.1661e-07	0.278285	1764.0	12.0	0.535609	0.193311	0.188209	0.000295501781669
GGCGCCATTCCACGATCGCTGATCAGG	ACAGTGGAGGAGCTATGAGTCTTCGTC	(zostera_marina_Chr05_8773690)	3.0	3665.0	0.0008185538881309																				3.38877e-56	0.267772	3665.0	46.0	0.9296	0.202456	0.195907	2.5282675502813105e-52	True	54M
GGCGCCCACAAATAATCAATCCTCATT	CCAATTTCTTCCACCTCAATTCGATAG	(zostera_marina_Chr05_24827782)	1.0	596.0	0.0016778523489932																				4.15899e-21	0.52132	596.0	45.0	1.34432	0.553691	0.543624	1.227610767975602e-17	True	54M
GGCGCCGAAGCTCCCACTTATTCTACA	CCCCCTATGTCTTTTCACAATGTCAAA	(RF_all_CCBP010000768.1/1026-1_492)	2.0	2038.0	0.000981354268891																				1.53108e-19	0.560685	2038.0	7.0	0.622829	0.107458	0.0907753	4.2272933979982713e-16
GGCGCCGACAAGGGATGACAAAGCGAA	ATGGCGAGAGAGATCGACGTGTGAGGT	(zostera_marina_Chr06_1793840)	3.0	3647.0	0.000822593912805																				9.28222e-58	0.353904	3647.0	48.0	1.22242	0.409378	0.409378	7.126091857663522e-54	True	54M
GGCGCCGATCTCGGACTCGAAGGACAT	CTTCATGGCGGAAGAGGCCTTGGCCGA	False	46.0	641.0	0.0717628705148206																				1.4153e-24	0.644233	641.0	14.0	2.85421	1.79095	1.78783	4.7702561842723394e-21
GGCGCCGGGAGGTCTCTCTTTGTTCCC	TCCTTCTCAGGCAGGGATCGGACTGCT	(zostera_marina_Chr02_501783)	1.0	349.0	0.0028653295128939																				5.47779e-15	0.541303	349.0	33.0	1.20386	0.378223	0.378223	1.2170693990088554e-11	True	54M
GGCGCCGGGCACGACGGGTATGAATAG	GAGAGCTAGTAGCGTTGGCTAATGCTC	False	16.0	659.0	0.0242792109256449																				5.56525e-14	0.368446	659.0	8.0	2.19372	2.63733	2.63733	1.1702756468410882e-10
GGCGCCGGGTACAACGACGGGTATGAA	TAGGAGAGCCAGGAAGATTGTATAAAG	False	3.0	354.0	0.0084745762711864																				6.64625e-06	0.345252	354.0	8.0	1.31792	0.70904	0.60452	0.0080783829627896
GGCGCCGGTTAAAGTGCCGGGGCGATG	AGAGGAGGCGGTTGGGGGAGGAGGTCT	(zostera_marina_Chr01_38040964)	1.0	614.0	0.001628664495114																				3.70406e-12	0.410678	614.0	33.0	1.07181	0.351792	0.337134	6.998238576007026e-09	True	52M2S
GGCGCCGGTTGTGATCATCAGAACCCT	CACCCTACACAACCTGGTAAAACAAAG	False	2.0	2584.0	0.0007739938080495																				5.51444e-07	0.157345	2584.0	48.0	1.27432	7.79141	6.33204	0.0007289014489663	True	37M108N17M
GGCGCCGTCGGCAACTAGGCTTATCTT	GTCGTGGTTGGTGGGTGGAACTATCCT	False	13.0	3761.0	0.0034565275192767																				1.3669400000000002e-70	0.334577	3761.0	48.0	1.56016	0.391651	0.386865	1.299740093882494e-66	True	24M317N30M
GGCGCCGTTCTCTTTCCAATCGTCAAA	CTCTTTGCAGCTCCGAGGCCCCACGCC	(zostera_marina_Chr04_27968111)	3.0	1121.0	0.0026761819803746																				4.02332e-21	0.425956	1121.0	26.0	1.29394	0.363961	0.338091	1.1881029185106766e-17
GGCGCCGTTGATGTTCTCCACGATGTA	TAGGCCGTTGTCCTCATTGATCTCTCC	(zostera_marina_Chr02_38233062)	13.0	1280.0	0.01015625																				1.68323e-26	0.344066	1280.0	47.0	3.28586	0.840625	0.840625	6.069355425596351e-23	True	54M
GGCGCCTCCGTTACCTTTTAGGAGGCG	ACCGCCCCAGTCAAACTGCCCACCTGA	(RF_all_CP000679.1/286093-289053_2286) (mge_aclame_genes_all_0_gene:plasmid:141404_2254)	10.0	624.0	0.016025641025641																				1.32101e-15	0.575775	624.0	12.0	2.33886	2.125	2.12179	3.0305370123361048e-12
GGCGCCTGAGCCCCACTTATTAAAATC	CCACACATGATACATACATAATTAAGG	False	49.0	10209.0	0.0047996865510823																				2.47095e-290	0.384454	10209.0	48.0	1.88209	3.48065	2.71466	1.1935674859972463e-285	True	33M4D21M
GGCGCCTGCGCCCCACTTATTAAAATC	CCACACATGATACATACATAATTAAGG	False	12.0	746.0	0.0160857908847185																				4.94689e-22	0.447438	746.0	47.0	3.20776	4.3874	3.49062	1.5154784528396793e-18	True	33M4D21M
GGCGCCTTGACGATCCCATCGTCTCCG	AGCACCACGTCTCGTCGTATCTTGACT	(zostera_marina_Chr01_21682011)	4.0	1272.0	0.0031446540880503																				3.50559e-46	0.438466	1272.0	36.0	1.38054	0.358491	0.346698	2.1333042777582308e-42	True	54M
GGCGCCTTTCTGCCGCAGCTGCTCTCT	TCTCTCGCTCTTCGGTCAGTAGTCGCT	(zostera_marina_Chr06_1872022)	1.0	107.0	0.0093457943925233																				1.09811e-07	0.774194	107.0	14.0	1.38923	0.738318	0.514019	0.0001531178355176	True	54M
GGCGCGAATCCGAATTTTACTCCAAAT	TTGAATGGATAAGTGATGTTTGTCGGC	(zostera_marina_Chr02_34431401)	5.0	5313.0	0.0009410878976096																				1.32194e-32	0.357825	5313.0	36.0	0.929867	0.313006	0.296819	5.748467211701637e-29	True	54M
GGCGCGACGGGCGACCGCAACGCGCGC	CCCACGGAACGACGACACAGCGGCGGT	False	4.0	1412.0	0.0028328611898017																				3.00091e-10	0.256081	1412.0	9.0	2.12059	0.834986	0.827904	5.018756572899418e-07
GGCGCGATCATCTTGATCAGGGTCAAC	TTCGATAGGGTACTCACGGTACTTTTT	False	1.0	438.0	0.002283105022831																				8.88343e-11	0.383328	438.0	14.0	1.34607	0.490868	0.474886	1.5384892428743558e-07
GGCGCGATCTGTCCACCATAACTGCAC	ATAAGTCAGATCTTTGTCACCGTCGTC	(zostera_marina_Chr02_3521800)	2.0	1251.0	0.0015987210231814																				2.24929e-34	0.365251	1251.0	47.0	1.16998	0.755396	0.755396	1.0273284239178283e-30	True	52M2S
GGCGCGCGAGCACGTAAACGGTCGAAT	CCTTTTGAAGATCCAATAAGGCACCAT	False	7.0	1224.0	0.005718954248366																				3.37817e-09	0.205577	1224.0	10.0	1.6704	0.522059	0.503268	5.2610754465861066e-06
GGCGCGGACGATCTTTGCGAAAAGTTC	TCCTCCCTGGACGAATTCCATGACTAA	(zostera_marina_Chr06_18011613)	5.0	5189.0	0.0009635767970707																				6.65354e-130	0.384693	5189.0	45.0	1.2129	0.360763	0.351513	1.2763028654501912e-125	True	1S53M
GGCGCGGAGTGCACGTGGAAGAGCAAG	AACAGGAGCACGATGGCAATGAGAAGG	False	2.0	156.0	0.0128205128205128																				5.15414e-12	0.717978	156.0	5.0	1.59958	0.557692	0.557692	9.65317210884297e-09
GGCGCGGATTGAGATTTCCCACGATTG	ATGGAAAAGCGCAGTGGAAGGAGGAAA	(zostera_marina_Chr01_37831426)	2.0	2846.0	0.0007027406886858																				1.5878899999999998e-64	0.428559	2846.0	48.0	1.05005	0.296908	0.280394	1.3715071196285712e-60	True	54M
GGCGCGGCCGTTGTTGAGCTCGATCGC	GCGCTTCGATGCCTGGGTCTCCTCCGA	False	38.0	1490.0	0.0255033557046979																				1.27751e-07	0.260506	1490.0	17.0	2.61441	1.12617	1.07383	0.0001772729010983
GGCGCGGCGCGACAGCGACGCGAGCGG	ACCCGCGGACCGCACAAACCTTCGAGC	False	1.0	506.0	0.0019762845849802																				1.1935e-06	0.374621	506.0	7.0	1.16901	0.422925	0.395257	0.0015382972487962
GGCGCGGTACCCAGTGATCTTCTCGAA	GGTGGTATTAACATATATGATTGGATT	(zostera_marina_Chr05_27716200)	7.0	3146.0	0.0022250476795931																				1.52762e-87	0.354507	3146.0	48.0	1.40119	0.464399	0.456771	1.849950732310275e-83	True	52M2S
GGCGCGTCGATCTGAATTCCAACGGCA	TCGTCTCCTATATATGTGATGGTTGCG	False	3.0	342.0	0.0087719298245614																				3.10812e-09	0.40231	342.0	31.0	1.44541	0.891813	0.611111	4.853588785583957e-06	True	40M77N14M
GGCGCTAACGTCACCTCCTCATCGTCG	TCGTTAAAATTGATAACTTGGCGGTTT	(zostera_marina_Chr01_784078)	1.0	280.0	0.0035714285714285																				1.0477e-15	0.639526	280.0	29.0	1.17487	0.471429	0.471429	2.416531032823278e-12	True	54M
GGCGCTACCTAAATAGCTTTCGGGGAG	AACCAGATATCTCCGAGTTTGATTGGC	(RF_all_CP001616.1/3039309-3036421_774) (mge_aclame_genes_all_0_gene:plasmid:131183_858)	5.0	810.0	0.0061728395061728																				4.99618e-31	0.738279	810.0	16.0	2.20026	2.12593	2.01728	2.0761636594542293e-27
GGCGCTACGTTTATATAGTAATTGATA	GACTTATTTTCCTATGCAAAGTTTAGC	(zostera_marina_Chr05_29318171)	2.0	1341.0	0.0014914243102162																				5.74212e-23	0.333822	1341.0	48.0	1.16267	0.351976	0.343773	1.8239048123973527e-19	True	54M
GGCGCTCATCGACATCGGTATTGCCAA	GACGTACCGAGCCATTTTGCATAGGGT	(zostera_marina_Chr06_3906386)	6.0	5508.0	0.0010893246187363																				6.6758e-33	0.255805	5508.0	48.0	0.857676	0.1752	0.160494	2.9259085841659767e-29	True	54M
GGCGCTCCCTCTCAGCACCCCGCACCC	GGTGGTCTGCGGGCAATTACCGAGCTC	(zostera_marina_Chr03_30269888)	3.0	1504.0	0.0019946808510638																				1.61153e-46	0.427302	1504.0	44.0	1.18928	0.382979	0.368351	9.88203953747064e-43	True	54M
GGCGCTGAACGGGAACTGCGGCTCTCC	GAGACGTGAATGGCCATTCATAAAGCT	(zostera_marina_Chr06_25056193)	1.0	782.0	0.0012787723785166																				1.05706e-11	0.341961	782.0	43.0	1.04555	0.332481	0.320972	1.94194004486124e-08	True	54M
GGCGCTGGAATTTTGACGGTGGTCTGC	CTGAAGTCGCAACAACACTAATTTCTG	(zostera_marina_Chr01_40243588)	3.0	2170.0	0.0013824884792626																				2.16035e-06	0.164314	2170.0	48.0	0.668493	0.107373	0.102304	0.0027293996218741	True	54M
GGCGCTGGGGGCCACGAAGGCCTGGGC	GCCGGCGGCGCAAGCAACAGCCATGAT	False	25.0	264.0	0.0946969696969697																				1.00764e-09	0.563824	264.0	12.0	3.51153	1.75	1.56061	1.626726614402443e-06
GGCGCTTACCGACACAGTCCCGAAGGT	GCTGAGCTTGGATAAGCTTACCGCAAA	False	2.0	618.0	0.0032362459546925																				2.0538500000000003e-40	0.732654	618.0	19.0	1.25301	0.427184	0.425566	1.0934570875426671e-36
GGCGCTTCTGTTCTCTTCCCGAGGGTA	GAAATCTCTCCACACTTCATCTAGGGT	(zostera_marina_Chr02_35710369)	2.0	1035.0	0.0019323671497584																				5.64235e-13	0.289944	1035.0	46.0	1.29724	0.375845	0.360386	1.120215777243559e-09	True	54M
GGCGCTTGCTCCGGTCTCTTAAGCTTC	CCAACAACTCCTCTATCTCCATGCAGC	(zostera_marina_Chr06_25032660)	2.0	793.0	0.0025220680958385																				1.3445e-22	0.382282	793.0	44.0	1.15202	0.31652	0.311475	4.2099718893671465e-19	True	54M
GGCGCTTGCTGTTGTTGTAGTTGAGAC	TGTTGTTGTAGTTGAGCCTGTTGTTGT	(zostera_marina_Chr05_5764554)	2.0	1244.0	0.0016077170418006																				3.64559e-38	0.432973	1244.0	48.0	1.40943	0.545016	0.532958	1.834475922444116e-34	True	1S53M
GGCGCTTGGACTGCACCTGCGAGCGCA	ATTGAGTGCAATACCGGCGGACTGATA	(zostera_marina_Chr06_20251241)	1.0	678.0	0.0014749262536873																				2.20523e-16	0.334065	678.0	44.0	1.01098	0.250737	0.250737	5.262643329966849e-13	True	54M
GGCGCTTGTTGGCCTTGATGTCGACAA	TAAAAACGAGAGTGTTCGAGTCTTAAA	False	1.0	138.0	0.0072463768115942																				8.08702e-17	1.0	138.0	5.0	1.31228	4.48551	3.98551	1.9717670602949199e-13
GGCGCTTTCTTCTTCGCTTCTTCTTCT	TCCCTCTTCTTCTTCTTTTCTTCTTGC	(zostera_marina_Chr05_10911075)	16.0	2957.0	0.0054108894149475																				1.4765e-59	0.336038	2957.0	48.0	2.29276	3.9486	2.62022	1.172226901036631e-55	True	52M2S
GGCGGAAACAAGACGGAGAAGTGTTAG	TTTAGATGCTTCGGATATCATGGAAGG	(zostera_marina_Chr05_25336032)	1.0	179.0	0.0055865921787709																				2.87665e-08	0.599345	179.0	19.0	1.59696	0.519553	0.486034	4.186700320786477e-05	True	54M
GGCGGAAATGGATTTAAGTCTTGGGTC	GTCGTCTTCACTTACTACATACACCGC	(zostera_marina_Chr03_31510522)	6.0	1299.0	0.0046189376443418																				3.37756e-14	0.265997	1299.0	35.0	1.20928	0.228637	0.224018	7.191613551789188e-11	True	54M
GGCGGAACAAGAAGTTTCAGACAGCCA	TAAGGTTCAATTAATCCACCTCTTCCA	(zostera_marina_Chr03_38677026)	1.0	362.0	0.0027624309392265																				2.93979e-09	0.301661	362.0	37.0	1.24743	9.02486	1.73481	4.598437612392e-06	True	53M1S
GGCGGAACAAGAGCATCTGTTTGAGCA	CCATATTCATATTCAAGCTGCTTCCAA	(zostera_marina_Chr01_3507810)	5.0	4203.0	0.0011896264572924																				6.58271e-28	0.223361	4203.0	48.0	0.89054	0.20414	0.173685	2.485478175337365e-24	True	52M2S
GGCGGAACAGTTGGGCTGACAGTGGCA	AAGGTGGTCGTCGACGGAATTGGAGCA	(zostera_marina_Chr05_26376803)	1.0	1633.0	0.0006123698714023																				3.70114e-35	0.323499	1633.0	48.0	1.16369	0.441519	0.438457	1.7260296077398271e-31	True	54M
GGCGGAACGTCTCCTTTTACACTTGGA	AAAGACAATGTCTTCTCTTTGAGATCA	(zostera_marina_Chr02_37586519)	14.0	9341.0	0.0014987688684295																				0.0	0.515789	9341.0	48.0	1.33026	0.450701	0.434643	0.0	True	54M
GGCGGAAGTCGTGAGGGGAATCCCATT	TCGAAATTGATAGAGATGCACATTCTA	(zostera_marina_Chr06_28902104)	9.0	12311.0	0.0007310535293639																				1.42015e-64	0.180328	12311.0	48.0	1.76073	1.78068	1.76761	1.2277909282617544e-60	True	1S53M
GGCGGAATAATCACACGACGAATTCCA	CCAACACGCATCGACTTGACTGTTGAA	(zostera_marina_Chr05_21649368)	1.0	434.0	0.0023041474654377																				1.33336e-15	0.504464	434.0	37.0	1.2684	0.486175	0.486175	3.0580083617208456e-12	True	49M5S
GGCGGAATCGAATGAAAGGAGACGGTC	GATAGGTTTTGACGTCAGAGAAGAGGT	(zostera_marina_Chr03_2119575)	2.0	905.0	0.0022099447513812																				2.172e-17	0.301144	905.0	45.0	1.23167	0.470718	0.441989	5.4401277825084544e-14	True	54M
GGCGGAATCGATCTTAGACGCAGCTTC	AGAAACCGAGATCTTCGGTTTCTTCTG	(zostera_marina_Chr06_3586608)	1.0	1259.0	0.0007942811755361																				2.02598e-06	0.253054	1259.0	47.0	0.739007	0.169182	0.147736	0.0025647301985204	True	54M
GGCGGAATGCATGTTGTTACAAGCTCA	GTGAACAGTGTGTTGACATCTTACGAT	(zostera_marina_Chr01_32389718)	2.0	1682.0	0.0011890606420927																				1.69825e-13	0.221199	1682.0	34.0	0.80925	0.167063	0.157551	3.4750847135198507e-10	True	54M
GGCGGAATGCTTAATGCGTTAGCTGCG	TCACCAAAGAGCATGCTCCCTGACAAC	False	4.0	150.0	0.0266666666666666																				1.32343e-07	0.599004	150.0	10.0	2.27309	2.04	2.04	0.0001834386771835
GGCGGACGAAGATCTCCCAGTCACCGC	CTCTGCTGTCGTCGTCGTCGTCGTTAG	(zostera_marina_Chr04_1548893)	51.0	12016.0	0.0042443408788282																				1.80268e-24	0.103546	12016.0	48.0	1.16682	0.236352	0.195323	6.052345165838741e-21	True	52M2S
GGCGGACGACGACGAGGGTAAACCGGA	ACTATAGGGGAAGAGAGACGGACTGAC	(zostera_marina_Chr01_32670660)	1.0	335.0	0.0029850746268656																				3.49437e-06	0.410284	335.0	25.0	0.969757	0.250746	0.250746	0.0043424100378581	True	54M
GGCGGACGAGCCTTCCCCTGGAAACCT	TAGTCTTACGGTGGACAGGATTATCAC	(RF_all_FSGV01000034.1/3879-977_1307)	1.0	411.0	0.0024330900243309																				2.93588e-13	0.51898	411.0	9.0	1.38046	0.888078	0.888078	5.926572352616112e-10
GGCGGACTTGAGGAGGAAGACGAGGAC	GGTAGTTGTGATGATGATGAGAATAGC	(zostera_marina_Chr03_32002798)	2.0	2913.0	0.0006865774116031																				3.5520000000000003e-84	0.433789	2913.0	48.0	1.24107	0.499828	0.48747	4.1210756578214406e-80	True	54M
GGCGGAGAAGAATGAAGAAGTGGAATG	GAGATGACGAGGGTTGTCGGTAGTTAC	(zostera_marina_Chr02_38199942)	1.0	1349.0	0.0007412898443291																				8.37094e-30	0.374278	1349.0	46.0	1.14117	0.460341	0.444033	3.352230080888949e-26	True	54M
GGCGGAGACGGAACAGTGCACCCATGC	AGCGATTAAGTTCCGCGGAGACGGAAC	(zostera_marina_Chr01_39408907)	4.0	1313.0	0.003046458492003																				6.23133e-23	0.30756	1313.0	26.0	0.915713	0.17441	0.17441	1.9767594071195121e-19	True	54M
GGCGGAGACGTCGCATGCGCTTCTTCT	TCCACTTTTTACGCATACCAGAAGGCA	False	8.0	575.0	0.0139130434782608	-	Ribosomal_L41	PF05162.16	0.033	18.2	16.9	0.034	18.1	16.9	1.0	1.0	0.0	0.0	1.0	1.0	1.0	0.0	-	-3.0	2.02156e-31	0.664487	575.0	17.0	2.1486	1.2887	1.2087	8.49627153863897e-28
GGCGGAGATAGCAACTTCATCATCAAT	CCTCTTGTTAACAATCATCGTCGTGGT	(zostera_marina_Chr03_38104572)	75.0	4352.0	0.0172334558823529																				7.706279999999999e-169	0.498671	4352.0	48.0	1.70695	0.558134	0.537914	1.99988894672767e-164	True	5S49M
GGCGGAGATCGCAAGGGAAGAGGTTTG	TAGAGCCATAGACAATAGATCGGAAGA	False	1.0	1066.0	0.0009380863039399																				5.62263e-23	0.398078	1066.0	44.0	1.26267	0.856473	0.842402	1.7865597771398972e-19	True	12S42M
GGCGGAGGAAGACGCGTTACGCTCCTT	GTCGAGCTCGGTTGTCAGACCTTGGAT	(zostera_marina_Chr02_212504)	7.0	5382.0	0.0013006317354143																				8.73565e-10	0.116572	5382.0	48.0	0.759322	0.126347	0.106838	1.4159160634503653e-06	True	54M
GGCGGAGGATGGTCCTCCGGCATCGAT	TATCGCTTCCAAGTATCCATTGATACA	(zostera_marina_Chr05_6203585)	5.0	2744.0	0.0018221574344023																				2.61716e-19	0.271028	2744.0	46.0	0.923279	0.215743	0.200073	7.152791552345821e-16	True	54M
GGCGGAGGCGGAGGTGGAGATGGAGAT	GGAGGGGAGACTGGTTGGTTGGTAATT	(zostera_marina_Chr03_39479563)	1.0	896.0	0.0011160714285714																				1.2171e-18	0.383138	896.0	46.0	1.15005	8.34598	5.17076	3.2313067062275802e-15	True	54M
GGCGGAGTCACGTACATCTCTCCGAAA	TCGTAGACGTCGGAATCTGGATCGCGA	False	1.0	273.0	0.0036630036630036																				2.41911e-09	0.609085	273.0	23.0	1.34199	0.450549	0.450549	3.804800542551222e-06	True	17M72N37M
GGCGGAGTCCCTTCCATTCTTCGTGCT	TCCCGCCCCTTTCTTGTGCGCGGCTTC	(zostera_marina_Chr01_41718315)	21.0	4630.0	0.004535637149028																				3.1866100000000003e-26	0.169387	4630.0	47.0	1.52672	0.279698	0.252916	1.1379233469524353e-22	True	54M
GGCGGAGTGCTTAATGCGTTAGCTGCG	GCACTGAGTCCCGGAAAGGACCCAACA	(RF_all_CP000407.1/326695-328243_837)	34.0	1135.0	0.0299559471365638																				8.719110000000001e-18	0.508304	1135.0	28.0	2.38151	7.66079	6.39207	2.226004288990521e-14
GGCGGATAGAGACCGAACTGTCTCACG	ACGTTCTGCACCCAGCTCGCGTGCCGC	(RF_all_CP009211.1/2043985-2040901_2767) (mge_aclame_genes_all_0_gene:plasmid:146149_2553)	5.0	1045.0	0.0047846889952153																				6.80555e-10	0.331611	1045.0	25.0	1.63793	0.517703	0.4689	1.111031403723022e-06
GGCGGATCCGGCGGAGTCGGGGAGTTT	GAAGATGTTGACACCGAATAATCTGCC	(zostera_marina_Chr03_1104110)	11.0	3868.0	0.0028438469493278																				3.1825999999999998e-40	0.401882	3868.0	48.0	1.40302	0.301965	0.291882	1.6867518073391286e-36	True	2S52M
GGCGGATGTAAAATGGAATGGTAGTGC	CAGTCGGAACAAGGTAGAACTTCACTC	(zostera_marina_Chr06_27328832)	1.0	944.0	0.0010593220338983																				3.14225e-29	0.58543	944.0	35.0	1.20981	0.90678	0.90678	1.236908285924373e-25	True	1S53M
GGCGGATGTGGTGGTCACGGAGGAAGT	CGCAGGGGAACAGGTTAAGAGGATGTG	(zostera_marina_Chr03_23392274)	1.0	268.0	0.003731343283582																				7.34272e-15	0.567676	268.0	27.0	1.09507	0.503731	0.503731	1.6202700984562898e-11	True	54M
GGCGGCAAGCATGGATTCCGACACTAA	GAGGCTCACACATTGCTCCATCTTCCA	(zostera_marina_Chr03_4957282)	4.0	1829.0	0.0021869874248223																				5.90677e-06	0.172562	1829.0	48.0	0.77925	0.146528	0.137233	0.0072091968853744	True	54M
GGCGGCAATGAGCATGGTATAGAAGAA	GAAGAAGAAGAAGAAGAAAAAGGTTTC	(zostera_marina_Chr01_29337721)	3.0	408.0	0.0073529411764705																				4.58016e-20	0.510101	408.0	24.0	2.0336	8.14216	7.93627	1.2945753113748318e-16	True	43M11S
GGCGGCAATTTCCACCATTCCATTCCC	AATCGAAGCATTCCTTCCACAAGACAC	(zostera_marina_Chr05_10905599)	2.0	1194.0	0.0016750418760469																				3.0475000000000002e-30	0.446326	1194.0	42.0	1.17382	0.327471	0.324958	1.2373008971606282e-26	True	54M
GGCGGCACATGTTGAGTCCGTACTTGC	GGATCAAGCCGTGCTGGTTGGAGCAGA	False	5.0	1114.0	0.0044883303411131	-	Ribosomal_S14	PF00253.24	0.061	17.0	0.1	0.062	17.0	0.1	1.0	1.0	0.0	0.0	1.0	1.0	1.0	0.0	-	-3.0	1.48508e-08	0.157013	1114.0	11.0	1.59438	0.456014	0.39228	2.2087839820688704e-05
GGCGGCACCCAAAGTTGAATTAGGCAC	TATAACAAGTGGAGCTGACATGGATGA	(zostera_marina_Chr05_2498340)	1.0	260.0	0.0038461538461538																				5.57425e-08	0.471154	260.0	28.0	0.960221	0.257692	0.257692	7.942908781380705e-05	True	54M
GGCGGCACCGGGGATGTCATATGTACC	GCCACAATCCAATCCGGTAGACGAATG	(zostera_marina_Chr01_24103414)	1.0	292.0	0.0034246575342465																				2.56848e-11	0.532983	292.0	30.0	1.36527	0.510274	0.510274	4.60538391164958e-08	True	54M
GGCGGCACCTACCGTGGATTCGATGAT	CGTGCTAATCGGAGATTCTCCGTCATC	False	4.0	1518.0	0.0026350461133069																				3.14332e-11	0.275396	1518.0	41.0	1.40684	6.01581	5.18511	5.604214464128696e-08	True	27M120N27M
GGCGGCACGGCCGTTGTTCAACTCAAT	GGCACGCTTGGAAATCTTCTCTTCTTC	False	14.0	425.0	0.0329411764705882	-	Chloroa_b-bind	PF00504.24	2.2	12.8	0.5	2.2	12.8	0.5	1.0	1.0	0.0	0.0	1.0	1.0	1.0	0.0	-	-1.0	3.29475e-14	0.47507	425.0	11.0	2.42139	1.54118	1.48235	7.020259475727267e-11
GGCGGCACGTCCTCCACGCCAGTCCTT	ACGGGATGAAGAGTCAACAACCGCTTG	False	6.0	926.0	0.0064794816414686	-	Gp_dh_C	PF02800.23	0.37	14.3	0.1	0.37	14.3	0.1	1.0	1.0	0.0	0.0	1.0	1.0	1.0	0.0	-	-1.0	7.65003e-16	0.216656	926.0	10.0	1.00874	0.359611	0.342333	1.777008816859255e-12
GGCGGCAGACACTGCGCCACACTCTCT	GGTACCATCATATTCTGAAGAGCCATA	(zostera_marina_Chr04_28497999)	2.0	980.0	0.0020408163265306																				2.72205e-06	0.194039	980.0	44.0	0.870244	0.236735	0.181633	0.0034125578941735	True	54M
GGCGGCAGGAAGAGAAGAGTGTGGGGG	TAAATGAAGAGCAGTTTTTGCGAAGGT	(zostera_marina_Chr02_35573928)	1.0	950.0	0.0010526315789473																				1.47636e-24	0.386736	950.0	48.0	1.22177	0.489474	0.425263	4.972459367480079e-21	True	54M
GGCGGCAGTAGTAGCAGTAGTACTGAC	AGGATGGTTGGAAATGGATGGAATTTC	(zostera_marina_Chr01_10425637)	3.0	3967.0	0.0007562389715149																				1.51346e-142	0.485124	3967.0	48.0	1.27937	0.481724	0.47391	3.233280608226337e-138	True	54M
GGCGGCATAAATATCATGATAAGAATA	GTTACTATGTTTCTTTTCCTTGTAAGA	(zostera_marina_Chr03_23507690)	2.0	499.0	0.0040080160320641																				6.87287e-22	0.5561	499.0	38.0	1.30145	0.531062	0.531062	2.0932720676041066e-18	True	1S53M
GGCGGCATCATCTCCTGTGACCAATAT	TTAATCTGGCTGACAAGCATGGTGATC	False	1.0	258.0	0.003875968992248																				4.54035e-12	0.638547	258.0	26.0	1.23551	0.449612	0.449612	8.533228126165504e-09	True	40M143N14M
GGCGGCATCTGACTCATTATCCCAGGC	ATATCTTCGGTTCTGTCATTCATAATA	False	2.0	1347.0	0.0014847809948032	-	DUF3755	PF12579.11	0.0064	20.0	0.9	0.0072	19.8	0.9	1.1	1.0	0.0	0.0	1.0	1.0	1.0	1.0	-	-2.0	1.12754e-06	0.19486	1347.0	48.0	1.38021	3.64217	2.74684	0.0014561220562312	True	42M12S
GGCGGCATGATAAGGAAGTAGAAGAAA	GCAAATGCTCCTGATTGTATAAGAACT	(zostera_marina_Chr03_38793452)	2.0	2777.0	0.0007202016564638																				5.5210199999999994e-101	0.51998	2777.0	46.0	1.24791	0.4991	0.474613	7.856642154559364e-97	True	2S52M
GGCGGCCACCTCCATGTGAGATGCATC	GTCCAGTGTAACCGTCGGCACTCTTGG	(zostera_marina_Chr06_6855818)	6.0	3734.0	0.0016068559185859																				1.54383e-55	0.288234	3734.0	48.0	1.35593	0.314676	0.30557	1.1365051612065785e-51	True	54M
GGCGGCCAGGTTGTAGATGTCCTCGCA	GCCCTTGGCGCGCAGCAAAGCAGTTGT	False	2.0	186.0	0.010752688172043																				5.12839e-14	0.639536	186.0	10.0	1.73028	2.63441	2.29032	1.080706372303802e-10
GGCGGCCCGGCTTTGTGCATCGGCGGG	GAAGATGGGAGGTGCGGAAGACCACGT	(zostera_marina_Chr04_12418401)	12.0	7405.0	0.0016205266711681																				2.18085e-50	0.216953	7405.0	48.0	1.08842	0.250777	0.229034	1.4539460622544782e-46	True	54M
GGCGGCCGACGACGTGTTAATGCCAAT	CTCCAACATGGCAGTCAAAGTTTGCAG	(zostera_marina_Chr01_29372605)	2.0	1889.0	0.0010587612493382																				2.69839e-25	0.22571	1889.0	42.0	1.10372	0.301218	0.285336	9.33087298411495e-22	True	1S53M
GGCGGCCGCAGCCGAAGTGGTGAGAGG	AGTTGTATCTATTTTTATCTAAATACA	(zostera_marina_Chr03_1966066)	6.0	13007.0	0.0004612900745752																				0.0	0.41521	13007.0	48.0	1.29808	0.504882	0.481587	0.0	True	2S52M
GGCGGCCGCGACCGAGATATCCAGGGG	AGTTGTTACAGTTACACATCGTTCCCT	(zostera_marina_Chr02_498173)	1.0	176.0	0.0056818181818181																				4.36088e-06	0.50536	176.0	19.0	0.964356	0.306818	0.306818	0.0053786967800784	True	54M
GGCGGCCTCCATGAGCGGAAGAATGTC	AACGACTGCATCTACCATAGAATCATC	(zostera_marina_Chr01_35499975)	2.0	2161.0	0.0009254974548819																				1.85562e-84	0.470095	2161.0	48.0	1.30481	0.496992	0.485423	2.1618911216836515e-80	True	54M
GGCGGCCTCCTTCTCGAACTTCTCGAT	GGCACGCTTGTCAATACCTCCGCACTT	False	9.0	161.0	0.0559006211180124																				2.24268e-08	0.648493	161.0	10.0	3.33208	2.08075	2.08075	3.290434868787851e-05
GGCGGCCTTGATGTTACTTTGATCAAA	CTCACACTAAACACCTGAAAGTTCGTG	False	2.0	73.0	0.0273972602739726																				6.53983e-09	0.896552	73.0	3.0	1.99236	1.12329	1.12329	9.975306390531991e-06
GGCGGCCTTGTCCGCCCAAACATTCGG	AGGTCTAGCTCCCCAATCGATAGCGTT	(zostera_marina_Chr03_27615622)	3.0	1708.0	0.0017564402810304																				1.305e-46	0.330917	1708.0	48.0	1.15014	0.358899	0.316159	8.019468881239057e-43	True	54M
GGCGGCGAAGATTACTCCGATGATGTT	GTCTGCAATTTGCTGGTCTGTTATAGC	(zostera_marina_Chr05_430569)	4.0	2259.0	0.0017706949977866																				1.82951e-46	0.407867	2259.0	44.0	1.17793	0.378043	0.36255	1.1205712247975393e-42	True	1S53M
GGCGGCGACGGCGACCGATAATCTTCT	GAACAGACTGTGGTACCAGACAGACGA	(zostera_marina_Chr04_341289)	1.0	472.0	0.0021186440677966																				2.22262e-07	0.401006	472.0	37.0	1.23479	3.56992	1.32627	0.0003029249442426	True	54M
GGCGGCGACGGTGATGTTCTCCACGAT	GTACAGGACGTTGTCCTCATTGCTCTC	False	2.0	145.0	0.0137931034482758																				2.8109e-07	0.601905	145.0	15.0	2.98359	0.931034	0.931034	0.0003800951125203	True	54M
GGCGGCGACGTTGATGTTCTCCACGAT	GTATAGGACGTTGTCCTCATTGATATC	(zostera_marina_Chr02_38233065)	77.0	22738.0	0.003386401618436																				0.0	0.433348	22738.0	48.0	1.74999	0.549037	0.538042	0.0	True	54M
GGCGGCGCAAGCGGAGAGCAAAGTGCG	CCAGAGTATCGGAGGTGGGTTGAGTGG	(zostera_marina_Chr04_8003270)	1.0	538.0	0.0018587360594795																				4.28573e-10	0.430549	538.0	35.0	1.03765	0.317844	0.317844	7.092340404211438e-07	True	54M
GGCGGCGCCGACAAGGGATGACAAAGC	GAAACGGCGTGAGAGATCGCCGTGTGA	(zostera_marina_Chr06_1793843)	4.0	3326.0	0.0012026458208057																				1.07564e-65	0.332002	3326.0	47.0	1.21709	0.414913	0.414913	9.46704844967513e-62	True	54M
GGCGGCGCCGTTGATGTTCTCCACGAT	GTATAGGCCGTTGTCCTCATTGATCTC	(zostera_marina_Chr02_38233065)	15.0	1317.0	0.0113895216400911																				8.73653e-16	0.315179	1317.0	47.0	3.17067	0.830676	0.816249	2.0234296853072696e-12	True	54M
GGCGGCGGAAATGGATTTAAGTCTTGG	GTCGTCGTCTTCACTTACTACATACAC	(zostera_marina_Chr03_31510519)	6.0	1274.0	0.0047095761381475																				5.74558e-17	0.295054	1274.0	35.0	1.17524	0.21978	0.216641	1.410533762720355e-13	True	54M
GGCGGCGGAGAATTATGATGTTGAGAA	TCAGGAGGTGGTATAAAACATGAAGGG	(zostera_marina_Chr03_37012554)	1.0	584.0	0.0017123287671232																				2.76622e-06	0.302072	584.0	30.0	0.674208	0.172945	0.136986	0.0034656555901651	True	54M
GGCGGCGGATCCGGCGGAGTCGGGGAG	GTTGAAGATGTTGACACCGAATAATCT	(zostera_marina_Chr03_1104113)	11.0	3865.0	0.0028460543337645																				1.1079400000000001e-44	0.278939	3865.0	48.0	1.38525	0.31022	0.293661	6.523393254269327e-41	True	54M
GGCGGCGGCACGTTCCTCGGCGGTACC	AACGTGGACTTCGTCGCGTTGGAATCC	False	1.0	131.0	0.0076335877862595	-	Silic_transp	PF03842.16	0.54	12.5	0.0	0.54	12.5	0.0	1.0	1.0	0.0	0.0	1.0	1.0	1.0	0.0	-	-1.0	1.26856e-08	0.621831	131.0	8.0	2.06355	1.28244	1.28244	1.8959487749290737e-05
GGCGGCGGCAGAGGCATACTCAGCCGC	GCTCGAAAGAAGAACGCCGCCTGGAGA	(zostera_marina_Chr01_31005854)	11.0	6772.0	0.0016243354991139																				5.81818e-71	0.27521	6772.0	48.0	1.13734	0.252658	0.228293	5.5650249474848694e-67	True	54M
GGCGGCGGCAGTAGTAGCAGTAGTACT	GCCAGGATGGTTGGAAATGGATGGCAT	(zostera_marina_Chr01_10425640)	3.0	3727.0	0.0008049369466058																				2.51215e-138	0.422348	3727.0	48.0	1.29694	0.480547	0.475181	5.1820227709932365e-134	True	54M
GGCGGCGGCGGCAGAGGCATACTCAGC	CGCGCGCGAAAGAAGACCGCCGACTGG	(zostera_marina_Chr01_31005851)	12.0	7257.0	0.0016535758577924																				1.27508e-122	0.423037	7257.0	48.0	1.19669	0.261816	0.240871	2.283525289124232e-118	True	54M
GGCGGCGGCGGCGGCAGAGGCATACTC	AGCCGCGCGCGAAAGAAGCACGCCGAC	(zostera_marina_Chr01_31005848)	25.0	7660.0	0.0032637075718015																				3.83771e-85	0.295145	7660.0	48.0	1.20787	0.257441	0.240992	4.509810489236776e-81	True	54M
GGCGGCGGCTGAAACGGCGACTGCCAG	GGCCAGTACCACTGTGGATACGAGCTT	False	21.0	1147.0	0.018308631211857																				1.08211e-19	0.38527	1147.0	7.0	1.95435	0.525719	0.48823	3.0086741125275403e-16
GGCGGCGGGTGGTTTACAGACGATCCA	ATGGGAGAATGTGGAGATGCTGCCTCT	(zostera_marina_Chr06_19713741)	1.0	1557.0	0.0006422607578676																				7.31734e-27	0.330076	1557.0	46.0	0.970558	0.220938	0.219653	2.67099588661162e-23	True	54M
GGCGGCGGTTCTTGATCATTGTGTTCT	GGTTCCGATACCTGTACATGTTTTTGA	(zostera_marina_Chr01_6460687)	2.0	204.0	0.0098039215686274																				2.77725e-12	0.60202	204.0	15.0	1.81453	1.09314	0.931373	5.287965946293572e-09	True	54M
GGCGGCGTCTGGTGCAGGCGGCGGTTC	TTGATAATTTTGTTCTGGTTGCGCCAC	(zostera_marina_Chr01_6460703)	1.0	184.0	0.0054347826086956																				7.9431800000000015e-19	0.813017	184.0	14.0	1.66044	0.565217	0.51087	2.1263445907887573e-15	True	54M
GGCGGCGTGTGCTCCGGTATGTCGGTG	GTTTGGGTAGTTAAGTCTTGAGAAGTC	(zostera_marina_Chr01_33929045)	12.0	4317.0	0.0027797081306462																				6.48212e-116	0.371308	4317.0	48.0	1.52579	0.460737	0.451471	1.086368112472038e-111	True	54M
GGCGGCGTTGACAAGGTATCCAACAAC	TCCAAGCATGCAGATACGTCCGTGCTT	False	6.0	183.0	0.0327868852459016	-	Chloroa_b-bind	PF00504.24	0.00063	24.3	0.3	0.00063	24.3	0.3	1.0	1.0	0.0	0.0	1.0	1.0	1.0	1.0	-	-1.0	1.83812e-10	0.622951	183.0	6.0	2.14046	0.584699	0.584699	3.1185084441660857e-07
GGCGGCTCCGGAAACTTATTCCTGTCG	ATGCATGGACCCTCCACATCCACCTCC	(zostera_marina_Chr01_3913542)	5.0	3987.0	0.001254075746175																				1.03047e-83	0.330279	3987.0	48.0	1.29094	0.376223	0.361425	1.1877086023427012e-79	True	54M
GGCGGCTCGATAGAGCTTTGCTGAGTG	TACGGGCACAACAGTGTCCTTGAGTAG	False	1.0	98.0	0.010204081632653																				6.37696e-16	0.978723	98.0	9.0	1.69901	0.55102	0.55102	1.4874023951491125e-12
GGCGGCTGAAACGGCGACTGCCAGGGC	CAGTACCACTGTGTACACGAGCTTGGT	False	20.0	1125.0	0.0177777777777777																				2.00806e-15	0.356506	1125.0	7.0	1.95598	0.521778	0.495111	4.564035765477263e-12
GGCGGCTGAGTTTGACTATGGTATCCA	TGACGCATCAATCCAGATTCGACCATG	(zostera_marina_Chr03_30382731)	1.0	730.0	0.0013698630136986																				8.44964e-20	0.475075	730.0	31.0	1.26926	0.416438	0.413699	2.3607965224792285e-16	True	54M
GGCGGCTGCAATTGCTGCTTGTTGCAA	GCGATTGCCAGCGTTGGTTCCGTCGCA	(zostera_marina_Chr01_5134488)	3.0	1454.0	0.0020632737276478																				6.75833e-06	0.175644	1454.0	48.0	0.765151	0.148556	0.13205	0.0082098179536918	True	54M
GGCGGGAAAAGGGCCGAAGTAGGCGGT	GCCTATGGGGCCGAGCTTGGTCCCAAA	(zostera_marina_Chr04_33584326)	14.0	16914.0	0.0008277166844034																				1.51078e-39	0.107279	16914.0	48.0	0.67195	0.109732	0.102873	7.873554168446695e-36	True	54M
GGCGGGAAGATACCCTTGGTGTGCAAT	TGACGGTCCAAGTAGATCTGCCCCAGA	False	1.0	70.0	0.0142857142857142																				2.49043e-08	1.0	70.0	3.0	1.72742	1.58571	1.58571	3.640970774557722e-05
GGCGGGAAGATTCTTTCTTGTGCCGAG	AACGCGGCAGTTAGTCCACGCCGTTCT	(zostera_marina_Chr01_38663934)	2.0	675.0	0.0029629629629629																				2.67397e-18	0.407809	675.0	39.0	1.23733	0.340741	0.340741	6.992121342131132e-15	True	54M
GGCGGGAAGCCATGTCACCCAGTACAC	AGGAGCTAACCCCAACGATTGCTTCCA	(zostera_marina_Chr02_39047532)	1.0	1248.0	0.000801282051282																				2.51635e-15	0.244831	1248.0	46.0	1.0039	0.252404	0.252404	5.689553788730826e-12	True	54M
GGCGGGACGGAATGCTACCAAAACCCG	TAACAAGGGCAGCATTGCGATCGCTAT	(zostera_marina_Chr01_33298513)	1.0	761.0	0.0013140604467805																				1.07968e-25	0.44419	761.0	43.0	1.20455	0.452037	0.434954	3.787135806144169e-22	True	53M1S
GGCGGGAGATCCGGAGTTGTGGCGAAA	GGAAGCAGCGTATTTATAGCAGACCAC	(zostera_marina_Chr05_2290555)	1.0	519.0	0.001926782273603																				1.55104e-37	0.528138	519.0	14.0	0.993124	3.0	2.18882	7.692773841630713e-34	True	18M5281N36M
GGCGGGATACTTAACGCGTTAGCTACG	ATACTGAACGGGTCGATACGTCCAACA	(RF_all_KC012944.1/114826-113326_809)	42.0	2732.0	0.0153733528550512																				2.80793e-68	0.573067	2732.0	33.0	2.09718	1.74451	1.70461	2.575542785818084e-64
GGCGGGATACTTAACGCGTTAGCTTTG	ATACTGCACAGAAAATCTGTTCAACAT	(RF_all_EF067921.1/67009-68493_779)	6.0	544.0	0.0110294117647058																				8.44172e-26	0.670808	544.0	19.0	2.0613	1.24632	1.11765	2.97241163250594e-22
GGCGGGATGAATCAATGTTAGTGGAGC	ACCGGTCCACGTTGCTGTGGAAGCGAC	(zostera_marina_Chr06_21910672)	2.0	1079.0	0.0018535681186283																				6.10041e-12	0.240224	1079.0	44.0	1.18108	0.268767	0.268767	1.13726197197458e-08	True	54M
GGCGGGATTTTCAAATTGTTGGAGCAT	GAAAGCGTCTAGATGATAATCCGCAAG	(zostera_marina_Chr06_21060917)	1.0	263.0	0.0038022813688212																				2.50372e-07	0.404579	263.0	24.0	0.904002	0.536122	0.501901	0.0003398947907069	True	54M
GGCGGGCAAAAGAACAAAGCTTGATTT	CAGCAGCCTTATCATCATGATCGGGGT	False	2.0	1031.0	0.0019398642095053																				3.10704e-06	0.224305	1031.0	6.0	1.47383	0.939864	0.936954	0.0038763748411116
GGCGGGCACGACAGGTATGAAAAGGAG	AGCCAGGAAGATTGTATGGAGCGGTAG	False	1.0	126.0	0.0079365079365079																				4.10632e-07	0.68913	126.0	5.0	1.06134	0.325397	0.325397	0.0005481208281125
GGCGGGCTGGACGGCCAAGAAGGCGGG	TCCGGCGGGCTCCAAGAAGGCGGGTCC	False	1.0	461.0	0.0021691973969631																				1.60748e-50	0.911603	461.0	5.0	1.18766	0.420824	0.420824	1.0744708410754603e-46
GGCGGGGCACTTAATGCGTTAGCTGCG	GCACGGACAACGTGGAATGTTGCCCAC	(RF_all_LWRP01000101.1/1535-11_804)	6.0	87.0	0.0689655172413793																				3.4833e-10	0.8807	87.0	6.0	2.56336	3.63218	2.75862	5.798790372736107e-07
GGCGGGGCATGGGTTGCCCAAGGAGCC	CGACGGGTCGTGGATTGGCCGTTAAGG	(zostera_marina_Chr01_42430914)	4.0	939.0	0.0042598509052183																				1.00487e-29	0.406064	939.0	30.0	1.35187	0.282215	0.273695	4.013997476462978e-26	True	54M
GGCGGGGCGCTTAATGCGTTAGCTACG	GCACAGAAGTCGTGGAAGACCCCTACA	(RF_all_CP004353.1/864211-865730_806)	48.0	1349.0	0.0355819125277983																				1.61334e-11	0.285981	1349.0	26.0	2.92175	3.28169	2.87991	2.9299564142204683e-08
GGCGGGTAAGATGGGAGGTGCGGAAGA	CCCCGTGGAATCGATGTACTCGAGGAT	(zostera_marina_Chr04_12418422)	7.0	7690.0	0.0009102730819245																				1.9407900000000002e-61	0.230971	7690.0	48.0	1.03858	0.23264	0.221456	1.591085486380312e-57	True	54M
GGCGGGTACACCGGCGGGTGCGGCGGG	GAGACAGGCGGGTGCACCGGAGGGCTG	False	5.0	418.0	0.0119617224880382																				8.8283e-08	0.333535	418.0	4.0	2.23552	8.04306	7.01196	0.0001239858532798
GGCGGGTGGTTTACAGACGATCCAATG	GGAGCTTGTGGAGCTGCTGCCTCTCCA	(zostera_marina_Chr06_19713738)	2.0	1685.0	0.001186943620178																				4.72575e-30	0.392141	1685.0	48.0	1.00445	0.224926	0.222552	1.907591381961614e-26	True	54M
GGCGGGTGTCCACCATGATGAGGTGCA	CGTTGCCCTCGTCGCAGAGGGAGCGGA	False	1.0	180.0	0.0055555555555555																				1.66105e-09	0.589119	180.0	3.0	1.86178	0.738889	0.738889	2.642220613465832e-06
GGCGGGTTTCCATCTCCGTCTACAATC	CGATAAACTTTCACTTACAAAGCCGCG	(zostera_marina_Chr03_37631341)	1.0	667.0	0.0014992503748125																				1.46505e-38	0.51648	667.0	40.0	1.29379	0.566717	0.556222	7.449625574640386e-35	True	54M
GGCGGTAGCAGTTTGAGGGATTATTGC	CGGATTCGTTGATTCAGGTATGACGGT	(zostera_marina_Chr05_17636963)	2.0	2237.0	0.0008940545373267																				1.47552e-88	0.587266	2237.0	48.0	1.20727	0.525704	0.517211	1.8115908717183487e-84	True	54M
GGCGGTATTCCATTCTTCGTCTTCGTC	TTCGTCTTAGTCTTCCTCCAAAAGAGA	(zostera_marina_Chr06_1085617)	8.0	1789.0	0.004471771939631																				1.4099e-40	0.393812	1789.0	47.0	1.35003	2.16993	2.16769	7.536583308998746e-37	True	54M
GGCGGTATTCTTTTATTTCGATTGCTC	GTCAGAGTGTGTGTGTGTGAGAGCTCG	(zostera_marina_Chr05_7009129)	1.0	315.0	0.0031746031746031																				2.88396e-20	0.58179	315.0	31.0	1.19343	2.9873	2.01587	8.223248216440588e-17	True	47M7S
GGCGGTCAAAAATCTACGATGAACAGG	ACGCAAGATATAAAGTGACGATGGAGA	(zostera_marina_Chr03_3399214)	1.0	185.0	0.0054054054054054																				2.35829e-07	0.530576	185.0	21.0	1.28108	0.475676	0.475676	0.0003207774681188	True	54M
GGCGGTCCATGTTTTAAGCTTCTTCCA	CGGCAAGGTTCGGAAAAGACCGATAGA	(zostera_marina_Chr05_10520953)	1.0	171.0	0.0058479532163742																				6.09528e-07	0.564503	171.0	20.0	1.23148	0.45614	0.444444	0.0008030882541647	True	54M
GGCGGTCCTGGTAGTTCGATATGGTTC	TCAGTCTACCAGTCCCATGAACCAATA	False	4.0	1414.0	0.0028288543140028																				1.32326e-06	0.160962	1414.0	47.0	1.04851	0.437058	0.347242	0.0016993235663803
GGCGGTCGAACTTCTCTTGGTCGCCAT	CGGCAACAAGTCCAAGACGATCGAAGA	False	3.0	561.0	0.0053475935828877																				3.69496e-14	0.524048	561.0	13.0	1.20664	0.383244	0.367201	7.849145814025095e-11
GGCGGTCGAACTTTTCTTGGTCGCCAT	CGGCAACAAGTCCAAGAGGATCGAAGA	False	12.0	637.0	0.0188383045525902																				1.0545900000000001e-29	0.801578	637.0	13.0	2.20619	1.72214	1.719	4.209940734682291e-26
GGCGGTCGAAGTTGAAGCACAATCCAG	TGCGCAACCCATTGAAGAAGGTAGCAG	(zostera_marina_Chr01_40132637)	2.0	1085.0	0.0018433179723502																				7.55414e-32	0.484949	1085.0	44.0	1.19431	0.502304	0.484793	3.2136517589965193e-28	True	1S53M
GGCGGTCGGCTCGTTGATGATGCGGAG	CACCTTGAGGCCAGCGATAACGCCTGC	False	2.0	251.0	0.0079681274900398	-	HSP70	PF00012.23	0.00023	23.6	0.2	0.00023	23.6	0.2	1.0	1.0	0.0	0.0	1.0	1.0	1.0	1.0	-	-1.0	9.67505e-08	0.522466	251.0	8.0	1.23455	1.70518	1.70518	0.000135471107573	True	53M1S
GGCGGTCGTTGTCTTCTTCTCTCGTCC	ACTTATAAATTGATCCTTGTTGTTCGC	(zostera_marina_Chr05_30898346)	46.0	3126.0	0.0147152911068458																				2.58797e-40	0.352851	3126.0	36.0	3.13565	0.684261	0.683621	1.3743587436442096e-36	True	54M
GGCGGTCTACTTATCGCGTTAGCTGCG	CCACTAAAGCCTCAAGGCCCCAACGGC	(RF_all_NEXX01000002.1/521439-519902_825)	3.0	255.0	0.0117647058823529																				8.26572e-10	0.663174	255.0	9.0	2.03563	1.00784	0.823529	1.3418604227541569e-06
GGCGGTCTCATTGTGGACGATGCATAT	AGATTTGATTGTGTGCGCGGTATCTGC	(zostera_marina_Chr01_40463891)	7.0	10916.0	0.0006412605349945																				0.0	0.492991	10916.0	48.0	1.15052	0.337761	0.32347	0.0	True	54M
GGCGGTCTGCAAGGTTCTCCAATGGAC	CCTTTCCGGTGAAGATGGCTTGAACGT	(zostera_marina_Chr04_28025672)	1.0	317.0	0.0031545741324921																				1.94475e-14	0.587563	317.0	26.0	1.46394	0.51735	0.504732	4.195175397865032e-11	True	52M2S
GGCGGTCTTCCTGCATCTTCATCTTGC	ATATGGAAATCCTTGACGCTGCCACGG	False	2.0	1909.0	0.001047668936616																				1.7298200000000001e-19	0.252282	1909.0	48.0	1.04933	0.268203	0.244107	4.7649469793309935e-16	True	1S31M86N22M
GGCGGTGATGACCAGAAGCATTTAAGA	TAAACAGTCTGTTCAACCACATATCTC	(zostera_marina_Chr05_27274785)	1.0	319.0	0.0031347962382445																				2.15499e-15	0.564069	319.0	23.0	1.09285	0.39185	0.39185	4.89096169499853e-12	True	54M
GGCGGTGATGCCCAGCTCCTTGCAGCG	GGCAGCCACGTCCTGGGCGGCAAGCAT	False	9.0	564.0	0.0159574468085106																				5.4292e-09	0.522019	564.0	10.0	1.63	0.406028	0.352837	8.327909896406859e-06
GGCGGTGCCCTTCTTCTTCATGCCCCA	GCCTTTCTTTCCACCATACGCGCCCTT	False	1.0	208.0	0.0048076923076923																				1.31467e-06	0.982456	208.0	5.0	1.23185	1.33173	1.33173	0.0016886914987615
GGCGGTGCCTGTTTCTTCTTCTTCTTG	TCCCTATTGGGACGGGAAGAAGAAGTG	False	347.0	4487.0	0.0773345219523066																				6.05254e-193	0.662917	4487.0	24.0	3.45861	1.58614	1.56118	1.841731779090962e-188
GGCGGTGCTCTACCAACTGAGCTATAC	CCCCGCTGGGCCATTCTGGATTTGAAC	False	1.0	175.0	0.0057142857142857																				2.45228e-13	0.967742	175.0	10.0	1.1165	0.628571	0.628571	4.97251509024893e-10
GGCGGTGCTGTTATTCATCTTCTTCTG	GTTATGGTTAGCGCCGATGGATGTAGA	False	61.0	52420.0	0.0011636779855017																				2.05089e-265	0.124094	52420.0	48.0	0.945095	1.49399	1.1877	8.95354771631542e-261	True	18M117N36M
GGCGGTGGACATGCCGAGGAAGAGGCC	GTGTTCGACGACGAGTGAGTGAGGAGA	False	1.0	267.0	0.0037453183520599																				2.7342e-12	0.761276	267.0	10.0	1.46473	1.6367	1.61798	5.208126956845364e-09
GGCGGTGGATCGGTAGTGACACCAAGA	GGGTCGAAGAAACGACCGAGAGCATCG	(zostera_marina_Chr03_37835855)	1.0	250.0	0.004																				6.78912e-07	0.432521	250.0	22.0	0.940795	0.248	0.248	0.0008914669241352	True	54M
GGCGGTGGCGAAGCGATTGATTTTAGA	GGTGAAGTGTTGTTTGTGGTAATGACA	(zostera_marina_Chr01_7668824)	1.0	338.0	0.0029585798816568																				9.25689e-11	0.565956	338.0	33.0	1.15419	0.523669	0.523669	1.6013595033952278e-07	True	54M
GGCGGTGGTGACCACTGGTGCTGGGGC	TGGTTCTTCTGGTTTCTGGTCTTAAAG	(zostera_marina_Chr06_21535452)	3.0	4115.0	0.0007290400972053																				2.64608e-06	0.154258	4115.0	48.0	0.55055	0.0879708	0.0801944	0.003320509065045	True	54M
GGCGGTGTACTTGAGCCCCACTACATT	GTCGGCGCAGGACCACATGACCAGTGA	(RF_all_CP012390.1/1889310-1892388_1180)	3.0	461.0	0.0065075921908893																				1.18982e-10	0.400474	461.0	12.0	1.39733	0.579176	0.548807	2.0440091870327242e-07
GGCGGTGTAGTTGCTTTTACTTGTATC	ACATGTTTGGTACTGGAACGCAGTAAC	(zostera_marina_Chr01_32577304)	2.0	591.0	0.0033840947546531																				1.57114e-19	0.484838	591.0	41.0	1.28247	0.642978	0.597293	4.3356645791523815e-16	True	54M
GGCGGTGTGCCGATTTCTCTTCGATAT	CACAGCATAAGCCAAAATAAATCTGCC	(zostera_marina_scaffold_13_583643)	1.0	601.0	0.0016638935108153																				1.24655e-12	0.359484	601.0	41.0	1.09282	0.371048	0.371048	2.423497194301679e-09	True	54M
GGCGGTGTGTACAAGACCCGGGAACGT	ATTCACCGCAGCAATGCTGATCTGCGA	(RF_all_CP013743.1/3051628-3050103_1331) (mge_aclame_genes_all_0_gene:plasmid:139562_1344)	117.0	5358.0	0.0218365061590145																				3.39625e-08	0.169063	5358.0	48.0	2.56106	1.40444	1.04274	4.9169159227113614e-05
GGCGGTGTGTACAAGGCCCGGGAACGG	ATTCACCGCCGTATAGCTGCCCGGCGA	(Zostera_marina_mitochondrion_NC_035345.1_54452) (RF_all_CAJW011432196.1/232-1_94) (zostera_marina_scaffold_838_1020) (Zostera_marina_chloroplast_NC_036014.1_98708) (TAIR10_Pt_102310) (mge_aclame_genes_all_0_gene:plasmid:146150_1308)	7.0	1604.0	0.004364089775561																				1.00177e-41	0.577879	1604.0	25.0	1.82811	0.846633	0.760599	5.49983984522819e-38
GGCGGTGTGTACAAGGCCCGGGAACGT	ATTCACCGCGTCATGCTGTTACGCGAT	(RF_all_KN848371.1/133079-131615_1269) (mge_aclame_genes_all_0_gene:plasmid:134941_1263)	633.0	11226.0	0.0563869588455371																				1.4562899999999998e-42	0.229152	11226.0	48.0	4.71165	8.77445	4.2047	8.155810423250728e-39
GGCGGTTCTTGATCATTGTGTTCTGGT	TCCGACACCTTTTATCTGTCCTGTTTT	False	2.0	211.0	0.0094786729857819																				4.32247e-10	0.744668	211.0	16.0	1.814	1.21801	1.05687	7.151718410068922e-07	True	19M64N35M
GGCGGTTGAGTAAGCGTGCTGCTGTGT	CGAAATTTCCCGCTGCGGCATGCTCTC	False	1.0	875.0	0.0011428571428571	-	COPI_C	PF06957.14	0.016	18.0	0.1	0.016	18.0	0.1	1.0	1.0	0.0	0.0	1.0	1.0	1.0	0.0	-	-3.0	6.09649e-28	0.472856	875.0	24.0	1.26206	0.547429	0.515429	2.3044731363318168e-24	True	54M
GGCGGTTGGTCCAGGAGCACTTCCTGG	GGATGTACAGGTCAACGTTCGATCCAG	False	11.0	187.0	0.0588235294117647	-	Ribosomal_S21e	PF01249.21	4.6e-06	30.6	0.0	4.6e-06	30.6	0.0	1.0	1.0	0.0	0.0	1.0	1.0	1.0	1.0	-	-3.0	2.10311e-06	0.63136	187.0	6.0	2.62455	1.60963	1.60963	0.0026590661662578
GGCGTAAAAGATGTGGGTGAAGAGAGA	TGAGTCGATGTCGGAGCCAGCCATTCC	(zostera_marina_Chr01_2816451)	2.0	1782.0	0.0011223344556677																				7.1737e-14	0.272693	1782.0	48.0	0.877096	0.202581	0.189113	1.4990360626714095e-10	True	54M
GGCGTAAATCTGTGCAGTGATACCTCC	CCCCTTGACGCGAATGCGAATATCGAT	False	1.0	129.0	0.0077519379844961	-	Ribosomal_S9	PF00380.22	0.11	17.0	0.1	0.11	17.0	0.1	1.0	1.0	0.0	0.0	1.0	1.0	1.0	0.0	-	-1.0	6.45828e-17	0.97619	129.0	6.0	1.65944	2.0155	2.0155	1.5815305246857057e-13
GGCGTAAGACTTGCTGGATCGTGATAT	GTTGTTGGCATCAGTGGCGATGATGTA	(zostera_marina_Chr01_23241759)	1.0	1130.0	0.0008849557522123																				1.87177e-07	0.170698	1130.0	47.0	0.771782	0.146018	0.140708	0.0002565757545921	True	54M
GGCGTAATCCAACACGTCCTTCAATTT	TCCGTTTCAAGTTCATCGCCAACTTCC	(zostera_marina_Chr03_38122449)	1.0	301.0	0.0033222591362126																				4.78918e-20	0.668271	301.0	24.0	1.33623	0.61794	0.55814	1.3525012964149196e-16	True	30M1D24M
GGCGTAATCTTTACCTCTGCCATCAGA	TTCACTACCTCGGTGAACAAAGGATCT	(zostera_marina_Chr04_29629409)	1.0	225.0	0.0044444444444444																				1.25989e-09	0.578017	225.0	12.0	0.953454	0.488889	0.488889	2.02042368575054e-06	True	2S52M
GGCGTACGGTTTCAGGTTCTATTTCAC	TCCCTTATTTAGGGTTCTTTTCACCTT	(RF_all_CP013671.1/842908-845788_493)	1.0	183.0	0.0054644808743169																				4.41163e-11	0.668414	183.0	8.0	1.21869	2.69399	2.68852	7.790451311451454e-08
GGCGTACTCCCCAGGCGGTCAACTTAT	CGCGTTAGCTGCGCCACCAAACCCTTA	(RF_all_LVKA01000008.1/154383-155924_842)	65.0	1923.0	0.0338013520540821																				7.19704e-07	0.290117	1923.0	28.0	2.55637	2.49038	2.46854	0.0009433423276315
GGCGTACTCCTCCTTCGTGATCTCCTT	CGGGTCGCGCGTCCAGCGCGGCTTGTT	False	1.0	121.0	0.0082644628099173	-	HSP90	PF00183.21	0.073	16.1	0.4	0.073	16.1	0.4	1.0	1.0	0.0	0.0	1.0	1.0	1.0	0.0	-	-1.0	1.49578e-06	0.899133	121.0	5.0	1.26012	0.900826	0.892562	0.0019134852615448
GGCGTAGAACGAAGTGCGCTCGGCAAC	AGCCCCGGACACGATGGTGGCGGTGGT	False	3.0	686.0	0.0043731778425655	-	Ammonium_transp	PF00909.24	0.42	13.3	0.2	0.42	13.3	0.2	1.0	1.0	0.0	0.0	1.0	1.0	1.0	0.0	-	-1.0	3.0158999999999997e-40	0.507321	686.0	13.0	1.87451	1.29738	1.27114	1.5991817368115145e-36
GGCGTAGAAGATACCCTTGGTGAGGAT	CTTCTTTGGAACCTTGGATCCCATATC	False	2.0	230.0	0.008695652173913	-	MSP	PF01716.21	0.28	14.4	0.0	0.28	14.4	0.0	1.0	1.0	0.0	0.0	1.0	1.0	1.0	0.0	-	-1.0	1.66557e-11	0.727706	230.0	9.0	1.89079	0.595652	0.586957	3.021990240396752e-08
GGCGTAGAGTGGGTCCTCGATCTCTCC	AAGAGGTCCACCGGCTACACGGTATCA	(zostera_marina_Chr04_23551223)	8.0	445.0	0.0179775280898876																				3.41004e-07	0.331863	445.0	31.0	3.45643	0.757303	0.757303	0.0004581833197997	True	1S53M
GGCGTAGATGGTTTCTCTGATCGTGGC	GCCTCTCGACAGTCCTGCTCATTCCGA	(zostera_marina_Chr03_35839191)	1.0	385.0	0.0025974025974025																				2.32281e-12	0.469428	385.0	37.0	1.06441	0.353247	0.353247	4.44344078960913e-09	True	54M
GGCGTAGTAGCAGTAGGATTGGAAATT	GTGTTATAATATGAACGAAAATGAGGG	(zostera_marina_Chr03_26832323)	1.0	1002.0	0.0009980039920159																				2.5212e-08	0.256706	1002.0	47.0	0.808704	0.216567	0.199601	3.684771666399842e-05	True	54M
GGCGTAGTCGATGTTCGCCTGAAGCTC	GACGTCCGACACGCCGGGTTTGGCGAC	(zostera_marina_Chr05_20530042)	1.0	260.0	0.0038461538461538																				1.34045e-18	0.624058	260.0	22.0	1.21967	0.526923	0.526923	3.5516080113383784e-15	True	54M
GGCGTATTGAACGGCGACTCGTTTATC	CCCGGCGCTACTACTACTACTACTACT	(zostera_marina_Chr04_33789688)	12.0	20201.0	0.0005940299985149																				0.0	0.38117	20201.0	48.0	1.34242	0.48854	0.479333	0.0	True	54M
GGCGTATTTCGGGTAGCAATAGTAATA	CTCATTTCTATTGAACTCCACTATCTT	(zostera_marina_Chr05_5797216)	1.0	262.0	0.0038167938931297																				8.54322e-10	0.539808	262.0	19.0	0.995885	0.301527	0.301527	1.3856907076254517e-06	True	54M
GGCGTATTTTGAACTCGAGCACTAGTT	TCTGTTGATGTGCGAACTGCCACCAGA	(zostera_marina_Chr03_25552517)	1.0	553.0	0.0018083182640144																				3.6988999999999997e-26	0.552572	553.0	40.0	1.16776	0.453888	0.424955	1.3182001996631118e-22	True	54M
GGCGTCAAAGATACTTGACCTGCTGTC	GCCAACGAAATCGGTGGAAACAACATC	False	191.0	247675.0	0.0007711718986575	-	Gp_dh_C	PF02800.23	0.84	13.2	0.2	0.84	13.2	0.2	1.0	1.0	0.0	0.0	1.0	1.0	1.0	0.0	-	-1.0	0.0	0.151091	247675.0	48.0	1.04235	0.223567	0.207377	0.0	True	19M84N35M
GGCGTCAAATATTCTTCCTCCACGGTA	ATGAAGTTTAGTTTCTGGATCTACTAC	(zostera_marina_Chr02_4557013)	1.0	702.0	0.0014245014245014																				9.40275e-27	0.803156	702.0	11.0	0.953535	0.245014	0.237892	3.4191047272523324e-23	True	52M2S
GGCGTCAAGAAAGACCAATTCCGATAG	TAGTAGCATCAGTATGGTCGAGAGTGA	(zostera_marina_Chr06_25626937)	1.0	341.0	0.002932551319648																				1.67724e-13	0.549107	341.0	21.0	0.932715	0.243402	0.243402	3.4330443256261617e-10	True	54M
GGCGTCACACCGTATACGTCCACTTTC	GTGTTAGCATAGTGCTATGTTTTTATT	(RF_all_CP002038.1/4606406-4603499_1782)	1.0	622.0	0.0016077170418006																				3.04797e-14	0.704746	622.0	6.0	0.878537	0.371383	0.311897	6.506236854010293e-11
GGCGTCACTTTGCTTGTGACGCCACAG	CTCTGCATATACTTGTAGCAACCCATC	False	2.0	89.0	0.0224719101123595																				4.84366e-06	0.971429	89.0	6.0	1.48987	0.955056	0.640449	0.005953768738491
GGCGTCAGCAACCATCTCGATTCCTTT	CTGTACTTGCTTGCTCTCCGCAACCTC	False	55.0	2286.0	0.0240594925634295	-	SNARE	PF05739.22	3.6	11.6	0.6	3.4	11.7	0.6	1.0	1.0	0.0	0.0	1.0	1.0	1.0	0.0	-	-2.0	7.33341e-17	0.297752	2286.0	8.0	2.52649	1.44488	1.41601	1.791171235411778e-13
GGCGTCAGCATCATGTGTGCGAATATA	GCAGTTCTAAAATAGTCAACCACCGCC	(zostera_marina_Chr02_38435616)	275.0	96293.0	0.002855866989293																				1.0496e-244	0.10649	96293.0	48.0	0.945126	0.156034	0.141609	4.2209061971582356e-240	True	54M
GGCGTCAGCGGCAATACCAGACCTCAT	CGACAATGCAGTTCCAATAGCACGCAA	(zostera_marina_Chr05_3801421)	6.0	3319.0	0.0018077734257306																				8.75077e-81	0.375213	3319.0	48.0	1.3923	0.397409	0.392287	9.674961272869904e-77	True	54M
GGCGTCCACGCTTCAAAGCCTCCCACC	TATCCTACACAAGCAGGCTCAAAGTCC	(RF_all_AJMR01000142.1/2174-5064_2080)	4.0	718.0	0.0055710306406685																				4.30624e-09	0.59946	718.0	25.0	1.41873	2.48886	2.22006	6.656314070759156e-06
GGCGTCCAGACAATCTGAGCCGCCATG	GCCGCACTGAGTCACGCCGCAGCATTA	(zostera_marina_Chr01_320738)	2.0	1266.0	0.0015797788309636																				4.0809200000000004e-44	0.463512	1266.0	48.0	1.25797	0.468404	0.460506	2.370074137341436e-40	True	54M
GGCGTCCAGATGACGAACCTTGGAAGA	AAGAAGATAAGTGGTGTGGTGTGGTGA	(zostera_marina_Chr05_32352566)	2.0	219.0	0.0091324200913242																				4.30693e-12	0.594042	219.0	23.0	1.72901	0.652968	0.648402	8.105243050049956e-09	True	1S53M
GGCGTCCATAACGCCTGTGTTTCTCTT	CTTCAAGAGTTTCAATATCTAAATCTT	(zostera_marina_Chr02_2265721)	3.0	865.0	0.0034682080924855																				2.74271e-25	0.640908	865.0	18.0	1.31017	0.402312	0.379191	9.481264547332448e-22	True	54M
GGCGTCCGCCCGAGCTTTCTCTTCCTC	CGCAGACCGGCGCAAGTCGTCAGCCAG	(zostera_marina_Chr01_11286683)	3.0	704.0	0.0042613636363636																				4.33836e-06	0.215323	704.0	18.0	0.934759	0.176136	0.176136	0.0053518150510672
GGCGTCCGTGCACGTAACCTTTCCAGA	AACCGCTGCGTTTGGAGTCAGCCATCA	(zostera_marina_Chr01_2574497)	3.0	1635.0	0.0018348623853211																				1.28731e-54	0.419057	1635.0	48.0	1.36062	0.498471	0.486239	9.314851374924145e-51
GGCGTCCTCGAAATCGGTGAAGAAGAA	GACGCTGCGTCCTTATCCTTATTCTTA	(zostera_marina_Chr06_3947319)	8.0	2102.0	0.0038058991436726																				3.52517e-06	0.160887	2102.0	48.0	1.41469	0.690771	0.683635	0.0043795578333243	True	49M5S
GGCGTCGCACAGTGCGTCGCGAGGAGC	TTGAATCTCTGTAGCGTTGCCATTGGC	(zostera_marina_Chr03_934684)	1.0	364.0	0.0027472527472527																				6.410189999999999e-20	0.730954	364.0	30.0	1.26441	0.486264	0.486264	1.8006151476450294e-16	True	52M2S
GGCGTCGCCATAAGATACGAAGAAGAA	GAAAAGTAGAAAGAGGAATAGTAGCAG	(zostera_marina_Chr03_38187119)	1.0	632.0	0.0015822784810126																				1.21811e-22	0.46803	632.0	44.0	1.39291	2.84177	2.81487	3.820635236517465e-19	True	36M3I15M
GGCGTCGCCGGCTTCCTTCCTCTCACG	CCGACGTTGATCCAAAAATTGGCCGAC	(zostera_marina_Chr05_3929423)	28.0	3079.0	0.0090938616433907																				2.99131e-09	0.115322	3079.0	48.0	1.66714	0.312764	0.297499	4.676500940165054e-06	True	54M
GGCGTCGCTGCATCAGGCTTTCGCCCA	TTGTGCAAGATTCCCACTGCTGCCTCC	(RF_all_FUWQ01000011.1/310-1824_344)	55.0	832.0	0.0661057692307692																				1.5225399999999998e-20	0.58547	832.0	20.0	2.8965	4.46154	1.80889	4.392658790669027e-17
GGCGTCGGAGGAATTTCCATTCAAGAC	TATATTATGGCCTGCTTCTTCTTCTTC	(zostera_marina_Chr04_25585607)	2.0	1503.0	0.0013306719893546																				7.37556e-55	0.545926	1503.0	47.0	1.28762	0.478377	0.477046	5.359189881054171e-51	True	54M
GGCGTCGGCGAGTTTCTTCAGTTCGAG	TTTTTCCGGCGAAACCACGTGCTCTAC	(zostera_marina_Chr05_9592349)	2.0	640.0	0.003125																				2.91881e-12	0.485127	640.0	33.0	1.26643	0.284375	0.259375	5.549828324785333e-09	True	54M
GGCGTCTGGTGCAGGCGGCGGTTCTTG	ATCATTGTGTTCTGGTTCCGATACCTG	(zostera_marina_Chr01_6460700)	2.0	191.0	0.0104712041884816																				2.93324e-10	0.59692	191.0	14.0	1.75652	0.581152	0.52356	4.908611174977124e-07	True	54M
GGCGTCTTCCACACGGGGCTGCACGAC	TAACCTCTCGATCTTCGCTGATACGTC	(zostera_marina_Chr06_21446592)	1.0	417.0	0.0023980815347721																				8.6683e-16	0.452026	417.0	36.0	1.33318	0.505995	0.505995	2.0079482316954333e-12	True	54M
GGCGTCTTGATACGATTTTTAGCCTCG	TTAATCCGTTGCAGTCTGCGCCGCTCC	(zostera_marina_Chr05_5477748)	3.0	534.0	0.0056179775280898																				2.96992e-07	0.287236	534.0	36.0	1.43496	0.365169	0.325843	0.0004008664144379	True	54M
GGCGTCTTTTCCTCATCCAAAAACTTC	ACCTCCGTTAATATCTCAGCAGTTTTT	(zostera_marina_Chr04_3547370)	69.0	8512.0	0.0081062030075187																				8.036279999999999e-52	0.114736	8512.0	48.0	1.91895	1.63346	1.62559	5.517749905945056e-48	True	1S53M
GGCGTGAAAACTATTCCTTCCCGCGGA	TTTTCAAGGGTCGTCGGGAGCGCCCCG	(RF_all_CH476599.1/1917240-1920601_1768)	1.0	92.0	0.0108695652173913																				5.81454e-06	0.918797	92.0	6.0	1.95832	0.608696	0.565217	0.0071004631538114
GGCGTGAACACTGTCCCCTCCATTGAT	GCTTGAACTTCCTTTCACCCACAACTT	(zostera_marina_Chr06_28147815)	8.0	466.0	0.0171673819742489																				5.17449e-12	0.416555	466.0	35.0	1.82131	2.98283	2.53863	9.69063597684922e-09	True	46M8S
GGCGTGAACCTCCAGGTTTGGTGTCGG	TTTTGCTCCTGTGAAATTAGCTTCCAA	(zostera_marina_Chr05_23405484)	2.0	1206.0	0.0016583747927031																				2.95908e-30	0.407867	1206.0	44.0	1.3051	0.516584	0.507463	1.2018884346710983e-26	True	54M
GGCGTGAACCTTCTCTCTCTTTTTCTA	TCTCTAATTTAAGAGATAGACCACAGA	(zostera_marina_Chr06_20248608)	2.0	498.0	0.0040160642570281																				4.21738e-13	0.41771	498.0	26.0	1.51418	1.05622	1.05622	8.436220633529051e-10	True	54M
GGCGTGAATGAATGTGGCTCTTCTGGG	GGTGGAGATCTTAGAACCTTCCTTTTA	(zostera_marina_Chr05_3771375)	2.0	574.0	0.0034843205574912																				4.34624e-08	0.281647	574.0	37.0	1.14776	0.327526	0.299652	6.242977519599234e-05	True	2S52M
GGCGTGACCATTTGAGCAGGTGTGTTG	GGGGACAGTGGATGTAGCTGAAGCCGT	(zostera_marina_Chr06_3605907)	1.0	279.0	0.003584229390681																				2.42475e-09	0.490446	279.0	26.0	1.1206	0.956989	0.888889	3.813410529139772e-06	True	54M
GGCGTGAGACGGTAGTTGACCGAAACA	ACAGCCACCGGGAATTTACTTGCCCGA	(zostera_marina_Chr01_36777946)	1.0	879.0	0.0011376564277588																				4.52859e-25	0.457686	879.0	47.0	1.2518	0.435722	0.430034	1.553530943987835e-21	True	52M2S
GGCGTGCACAACCCACCAACGAGAGCT	AAGGAGACGTAGACGTCGTCGTAGGCT	False	4.0	5114.0	0.0007821666014861	-	Cytochrom_B559	PF00283.22	0.48	13.8	1.1	0.49	13.8	1.1	1.1	1.0	0.0	0.0	1.0	1.0	1.0	0.0	-	-1.0	9.9747e-23	0.803615	5114.0	9.0	0.562366	0.196519	0.186938	3.138330490096454e-19
GGCGTGCCATATATTGGAATAGAATTT	TTGAAAAGCTATCAGAAAAAGCCCTGG	False	2.0	1430.0	0.0013986013986013																				5.08364e-22	0.270557	1430.0	48.0	1.17547	0.368531	0.345455	1.556749986531505e-18
GGCGTGCTAATCCTCGGCTTGAAGGTC	AAAAACCAATAACGAGATTTCCTCTTA	(zostera_marina_Chr02_39809046)	19.0	6019.0	0.0031566705432796																				5.5163900000000015e-24	0.158304	6019.0	48.0	1.77453	0.61904	0.583652	1.8193660346996567e-20	True	54M
GGCGTGCTCGCGTCTCTCTGCCGGAGG	CGTGCTCGCACTCCCAGCAGAGGTTTC	(zostera_marina_Chr01_6524956)	2.0	852.0	0.0023474178403755																				3.25194e-25	0.402947	852.0	41.0	1.29127	1.33685	1.24061	1.1211022618200932e-21	True	54M
GGCGTGGACTACCAGGGTATCTAATCC	TGTTTGCTCCCCACGCTTTCGAGCCTC	(Zostera_marina_mitochondrion_NC_035345.1_73008) (RF_all_AEUZ02000001.1/504588-506136_764) (zostera_marina_scaffold_360_60960) (mge_aclame_genes_all_0_gene:plasmid:141405_740)	601.0	17209.0	0.0349235864954384																				4.84151e-49	0.245975	17209.0	48.0	3.88477	2.59649	2.56308	3.13891466355335e-45	True	54M
GGCGTGGCCGTGCTTTCCGGTTTTCGA	GACGGAAGGGCTCAACTCCTTGCACGG	False	1.0	107.0	0.0093457943925233																				4.24407e-06	0.756854	107.0	9.0	1.23633	0.990654	0.990654	0.0052396461376132
GGCGTGGCCTGGCTTGATGTAACTGGA	AGTGACCGCACCTGACCGGCCATGACC	(zostera_marina_Chr01_5089710)	1.0	176.0	0.0056818181818181																				8.90054e-11	0.751192	176.0	15.0	1.17148	0.477273	0.477273	1.541363746239829e-07	True	54M
GGCGTGGGAGGGCGAGGAATGGAGGAG	ATGAAGAAGTTGCAGATACAGCAAGCC	(zostera_marina_Chr04_28700918)	15.0	31337.0	0.0004786673899862																				0.0	0.42756	31337.0	48.0	1.25991	0.523471	0.51061	0.0	True	52M2S
GGCGTGTGCTCCGGTATGTCGGTGGTT	TGGGAAGTTTAGTCTTGAGAAGTCGCC	(zostera_marina_Chr01_33929048)	9.0	4406.0	0.0020426690876078																				5.6501e-153	0.482622	4406.0	48.0	1.37687	0.440082	0.430322	1.3118807308905347e-148	True	54M
GGCGTGTGGCTCCATCCATCCAATAGA	CCAATCGGAGTCATCTGCCTCTGATCC	(zostera_marina_Chr04_6321743)	8.0	2535.0	0.0031558185404339																				9.78457e-78	0.436565	2535.0	48.0	1.51318	0.470611	0.442604	1.0355207991318808e-73	True	54M
GGCGTGTGTGTATTGCCACGCAAAGTA	CGGGACAACAGAGCCTGGTGGAGAATA	False	1.0	167.0	0.0059880239520958																				3.05426e-15	0.969697	167.0	5.0	1.00966	1.92814	1.8982	6.876373895211904e-12
GGCGTGTTGTTGTTGTATATTATGATT	ATTTGAGGAAGGAGTGTTGGGGGAAGG	(zostera_marina_Chr03_2162643)	1.0	873.0	0.0011454753722794																				1.80455e-10	0.228958	873.0	38.0	0.771454	0.32417	0.311569	3.063068937412268e-07	True	54M
GGCGTTACAATTTTTAGGGATCGGATG	CGTTCCAAGATGAGATCTTCGCCGTCA	False	1.0	886.0	0.0011286681715575																				8.61313e-23	0.445332	886.0	42.0	1.08347	0.375847	0.365688	2.7169559677775365e-19	True	6S48M
GGCGTTCAGCCATTATCCAGCAGATGA	TAGCTTCGCGCCATTGCCCGATCGGCC	(RF_all_KV417574.1/40171-38676_1179)	5.0	3290.0	0.0015197568389057																				1.03871e-141	0.864704	3290.0	13.0	1.47146	0.444073	0.431915	2.20507842745925e-137
GGCGTTCAGTCATAATCCTACGGATGG	TAGCTTCGGAGGACTGCCTGTTCAGGC	False	7.0	1940.0	0.0036082474226804																				2.67453e-59	0.543012	1940.0	27.0	1.33598	1.74021	1.71701	2.113674779009469e-55
GGCGTTCATGTTGATACCCGACCTCAC	TAGCCTGCTCGCCAGAGGGGGTGGCTG	(zostera_marina_Chr03_38841210)	1.0	430.0	0.0023255813953488																				4.00121e-13	0.489317	430.0	30.0	1.39609	0.590698	0.55814	8.01364101869457e-10	True	54M
GGCGTTCATTATCACACCGATTGCTAT	ATCATCGTCACCTGGATACATGGTGTA	False	3.0	1046.0	0.002868068833652	-	ITAM_Cys-rich	PF10538.12	0.6	14.1	0.4	0.65	14.0	0.4	1.0	1.0	0.0	0.0	1.0	1.0	1.0	0.0	-	1.0	1.38855e-28	0.381206	1046.0	39.0	1.05518	0.34608	0.254302	5.35622318755117e-25	True	2S52M
GGCGTTCTCCCTGGCAGTTCCGATCAC	TCGATCGCAGTTCCGATCACTCTATCG	(zostera_marina_Chr05_29983694)	4.0	712.0	0.0056179775280898																				2.34484e-26	0.46824	712.0	41.0	1.60802	2.40871	2.35955	8.411630752188921e-23	True	45M9S
GGCGTTCTCGTTCTCGTTCTCATTCTC	ATTCTCATTCACGATCTCTTTCTCGTT	(zostera_marina_Chr06_26453364)	1.0	361.0	0.002770083102493																				3.59894e-16	0.499846	361.0	30.0	1.40953	0.470914	0.470914	8.500380264974318e-13	True	54M
GGCGTTGCCACTGTTGGTGTCGGTTCC	TGTGACGGACGTGGAAGTCGGTTGGTG	(zostera_marina_Chr02_5139923)	2.0	689.0	0.0029027576197387																				1.86188e-19	0.391509	689.0	41.0	1.26228	0.465893	0.448476	5.121865336676969e-16	True	54M
GGCGTTGCCTAGAACCCGACTGTCCAT	TATCCCACGGAGGAAGCTGAGATTGAT	(zostera_marina_Chr03_34536665)	1.0	343.0	0.0029154518950437																				2.35379e-07	0.38119	343.0	34.0	1.28142	0.440233	0.434402	0.0003201932080896	True	54M
GGCGTTGCTCCGTCAGGCTTTCGCCCA	TTACGGAAGATTCCCTACTGCTGCCTC	(RF_all_KE150418.1/1001068-1002619_355)	3.0	1252.0	0.0023961661341853																				6.11152e-09	0.317941	1252.0	35.0	1.30046	0.670927	0.604633	9.341960979163807e-06
GGCGTTGGAGTTGGGGCCCAGGCGCTT	GCCTCCGACTCCGGTGACGACGTTAAC	False	30.0	1214.0	0.0247116968698517																				4.48615e-06	0.1291	1214.0	10.0	2.32238	0.761944	0.73888	0.0055278882368521
GGCGTTGGTTTGGGGACTGTAGGTGGA	AGGGAGCAAACCGGAGGAAGATCATCA	(zostera_marina_Chr01_40731030)	2.0	743.0	0.0026917900403768																				9.43478e-09	0.313168	743.0	44.0	1.16487	0.348587	0.345895	1.423065010061912e-05	True	53M1S
GGCGTTTAAAAGCCAAAACATGTTTTG	CGATTTCCCCTCATTCTGACTTGTCTA	(zostera_marina_Chr03_3624205)	2.0	1255.0	0.0015936254980079																				1.00457e-11	0.299828	1255.0	45.0	1.00514	0.230279	0.227092	1.8480616712829684e-08	True	1S53M
GGCGTTTAGTTCCCTCAATGCAACATC	CATATAACTTCACAAGATTCCGATGTT	(zostera_marina_Chr05_21552620)	2.0	1138.0	0.0017574692442882																				3.41276e-07	0.239347	1138.0	47.0	0.775179	0.147627	0.144112	0.0004585330369223	True	52M2S
GGCGTTTCGAGCTAATTTAGAGGCATT	ATTCTGACGCTTCCAAGACAAGAACTG	False	5.0	3472.0	0.0014400921658986																				1.00583e-90	0.396197	3472.0	48.0	1.10979	0.325461	0.306164	1.2702467294485796e-86	True	27M284N27M
GGCGTTTGCTTCCTGACAAATGGATGT	CCCAACAATTCGGAGGCACTGGGCCTA	(zostera_marina_Chr03_29355232)	2.0	1732.0	0.0011547344110854																				8.04522e-06	0.165167	1732.0	48.0	0.704022	0.121247	0.11836	0.0097150161314364	True	54M
GGCGTTTGGATTGGTCTGCACGGAGTA	GATATCGTAGCTCTGATATTCGTAGCT	(zostera_marina_Chr03_37748943)	1.0	238.0	0.0042016806722689																				2.0801e-12	0.501873	238.0	19.0	1.16103	0.352941	0.352941	3.9907391618556335e-09	True	54M
GGCGTTTTGTGATTGCAAAGAGATGGG	TGACACTAGTCTCATCTAAAAGTTTGA	(zostera_marina_Chr02_37072291)	3.0	3313.0	0.0009055236945366																				4.5725e-31	0.200607	3313.0	48.0	0.799297	0.15575	0.150921	1.9025084628842368e-27	True	2S52M
GGCGTTTTTCAAATCCTTCAAATCCAA	TTGGACTAGTCATTGCCATTTGTGAAA	(zostera_marina_Chr05_20424703)	4.0	4125.0	0.0009696969696969																				1.6265900000000002e-29	0.201041	4125.0	48.0	0.710384	0.135273	0.132121	6.458900192120294e-26	True	54M
GGCGTTTTTCACATACTCAAAAGAATT	ATCCCCAAAATTGATAGGCTTGTTTTT	(zostera_marina_Chr03_29120736)	1.0	468.0	0.0021367521367521																				2.35601e-15	0.595775	468.0	24.0	1.29864	0.433761	0.416667	5.335624242359764e-12	True	54M
GGCTAAAAATTTATTAGTAAGAAGATA	AAAATTATCCAGTCGAATGACACAACG	(zostera_marina_Chr03_26225095)	1.0	976.0	0.0010245901639344																				3.28795e-21	0.404343	976.0	47.0	1.406	0.530738	0.501025	9.743434455587397e-18	True	23M1I30M
GGCTAAAATTCTGATCATGAGGATTTC	TGCTTGGAAGTGGATTCGGATAGAAAG	(zostera_marina_Chr01_36629561)	1.0	530.0	0.0018867924528301																				3.61995e-07	0.320224	530.0	43.0	0.802005	0.196226	0.196226	0.000485347170215	True	54M
GGCTAAAATTCTTTTCGGAGCTGAGCT	CTGCTCTTTGTGTTTCAAATTCCTCAG	False	2.0	263.0	0.0076045627376425																				4.64768e-09	0.485425	263.0	27.0	1.49247	1.03042	0.885932	7.166701963050566e-06	True	27M100N27M
GGCTAAATTGGCTTGACCGTGATGGGC	TTCTCCGCCGATCATAGTTGTCCATGA	(zostera_marina_Chr05_10520605)	1.0	197.0	0.0050761421319796																				3.54935e-10	0.623845	197.0	22.0	1.44794	0.558376	0.558376	5.905027109085756e-07	True	54M
GGCTAAATTTTTGTATCTGTGGGTGCA	GAAGGAGATCTAGAGTCCATTAAGCTT	(zostera_marina_Chr05_2030836)	1.0	1261.0	0.0007930214115781																				2.78244e-11	0.281934	1261.0	48.0	0.877553	0.209358	0.209358	4.977454837717006e-08	True	54M
GGCTAACTCCCGTCAGAACATCAGGAA	ACTTGTCAAGGATGGATTTATTTTTCG	False	1.0	771.0	0.0012970168612191	-	Ribosomal_L19e	PF01280.23	0.14	16.2	0.0	0.14	16.2	0.0	1.0	1.0	0.0	0.0	1.0	1.0	1.0	0.0	-	2.0	1.08881e-33	0.471035	771.0	41.0	1.1172	0.359274	0.359274	4.8787504170327066e-30	True	43M168N11M
GGCTAAGAATGAACACATTTGGGATTG	ATATGCTACTAATCTGAAGATCTGAAA	(zostera_marina_Chr02_36848705)	3.0	2962.0	0.00101282916948																				1.22154e-118	0.458931	2962.0	48.0	1.21976	0.410196	0.400743	2.1019909409259628e-114	True	54M
GGCTAAGATATTCAGATTTAAGTGCCG	TGATCTATAATCATTCTTGTTATCATT	(zostera_marina_Chr06_5909566)	1.0	563.0	0.0017761989342806																				2.0011500000000003e-18	0.489563	563.0	38.0	1.08905	0.357016	0.357016	5.262678276348774e-15	True	54M
GGCTAAGGATTTATTATTGAGACTGAC	GACGATACCAAGTCCGACTCCGTCAGA	(zostera_marina_Chr03_32831207)	7.0	10499.0	0.0006667301647775																				1.21513e-26	0.132521	10499.0	48.0	0.565009	0.0953424	0.0829603	4.402471226024162e-23	True	54M
GGCTAAGTCCATTACATGGATATAATC	ACGTATAGTACTACCATATTTCGTAGG	False	4.0	2160.0	0.0018518518518518																				6.40922e-53	0.404634	2160.0	48.0	1.25598	0.668056	0.613889	4.4931935285034365e-49	True	33M521N21M
GGCTAAGTGGAGGTCTTCCTCCTCGGA	TGGAGAGAGCGGCGGTGGCCGGGTTTG	(zostera_marina_Chr03_33950317)	5.0	1883.0	0.0026553372278279																				4.90205e-102	0.531534	1883.0	40.0	1.24488	0.299522	0.296336	7.070479152463458e-98	True	54M
GGCTAATAGACGGTTGTTTAATGCTCT	AAGGAGGTCTGCCGATCGATCCTCTGG	(zostera_marina_Chr04_32438715)	2.0	1800.0	0.0011111111111111																				2.5951000000000003e-25	0.29804	1800.0	47.0	1.09161	0.313889	0.31	8.979735282572356e-22	True	54M
GGCTAATCCGCTTTCGCTCGCCACTAC	TTACGGAATCACTATTGTTTTCTTTTC	(RF_all_FWYF01000002.1/1097732-1100615_200)	2.0	212.0	0.0094339622641509																				3.51305e-18	0.746652	212.0	8.0	1.59728	3.36792	1.79245	9.140695590670736e-15
GGCTAATTGCGGCGCGGATGGCGGTGG	AAGGGAATGCAGGGAGCGTCTTCGAAC	(zostera_marina_Chr06_26922873)	2.0	1241.0	0.0016116035455278																				6.37691e-10	0.163922	1241.0	41.0	0.734328	0.138598	0.133763	1.0431920324942096e-06	True	54M
GGCTACAAGCACTCGATTCATTTCAAA	TCCATCATTACCTTATAGGTATAAAAT	(zostera_marina_Chr01_40590033)	1.0	879.0	0.0011376564277588																				3.87231e-35	0.488336	879.0	46.0	1.23968	0.511945	0.501706	1.804972594602957e-31	True	53M1S
GGCTACAATGCAGTTTGCTCCAGCATA	AGCCGCCGATTCAATAGTCGATGGGCC	(zostera_marina_Chr01_36884297)	3.0	3283.0	0.0009137983551629																				5.5159e-14	0.168774	3283.0	48.0	0.725776	0.138897	0.134938	1.1601476655585804e-10	True	54M
GGCTACACACCGGAGATATTGGATACG	TTGACGACCGTGACGAGATCTTCATTG	(zostera_marina_Chr06_1277433)	1.0	462.0	0.0021645021645021																				1.51235e-18	0.632689	462.0	26.0	1.24882	0.495671	0.487013	3.999131229664676e-15	True	54M
GGCTACACGGTATCCCTCGATGGCTCC	CAAGAGAATCACCAGGGTAGCCCAGAT	False	1.0	447.0	0.0022371364653243																				6.191e-08	0.290622	447.0	32.0	2.00956	0.876957	0.872483	8.790895162300658e-05	True	54M
GGCTACATATTTACCATCGGCTAAAAT	TCCCTTGTATACATGGCCATAGACTCC	(zostera_marina_Chr02_35081691)	2.0	1784.0	0.0011210762331838																				3.27446e-57	0.413432	1784.0	48.0	1.21171	0.491031	0.46917	2.4887430973779222e-53	True	54M
GGCTACATCACTTGACCCATTAAGAAA	CATCCTTTCAGGAATCCAGCGAAGCTC	(zostera_marina_Chr03_8515899)	2.0	1433.0	0.0013956734124214																				2.63903e-49	0.483541	1433.0	47.0	1.22086	0.420796	0.420796	1.7210704990875258e-45	True	54M
GGCTACCAAATTTCCAGCAAACCAGAT	GCTGAATCCAGAAACTGATCTACTATC	(zostera_marina_Chr06_454361)	5.0	2370.0	0.0021097046413502																				8.378020000000001e-28	0.316223	2370.0	46.0	1.58901	0.372574	0.364979	3.1530583661739003e-24	True	54M
GGCTACCACTCCAATAAACTCTACATT	TGGCCAAAATACAATGTCAAAGTGCAA	(zostera_marina_Chr03_31591620)	2.0	560.0	0.0035714285714285																				8.79747e-10	0.335176	560.0	43.0	1.13061	0.2625	0.2625	1.4256230607846062e-06	True	54M
GGCTACCAGACGAAACTGACTTATTGA	CAGTATTCTTCCTCATGGTGATTCTTA	(zostera_marina_Chr04_29404319)	10.0	7833.0	0.0012766500702157																				6.981460000000001e-182	0.450597	7833.0	46.0	1.72889	0.63475	0.621856	1.980497402298724e-177	True	1S53M
GGCTACCAGAGGGCATATGGTAGTAAA	GTAATGTTTTACTTTGCTGACCATTAG	False	34.0	827.0	0.0411124546553808																				4.36354e-64	0.693648	827.0	15.0	1.64938	0.495768	0.493349	3.7406690579632003e-60
GGCTACCCGTCGTCGCCTTGGTGAGCC	GTTACCTCCCCAACAAGCTGATAGGCC	(RF_all_CP009438.1/4354010-4355535_231)	3.0	352.0	0.0085227272727272																				1.86873e-09	0.563951	352.0	15.0	2.09323	0.673295	0.661932	2.9626483963251688e-06
GGCTACCGTGAACCAGTATCCCGGTAC	AGTTCCGCAGAGTGCGAAGAGAGTCTG	(zostera_marina_Chr05_31301893)	1.0	599.0	0.001669449081803																				9.064030000000001e-18	0.369071	599.0	38.0	1.08173	0.327212	0.327212	2.3122972554064025e-14	True	54M
GGCTACCTAATGTATTTTCACTCAAGG	GTTGAGACTTATCGATGCCAGATTTAG	(zostera_marina_Chr05_8358632)	1.0	349.0	0.0028653295128939																				1.13544e-12	0.400922	349.0	28.0	0.924884	0.240688	0.240688	2.2128593435341462e-09	True	54M
GGCTACCTTCCTGCGTCACACCTGTTA	ATACGCTTGCCTCCCCGGTTCAGGTCC	(RF_all_FNKH01000002.1/4568716-4565574_1622)	17.0	180.0	0.0944444444444444																				3.0313e-06	0.530166	180.0	10.0	3.63069	7.36111	6.60556	0.0037857084258783
GGCTACCTTGTTACGACTTCACCCCAA	TCGCCAGCCCCACCTTCGAACGCTCTC	(RF_all_CP008802.1/2102295-2103839_1460)	14.0	332.0	0.0421686746987951																				3.85029e-09	0.513458	332.0	13.0	3.63868	4.81928	4.76506	5.9725640733742494e-06
GGCTACCTTGTTACGACTTCACCCCAG	TCGCTGACCCTACCGTGGCCGGCTGCC	(RF_all_KB375282.1/137813-139299_1402) (mge_aclame_genes_all_0_gene:plasmid:134731_1370)	477.0	9028.0	0.0528356225077536																				6.79981e-61	0.326971	9028.0	48.0	3.91688	6.12716	5.91283	5.524785256602078e-57	True	9S45M
GGCTACCTTGTTACGACTTCGTCCCAA	TCGCCAATCCCACCTTCGACCACTCCC	(RF_all_JH815210.1/3149-1607_1458)	15.0	588.0	0.0255102040816326																				1.33733e-10	0.35003	588.0	16.0	2.7485	1.65816	1.65816	2.289655797616494e-07
GGCTACCTTGTTCCGACTTCACCCCAA	TCATTTGCCCCACCTTCGGCGGCTGGC	(RF_all_CP000922.1/28954-30510_1472)	6.0	183.0	0.0327868852459016																				2.46846e-10	0.742857	183.0	8.0	3.10075	3.67213	3.55191	4.15239403747106e-07
GGCTACCTTGTTCCGACTTCACCCCAG	TCATTAACCACAAAGTGGTGAGCGTTC	False	158.0	2660.0	0.0593984962406015																				1.20841e-08	0.237728	2660.0	45.0	4.02254	5.90414	5.6297	1.8087180815399235e-05
GGCTACCTTGTTTCGACTTCACCCCAG	TCATTAACCACAAAGTGGTGAGCGTTC	False	132.0	1996.0	0.0661322645290581																				2.6662e-10	0.290289	1996.0	40.0	4.07758	6.07615	5.77104	4.474425997797507e-07
GGCTACGCACACACCTGTAGCCTCATC	GTCTTCTATGGGGTTGACTCAGATGAA	(zostera_marina_Chr01_33929370)	1.0	90.0	0.0111111111111111																				9.4994e-09	0.788452	90.0	13.0	1.48454	0.444444	0.444444	1.432474824844074e-05	True	54M
GGCTACGGAGAGAATCAACTCCGATGG	GGATTCATCCGGAAGGTGTAAGGGATT	(zostera_marina_Chr03_27400571)	2.0	3536.0	0.0005656108597285																				1.20886e-142	0.47753	3536.0	48.0	1.18088	0.415724	0.408654	2.5846657517801086e-138	True	54M
GGCTACGTCAGGCATCTTGTTCATATT	GACATCAACTGGCTTTAAGTGTTTCCA	(zostera_marina_Chr03_36498456)	14.0	12778.0	0.001095633119424																				2.77519e-102	0.266183	12778.0	48.0	1.04954	0.240961	0.233448	4.01404825683092e-98	True	53M1S
GGCTACTCGCGAGAATTGAAGAACTAT	GTCGGCCCCTTTCTTCACCGATGTCTG	(zostera_marina_Chr06_27328614)	1.0	189.0	0.0052910052910052																				5.43432e-08	0.624942	189.0	15.0	1.2849	0.560847	0.560847	7.749503204541645e-05	True	1S53M
GGCTACTGCCAGCAGGATGGCGTACAG	GAGCACTGCTGACGCTAGGAGGAGTAC	False	1.0	199.0	0.0050251256281407																				1.66487e-17	0.987421	199.0	3.0	0.875004	0.316583	0.241206	4.1933245886089054e-14
GGCTACTGGAGAGGCCGCGAGGAGCCA	ACAATCAACCTGAGATTGCGGAGGATT	(zostera_marina_Chr01_36919509)	51.0	78290.0	0.0006514241921062																				0.0	0.136958	78290.0	48.0	1.27684	0.532929	0.520846	0.0	True	54M
GGCTACTGTTCCAATAAGAGTAACGGA	ATCTCCAGACTCTACCGCCGACGTCTT	(zostera_marina_Chr03_1103844)	4.0	1798.0	0.0022246941045606																				2.15265e-34	0.389038	1798.0	47.0	1.27278	0.354283	0.347608	9.837984129628889e-31	True	54M
GGCTAGAACCTAGATGGAAATACCTAA	GCATTGGTAAGTAGAAGCAGATGTTTG	(zostera_marina_Chr05_29563781)	1.0	564.0	0.00177304964539																				1.47277e-13	0.406785	564.0	32.0	0.837419	0.23227	0.223404	3.0243542621689857e-10	True	54M
GGCTAGACACTTGTGAGGAGTTGTGTG	CTGCCCTCAATAATATACATCTTCCAA	(zostera_marina_Chr01_6597934)	2.0	1732.0	0.0011547344110854																				6.69558e-06	0.165752	1732.0	48.0	0.782339	0.153002	0.146651	0.0081359408860679	True	54M
GGCTAGAGGGTCTAGATATTTCTAGAT	AACGCAGACACTTTCTTTCGTTCCGAA	False	4.0	3343.0	0.0011965300628178																				1.31416e-99	0.549311	3343.0	27.0	1.45078	0.516602	0.497158	1.841696582884425e-95
GGCTAGAGTGCTTATCACATTTGAAAA	CAATGAAGAACCCTCGAATATCAATCC	(zostera_marina_Chr05_22118372)	5.0	2781.0	0.0017979144192736																				2.54962e-70	0.421382	2781.0	48.0	1.30558	0.517799	0.49155	2.413542320819657e-66	True	54M
GGCTAGATCACCGGGTTTCGGGTCTAT	ACCTTGCAACTAGACGCCAAGTTAAGA	(RF_all_CP001600.2/3080771-3077780_639)	3.0	423.0	0.0070921985815602																				9.49417e-09	0.697115	423.0	4.0	1.03704	0.330969	0.3026	1.4317137565872914e-05
GGCTAGCAAAGCTAAAAACCGGAAATC	GAAAATCACCTTCTCGATCATGGCCTC	False	2.0	2059.0	0.0009713453132588																				2.95626e-19	0.231858	2059.0	48.0	0.934137	0.228752	0.214182	8.060303683408712e-16	True	16S38M
GGCTAGCACTAGTCGAGAAAATAAGGT	TTCAAGCCCCTCCTAGACAAGGGTATA	(zostera_marina_Chr04_24325649)	10.0	1994.0	0.0050150451354062																				1.17753e-50	0.381527	1994.0	48.0	1.58576	0.614845	0.579739	7.892282257272194e-47	True	53M1S
GGCTAGGAGATTCCGAATCGCCATCTC	TGGGCGCTTCTAGGGTTGCAGTCTCCC	(zostera_marina_Chr06_6416047)	2.0	579.0	0.003454231433506																				4.1605e-12	0.324608	579.0	45.0	1.41817	0.523316	0.493955	7.837027666160628e-09	True	1S53M
GGCTAGGGCTGTAAGTGAGCCTCGGTG	AGCGTCAATAGTGAGGTATGAGGAGGA	(zostera_marina_Chr01_24109231)	1.0	295.0	0.0033898305084745																				1.13359e-06	0.418933	295.0	32.0	1.13725	0.40339	0.40339	0.0014636500188388	True	54M
GGCTAGGTGGGAGATTCTTCAGAAACT	CTGGAGGGATAGATGTGTGGCGCGACC	(zostera_marina_Chr03_38805212)	2.0	1603.0	0.0012476606363069																				8.01427e-38	0.309121	1603.0	46.0	1.09343	0.278228	0.278228	4.001873648502788e-34	True	54M
GGCTAGTCTTCCGTTCTTCAACTACTT	CACATTCAACTCGGCGAAGGCTTCTGG	(zostera_marina_Chr04_27953295)	8.0	827.0	0.0096735187424425																				1.39421e-08	0.220869	827.0	30.0	2.77851	0.570738	0.558646	2.077581291365864e-05	True	54M
GGCTAGTCTTCCGTTCTTCAACTCCTT	CCCCTTCAACTCGGCGAAGGCTTCTGG	(zostera_marina_Chr04_27953295)	936.0	731928.0	0.0012788143096042																				0.0	0.156845	731928.0	48.0	1.47031	0.321842	0.312676	0.0	True	54M
GGCTAGTCTTCCGTTCTTCACCTCCTT	CACCTTCAATTCGGCGAAGGCTTCTGG	(zostera_marina_Chr02_16040183)	17.0	1184.0	0.0143581081081081																				3.13251e-13	0.254019	1184.0	34.0	3.10199	0.757601	0.755912	6.312785210529953e-10	True	54M
GGCTATAACACATCCGAAGATGCCACA	TTCCTCCAGCCGTTATCCAACGATCAA	False	3.0	2483.0	0.0012082158679017																				6.0183e-28	0.792522	2483.0	3.0	0.574939	0.721708	0.407571	2.2754450435149265e-24
GGCTATAGCATGTGAGCTTCTTGCGCC	AGGACCAGGCTCCTTCTGCTCCACCAG	(zostera_marina_Chr02_37586388)	7.0	5303.0	0.0013200075429002																				1.09897e-37	0.206973	5303.0	48.0	1.3757	0.870074	0.863285	5.4690643708840595e-34	True	2S52M
GGCTATAGCTTTAGCACAAGCTATGAG	TGTTTGTTTGAGGTCTCCATAAATTAT	(zostera_marina_Chr06_23797475)	2.0	1503.0	0.0013306719893546																				4.15292e-46	0.418766	1503.0	48.0	1.27788	0.540918	0.502994	2.522406083632548e-42	True	54M
GGCTATAGGTTAAAATAATTAACCAAG	TATTTACATTAATTTCCAGTAATGAAA	(zostera_marina_Chr01_33535474)	1.0	559.0	0.0017889087656529																				2.90123e-14	0.384498	559.0	43.0	1.18425	0.500894	0.493739	6.200210552333603e-11	True	50M4S
GGCTATATCCGGTTGGATGTTGAATAA	AGTCCTGCTGACCTCCTGCACAACATC	(zostera_marina_Chr05_25678320)	4.0	3388.0	0.0011806375442739																				3.47915e-47	0.26381	3388.0	48.0	1.11921	0.301358	0.283058	2.165973126607644e-43	True	54M
GGCTATCACTGTCTATGGCTGCACTTT	CAAGAGCATTCCACTATCACACCATCG	False	2.0	715.0	0.0027972027972027																				1.37583e-12	0.397827	715.0	18.0	1.19649	0.318881	0.31049	2.667493782153828e-09
GGCTATCAGCGGACGAGCAGCTGCTTC	TTCCTGTATGCACATCGATGCCCCCGC	(zostera_marina_Chr05_5703067)	2.0	1133.0	0.0017652250661959																				1.86379e-34	0.424655	1133.0	46.0	1.20123	0.38835	0.366284	8.532997437763267e-31	True	54M
GGCTATCAGTCCAATACAGCCGAGAAG	AACCGCCAGACGATGATAATTCCGACA	(zostera_marina_Chr05_1151683)	3.0	1010.0	0.0029702970297029																				1.49738e-07	0.234961	1010.0	42.0	1.11719	0.241584	0.224752	0.0002067342933112	True	53M1S
GGCTATCATCGGCTTGCTGGATCCCAG	CTTCACCTCCCCATCCGCCCTCACTCC	(zostera_marina_Chr06_27976942)	26.0	8810.0	0.0029511918274687																				1.27696e-20	0.117485	8810.0	48.0	0.908787	0.155165	0.140749	3.6957514665646727e-17	True	54M
GGCTATCATTATGATTTGATTGGAATT	CACGGATCCATTTATCATAGTTAGGCT	(zostera_marina_Chr05_26296589)	2.0	718.0	0.0027855153203342																				1.08162e-14	0.359694	718.0	44.0	1.14275	0.332869	0.332869	2.366290113745154e-11	True	54M
GGCTATCCACAATACCATCTTGTACCT	CTCCGTATATCGGTATGCAACCTCCAA	(zostera_marina_Chr01_2593325)	1.0	151.0	0.0066225165562913																				1.94864e-07	0.678902	151.0	13.0	1.23564	0.443709	0.344371	0.0002667267999828	True	54M
GGCTATCGCCATTCTTCCGCCGAGTCC	CAAAGGGGAGTGGGGTGATGAGTCACT	False	15.0	608.0	0.0246710526315789																				5.10443e-23	0.582472	608.0	16.0	1.93727	0.646382	0.646382	1.624332359066317e-19
GGCTATCTCATTCAGGTAATACGAGTT	ACCCTATTTCCTTCCCCCTTCTTGCTG	(zostera_marina_Chr06_4154316)	1.0	426.0	0.0023474178403755																				5.20969e-20	0.581317	426.0	28.0	1.11979	0.422535	0.422535	1.4690505050011798e-16	True	54M
GGCTATCTCCCATGGCGACGGCGACGG	CGCCGGCGACGGTGAGAAGGTGGTTGC	(zostera_marina_Chr01_26658299)	2.0	2282.0	0.0008764241893076																				1.36115e-12	0.166777	2282.0	48.0	0.634314	1.23313	1.05697	2.639908510067325e-09	True	54M
GGCTATGAGCATTGGGTGGTGACTAAT	CTTCTGAGACAAGAAGCGGATCCCTTT	False	4.0	176.0	0.0227272727272727	-	Oxysterol_BP	PF01237.21	0.51	13.1	0.0	0.51	13.1	0.0	1.0	1.0	0.0	0.0	1.0	1.0	1.0	0.0	-	-1.0	8.31557e-10	0.590123	176.0	19.0	2.04296	1.84091	1.54545	1.3497362521448087e-06	True	27M5828N27M
GGCTATGCAAGAACAGTTGCGGAAGCA	ACGATCTTCACATTCGGGATGCTTATA	(zostera_marina_scaffold_1065_25115)	1.0	817.0	0.0012239902080783																				1.67031e-09	0.290636	817.0	43.0	1.01979	0.651163	0.625459	2.6565831247795573e-06	True	44M1D10M
GGCTATGCCATAAATATTCCACACCAG	CCCCCATAGATGTGTTCCATTATTCAC	(zostera_marina_Chr01_22282996)	1.0	273.0	0.0036630036630036																				5.14313e-14	0.590471	273.0	14.0	1.59239	0.805861	0.805861	1.0837074473036662e-10	True	54M
GGCTATGGGTTGCTGCTCTACTTCAAC	TGGAATTGACGACATTGCTGGCCTACA	(zostera_marina_Chr06_10368786)	3.0	3042.0	0.0009861932938856																				2.76881e-86	0.454118	3042.0	48.0	1.22221	0.499343	0.489152	3.301821758571924e-82	True	53M1S
GGCTATGGTCGGAATTAAGGAAATATA	TCTTATACTATCGATCGATCGATCGAT	(zostera_marina_Chr01_27247193)	1.0	236.0	0.0042372881355932																				9.52802e-14	0.594813	236.0	16.0	1.22794	0.936441	0.872881	1.9775047126535407e-10	True	3S51M
GGCTATGTTGGCATTCTTGGGATTCTT	GATCCAACACAACATCACAGGAAAGGA	(zostera_marina_Chr02_36846012)	1.0	739.0	0.0013531799729364																				5.85852e-13	0.389094	739.0	42.0	1.20097	0.43843	0.434371	1.161743962059901e-09	True	1S53M
GGCTATGTTGTACAAAGCTTCCTGACT	CTCATTACAAATACGTAGCTACTGGAA	False	1.0	444.0	0.0022522522522522																				1.94254e-11	0.475037	444.0	38.0	1.30669	0.581081	0.542793	3.5102582333180045e-08	True	21M80N33M
GGCTATGTTTGCTGTGGACTTGTCCTG	CACTTATTGAGTGAGTTTCCAAATACA	False	2.0	826.0	0.0024213075060532																				2.28346e-25	0.411208	826.0	46.0	1.50385	0.650121	0.628329	7.9171360417541475e-22	True	25M203N29M
GGCTATTAAATAGTAAATATCTCCATG	ATCTAATCAACAACCAGGGAATCCAAA	(zostera_marina_Chr03_972321)	4.0	3208.0	0.0012468827930174																				7.87854e-36	0.283784	3208.0	48.0	0.903706	0.194514	0.182668	3.7401573064013447e-32	True	54M
GGCTATTCGTCCTCTCAGACTAGCTAC	CCGTCAATGACTTGGTGAGCCATTACC	False	3.0	1433.0	0.0020935101186322																				9.59767e-08	0.360488	1433.0	11.0	1.16048	0.281228	0.270761	0.0001344135450877
GGCTATTCTGTGTCGGACATCCCACCC	CATTCTGAGTTGACTCAACCGCGAGAT	(zostera_marina_Chr05_5581608)	1.0	514.0	0.0019455252918287																				2.1424499999999998e-20	0.545212	514.0	31.0	1.17385	0.356031	0.346304	6.141697208825945e-17	True	4S50M
GGCTATTGTCCTCTTATTCTTTCGAAT	TAATGGAGTAAGACATTCATTTCTCAA	(zostera_marina_scaffold_1978_4936) (Zostera_marina_chloroplast_NC_036014.1_55933)	6.0	4223.0	0.0014207909069381																				3.25235e-150	0.705426	4223.0	45.0	1.35322	0.543926	0.522851	7.395697292751586e-146	True	54M
GGCTATTTACATGCATGCAAAAGAGAA	CTTAAGTCCTGATCATCATTCATTTGG	(zostera_marina_Chr04_28201998)	2.0	1190.0	0.0016806722689075																				4.01229e-27	0.380318	1190.0	46.0	1.12729	0.346218	0.329412	1.4764259656093588e-23	True	54M
GGCTATTTAGCAGGTTAAGGTCTCGTT	CGTTATCGCAATTAAGCAGACAAGTCA	(RF_all_HG970335.2/9355781-9353986_1295)	2.0	1656.0	0.001207729468599																				1.87954e-14	0.445051	1656.0	25.0	1.13003	0.506039	0.474034	4.057996800163236e-11
GGCTATTTCTCCCAACTGCTTCCATTT	TGATTCGCTCTGTACTACAGCAGCAAT	(zostera_marina_Chr04_2461862)	1.0	671.0	0.0014903129657228																				4.90187e-21	0.430694	671.0	45.0	1.24566	0.530551	0.530551	1.4428693713776298e-17	True	54M
GGCTATTTTTGCAGGGCAAAGTAGCCG	GTTGCATCAGTGTCGTCGATTGATAGA	False	4.0	852.0	0.0046948356807511																				1.35505e-07	0.247366	852.0	45.0	1.42463	3.2946	2.32746	0.0001876791609545	True	34M583N20M
GGCTCAAACGTCGCCCTGCTACGTCGT	TTAGTTGGTGGGGTCTGCCAGTCGGCC	(zostera_marina_Chr03_363255)	4.0	1604.0	0.0024937655860349																				1.63205e-16	0.269496	1604.0	35.0	1.19404	0.341646	0.323566	3.9210270723743364e-13	True	54M
GGCTCAACAGATGCGTACATGGGGAAT	TCAACAGTCGCAGTATTGACAACTCGC	False	4.0	413.0	0.009685230024213																				3.98815e-09	0.306486	413.0	14.0	1.49961	0.927361	0.886199	6.179403893515293e-06
GGCTCACCAACAAGATGGTTCTTTGGA	TGAGTTTGGCTCTCTTCATGGGCCTCT	False	2.0	2645.0	0.0007561436672967	-	DUF1639	PF07797.17	0.24	15.3	0.2	0.24	15.3	0.2	1.0	1.0	0.0	0.0	1.0	1.0	1.0	0.0	-	-3.0	1.845e-68	0.424185	2645.0	48.0	1.32058	0.524386	0.517202	1.6972009597095956e-64	True	10M84N44M
GGCTCACCATTAGCTTCTGGACAGAAT	ACTGCCCAGTTGGCTACCTCTGGCTCA	False	17.0	217.0	0.0783410138248847																				5.1333e-16	0.622816	217.0	12.0	2.402	1.82949	1.82949	1.2027811842527298e-12
GGCTCACCTTGGTATGCTTTGCATACC	TGGATCTCAAACTTATAATAGTAATCA	(zostera_marina_Chr01_3507641)	6.0	4498.0	0.0013339261894175																				3.1960900000000003e-69	0.319872	4498.0	48.0	1.29632	1.06514	1.0438	2.9763852598936585e-65	True	49M5S
GGCTCACGAATACCATCGATATCTACA	GGCGGAGCTGCGATGAAAGCGATGTTG	False	1.0	103.0	0.0097087378640776																				1.99179e-11	0.985507	103.0	6.0	1.41186	1.46602	1.46602	3.597078370932326e-08
GGCTCACGCCACGAGCTGCACAACAAC	CTTAACACCCTCCTACTCACTCACGAC	False	2.0	184.0	0.0108695652173913																				4.54036e-14	0.935617	184.0	5.0	1.55363	2.15761	2.15761	9.59727441846906e-11
GGCTCACGGAGTCCAATCGGCTTGACT	CCGGGATTACTTTCAGTGTAGCTGACC	(zostera_marina_Chr02_36724753)	1.0	118.0	0.0084745762711864																				1.14583e-09	0.735882	118.0	13.0	1.46718	0.423729	0.423729	1.8429588019421104e-06	True	2S52M
GGCTCAGCCTCTATTGGTTCACACAGA	CCAGCTGTTATTGCGTCTATAGTTTCA	(zostera_marina_Chr05_22794386)	1.0	637.0	0.0015698587127158																				4.82755e-11	0.353224	637.0	37.0	1.22309	0.549451	0.540031	8.504648259665548e-08	True	54M
GGCTCAGGTACGCTCCTTGTAGATGTA	GATATAGACTTGTAATAATGTAGATTA	(zostera_marina_Chr04_17871917)	2.0	809.0	0.0024721878862793																				1.93473e-13	0.274765	809.0	48.0	1.75278	6.25587	4.15822	3.947300129732879e-10	True	54M
GGCTCAGTTGATAAATTGTCAACTGGA	ACAATGGCAAGCGCCAGAGCATTCCTC	False	2.0	1635.0	0.001223241590214																				1.86246e-49	0.411551	1635.0	48.0	1.26803	0.516208	0.505199	1.2180951322873556e-45	True	19M74N35M
GGCTCAGTTTCCATTCTCCGGTACGCT	CTTCCCGTCCGACCGATCATGGTCGCC	(zostera_marina_Chr04_33254414)	1.0	265.0	0.0037735849056603																				2.06586e-08	0.456824	265.0	27.0	1.34329	0.520755	0.520755	3.03903133185558e-05	True	54M
GGCTCATAACTAGAAAGAAGGACCTCT	TTGAACTTCTTCCTAGAATCAAGAGAT	False	1.0	416.0	0.0024038461538461																				1.32131e-21	0.532386	416.0	12.0	1.282	0.377404	0.334135	3.98006457072352e-18
GGCTCATCAGGCGGCTTGTAACCCTGA	AGATATGTCCTAAGTGCTCCGATATCT	(zostera_marina_Chr03_28962270)	2.0	1457.0	0.001372683596431																				3.10943e-47	0.426553	1457.0	47.0	1.22457	0.513384	0.503089	1.937682118761972e-43	True	54M
GGCTCATGTCTCAAATAACCGTATATC	GTTCGAATCGATCTTTATTATCTTCTT	(zostera_marina_Chr04_3551674)	2.0	907.0	0.0022050716648291																				2.74831e-27	0.436921	907.0	37.0	1.20312	0.324146	0.324146	1.0172351994813768e-23	True	54M
GGCTCATGTTGTTCACTGTAGCCATTC	CTGAACCCATTCCACATGCCATGGAGA	(zostera_marina_Chr04_30659562)	2.0	938.0	0.0021321961620469																				3.65144e-35	0.464402	938.0	35.0	1.25064	0.450959	0.433902	1.703197168895973e-31	True	54M
GGCTCATTATGCAAAAGGCACGCCGTC	ATCCCGATAAATCGGGACTCCGACCGC	(RF_all_FQYU01000016.1/37724-34885_553)	22.0	815.0	0.0269938650306748																				9.02697e-08	0.276423	815.0	28.0	5.04819	14.2221	7.98405	0.0001266900336116
GGCTCATTCTTCAAAAGGCACGCCGTC	GCGGAATACCCACTCGAAAGTGAGGTC	False	13.0	305.0	0.0426229508196721																				3.34778e-14	0.709108	305.0	10.0	3.52191	9.25246	6.69508	7.129679723379634e-11
GGCTCATTCTTCAAAAGGCACGCTGTC	ACCCCTACAAGGAGGCTCCAACGGTTT	(RF_all_LMOZ01000003.1/424169-421056_613)	6.0	162.0	0.037037037037037																				2.44007e-10	0.660256	162.0	10.0	3.15321	9.75926	5.6358	4.10603190516884e-07
GGCTCATTGTTCCTGGTCCGACGGTTA	TTACAGAACGCTGCGAATGCGACCACA	(zostera_marina_Chr01_23452936)	4.0	2136.0	0.0018726591760299																				2.17348e-35	0.360599	2136.0	46.0	1.16355	0.280899	0.258427	1.0196947380062112e-31	True	54M
GGCTCATTTGCGTCGGCGATGGGTTCA	CTACTGGGAGGCTTGTAGTACTTACGG	(zostera_marina_Chr06_24192441)	2.0	1460.0	0.0013698630136986																				7.43237e-64	0.807034	1460.0	27.0	1.24987	0.521233	0.512329	6.345990014732252e-60	True	54M
GGCTCCAAAAGTGTAGTCCAAATTCTC	ATAACTATACCGACCAAAACCAAGGAT	(zostera_marina_Chr06_4108341)	1.0	335.0	0.0029850746268656																				9.54203e-16	0.513561	335.0	31.0	1.30817	0.38209	0.367164	2.2057044282543518e-12	True	54M
GGCTCCAAAGATAAGCACACGTGTATC	GGGACCGACGTTGGCCCGGCGGCAAGC	(zostera_marina_Chr03_4957326)	4.0	1624.0	0.0024630541871921																				5.7338700000000025e-19	0.303398	1624.0	48.0	1.2153	0.291256	0.281404	1.5444903354116078e-15	True	54M
GGCTCCAATTTCAACCATGGCTTTTAC	GCTCTCTTCGTCCTAGCCTAAAACCCC	(zostera_marina_Chr03_30074714)	2.0	488.0	0.0040983606557377																				6.0554500000000005e-24	0.540095	488.0	38.0	1.31308	0.463115	0.463115	1.994261834799835e-20	True	54M
GGCTCCACCAGCCCGGTTATATTATTG	CTAAAGAATATAGGCTGATTGAACTTT	(zostera_marina_Chr01_39636544)	3.0	4407.0	0.0006807351940095																				1.2193599999999998e-39	0.226172	4407.0	48.0	0.847385	0.199229	0.187429	6.369561040677459e-36	True	54M
GGCTCCACCCATGTAGCTATAGGGATA	TCATCTTACGCTTGATGAATAATGGGG	(zostera_marina_Chr04_3552254)	2.0	765.0	0.0026143790849673																				3.89964e-15	0.418735	765.0	38.0	1.44149	0.535948	0.529412	8.73082168646605e-12	True	54M
GGCTCCACCGCTTGTGCGGGCCCCCGT	CAATTCCTTTGAGTTTTAATCTTGCGA	(Zostera_marina_mitochondrion_NC_035345.1_72869) (RF_all_LNYB01000085.1/348414-346871_897) (zostera_marina_scaffold_1969_2938) (octopus_trinity_TRINITY_DN56421_c2_g1_i16.p1_243) (Zostera_marina_chloroplast_NC_036014.1_128832) (TAIR10_Pt_136740) (mge_aclame_genes_all_0_gene:plasmid:134554_831)	9.0	3583.0	0.002511861568518																				3.77008e-06	0.156472	3583.0	40.0	0.946749	0.267095	0.240022	0.0046729472588201	True	53M1S
GGCTCCACTTAAATGAATTTGGTTCCA	GCCGCTTCAATTTCCGTTCCCGGCATC	(zostera_marina_Chr04_27693900)	2.0	785.0	0.0025477707006369																				2.04526e-19	0.463234	785.0	45.0	1.33738	0.430573	0.420382	5.616847069509734e-16	True	54M
GGCTCCAGTTGTTCTTCCATTATGGTG	TGTTTTGGAATTGCTATTACTAGAAGG	False	2.0	2334.0	0.0008568980291345																				5.5429e-08	0.14125	2334.0	48.0	0.661132	0.123822	0.112682	7.899417074508564e-05	True	24M82N30M
GGCTCCATCCATCCAATAGACCAATCG	GAGTCATCTGCCTCTGATCCAGACAAA	(zostera_marina_Chr04_6321750)	7.0	2464.0	0.002840909090909																				4.6637e-28	0.261805	2464.0	48.0	1.46974	0.456169	0.431818	1.76958182130752e-24	True	54M
GGCTCCATGACTCTGGTAGATCTTGAG	TGTCGTGCCAGGGAACAGAAGGTAGCA	(zostera_marina_Chr06_9187169)	8.0	6707.0	0.0011927836588638																				8.69884e-17	0.200439	6707.0	48.0	0.783944	0.160579	0.14373	2.1175876469164794e-13	True	1S53M
GGCTCCATGGATGTTACAGTGCCTTGA	TGAGCAGAACTATCACGAAGCTAATAC	(zostera_marina_Chr01_35610265)	3.0	1471.0	0.0020394289598912																				1.61187e-16	0.225875	1471.0	48.0	1.18027	0.338545	0.338545	3.873495920393326e-13	True	54M
GGCTCCATTAAATCCCTCCGCAAGTTT	CACAACTGCTTCATAGTAAATTTCCTC	False	1.0	736.0	0.0013586956521739																				1.64333e-23	0.42668	736.0	47.0	1.17183	0.5	0.467391	5.327396961558971e-20	True	39M74N15M
GGCTCCCAGGAAGATAAGGGTGAGGAG	GGTTAATGTGATGAAAGAGAACATCTT	(zostera_marina_Chr05_23421917)	6.0	5202.0	0.0011534025374855																				1.03843e-71	0.253082	5202.0	48.0	1.02383	0.225682	0.216071	1.0045956982747636e-67	True	54M
GGCTCCCATAAGAATCACCTGGGTAGC	CCAGATGGCGAGGACGCTCTGAGCGTG	False	1.0	476.0	0.0021008403361344																				3.73039e-15	0.398022	476.0	33.0	1.26312	1.2521	1.2521	8.361127604884221e-12	True	54M
GGCTCCCATTCTTTTCCATACAAACAC	AAATCTGAACTTTCAGTTTTATAAAGA	(zostera_marina_Chr01_4387675)	2.0	2243.0	0.0008916629514043																				7.27184e-10	0.177583	2243.0	48.0	0.653573	0.133304	0.11547	1.1849542686707963e-06	True	54M
GGCTCCCGCACGGCGTGGTAGATTCTA	TCGGCGAGTTGGAACCGCTACCAATTT	(zostera_marina_Chr03_33021708)	2.0	324.0	0.0061728395061728																				2.57923e-07	0.454676	324.0	33.0	1.57334	0.54321	0.5	0.0003498191364143	True	54M
GGCTCCCTTTGTCACACCAACAGATCG	AACTTCAACTGATCGGCTGCCTTGTAA	(zostera_marina_Chr01_9358263)	3.0	5896.0	0.0005088195386702																				2.11601e-187	0.395233	5896.0	48.0	1.08818	0.277815	0.270522	6.215443323915503e-183	True	1S48M5S
GGCTCCGAAGATTGCGATGAGGGAAAG	TACGAAAATTTGACCCACGAAAGTAGC	(zostera_marina_Chr01_35294284)	1.0	183.0	0.0054644808743169																				3.32756e-10	0.581913	183.0	21.0	1.16988	0.486339	0.486339	5.548071141927187e-07	True	54M
GGCTCCGACCGTGTCAAGTACTTGGGT	CCATTTTCTGGAGAATCCCCATCATAC	(zostera_marina_Chr04_21675268)	1.0	85.0	0.0117647058823529																				7.33052e-09	0.930705	85.0	7.0	1.27409	0.529412	0.435294	1.1143857170581864e-05	True	54M
GGCTCCGAGTAGCTTTGCGAGTTCCAC	TGCATTTTCTTGACCAGAAACCAGCGT	(zostera_marina_Chr06_3708685)	2.0	2008.0	0.0009960159362549																				2.72497e-51	0.374634	2008.0	48.0	1.34406	0.548805	0.539841	1.850867976780305e-47	True	54M
GGCTCCGCCATTGGCAAGCTGAACAGA	GCGAGAGACAGAATAGAGATGTGAGCG	(zostera_marina_Chr05_5900090)	1.0	1200.0	0.0008333333333333																				4.99045e-40	0.43431	1200.0	47.0	1.19441	0.498333	0.498333	2.6326626067898865e-36	True	52M2S
GGCTCCGCGACGCAGGAGAGGCGACGG	TGGCGGTAGAAGGAAGGAGAATTGGCT	(zostera_marina_Chr05_958311)	3.0	7157.0	0.0004191700433142																				0.0	0.614443	7157.0	48.0	1.16932	0.460388	0.453821	0.0	True	2S52M
GGCTCCGGAAACTTATTCCTGTCGATG	CATGGCACCTCCACATCCACCTCCGTT	(zostera_marina_Chr01_3913539)	5.0	3963.0	0.001261670451678																				1.37469e-106	0.407982	3963.0	48.0	1.31126	0.384052	0.364623	2.0841502716842518e-102	True	54M
GGCTCCGGGGTAGAGTGGGTCCTCGAT	CTCTCCAAAAGGTCCACCGGCTACACG	(zostera_marina_Chr04_27995981)	1.0	336.0	0.0029761904761904																				1.00646e-07	0.427346	336.0	27.0	1.32665	0.389881	0.35119	0.0001407346997353	True	52M2S
GGCTCCGTTACAGATACCAGTGGCTTC	CATGGCAAGAGCAAAGTTGAGGAAGAT	False	2.0	163.0	0.0122699386503067	-	Silic_transp	PF03842.16	0.41	12.9	0.1	0.41	12.9	0.1	1.0	1.0	0.0	0.0	1.0	1.0	1.0	0.0	-	-1.0	4.8968e-14	0.725221	163.0	11.0	1.50143	1.17791	0.865031	1.0329829725975572e-10
GGCTCCGTTCGCGGGCTTCATTTTGCT	GAGGACCTTCGCAAGGTTCAAGCCTTC	(zostera_marina_Chr05_20889222)	1.0	169.0	0.0059171597633136																				6.11431e-09	0.658586	169.0	12.0	1.63806	0.532544	0.532544	9.346152678569513e-06	True	54M
GGCTCCTACTGCTTGTATGCACACGGT	TTCAGGATCTATTTCACTCCCATAAAC	(RF_all_CP002005.1/1682156-1678999_466)	3.0	1106.0	0.0027124773960217																				3.81411e-27	0.469832	1106.0	23.0	1.31504	0.527125	0.519892	1.4044517616712914e-23
GGCTCCTCCTCGAGTCCCTCAAGTTTT	GTTTTCTGGTTGAAAATTGTCCGGAGT	(zostera_marina_Chr01_6330629)	1.0	271.0	0.003690036900369																				1.24495e-06	0.418857	271.0	28.0	1.1602	0.346863	0.346863	0.0016021983192153	True	54M
GGCTCCTGAAGCTCCTAACCTTCTTAT	CACTAGTTGTAGTCTGAGTTCCAATCT	(zostera_marina_Chr05_30361411)	1.0	262.0	0.0038167938931297																				7.18931e-20	0.793504	262.0	14.0	1.13722	0.381679	0.381679	2.015026772428616e-16	True	54M
GGCTCCTGATTAAAGTTGGTTCCTGCC	AGTCGCTGCATAAGTCTACACAGTAGA	(zostera_marina_Chr06_3152803)	1.0	627.0	0.0015948963317384																				4.4785e-24	0.520168	627.0	39.0	1.07296	0.403509	0.403509	1.482332780215387e-20	True	4S48M2S
GGCTCCTGCCGATGATGAAATCTCGGA	GAGATAACAACCGATTGGAGTAAATTC	(zostera_marina_Chr03_2370507)	1.0	573.0	0.0017452006980802																				6.4799e-20	0.45912	573.0	45.0	1.23223	0.453752	0.453752	1.8197392394274286e-16	True	54M
GGCTCCTGGGCGAGCTTCACGGCCTTT	CAGGCGAGGGAAGGGGAAGAAAGAGCA	(zostera_marina_Chr04_27995473)	19.0	26076.0	0.0007286393618653																				7.79346e-138	0.202995	26076.0	47.0	1.66088	1.42276	1.41057	1.6012892306847814e-133	True	54M
GGCTCCTGTGGAAAGGAATCTACAGCT	GGAAGCAGAAGTTGAAGTGTAGAAGAG	(zostera_marina_Chr05_1347448)	2.0	1564.0	0.0012787723785166																				8.39173e-17	0.334892	1564.0	48.0	0.95769	0.244246	0.231458	2.044442673237953e-13	True	54M
GGCTCCTTCAGCACCTCTCGCTTGTAC	TTTGAGGTAAACGCAGCACCAGAAGAA	(zostera_marina_Chr02_32901747)	3.0	2081.0	0.0014416146083613																				2.23476e-60	0.43012	2081.0	48.0	1.26213	0.498799	0.487746	1.801540542390908e-56	True	52M2S
GGCTCCTTCATGGACGACGAATACTCT	CTAACAGACCAGAAAATTGCAGACAAC	(zostera_marina_Chr05_430545)	2.0	1095.0	0.0018264840182648																				1.63544e-10	0.38478	1095.0	30.0	0.917525	0.184475	0.16895	2.784125802839633e-07	True	54M
GGCTCCTTCCGGCGTCATCATACGACC	GGCACTGATCAAAATTAAGCATCTCAG	(zostera_marina_Chr06_21474632)	1.0	168.0	0.0059523809523809																				4.09531e-10	0.646635	168.0	14.0	0.990002	0.279762	0.279762	6.785946881906105e-07	True	54M
GGCTCCTTGAAGCTCTTCTTGGAATAC	AACCCAAACCAAGTGCCGCGTCAATGC	(zostera_marina_Chr05_29185893)	2.0	374.0	0.0053475935828877																				7.96878e-08	0.415055	374.0	38.0	1.60961	0.762032	0.652406	0.0001122604553792	True	7M192970N47M
GGCTCCTTGAGTTGAGCTGGGTGGGAG	GAGCTGAAGCTCTAGATGTGGATTGTA	(zostera_marina_Chr03_33258421)	1.0	199.0	0.0050251256281407																				2.74882e-10	0.696413	199.0	20.0	0.943624	0.271357	0.271357	4.6086501666797844e-07	True	54M
GGCTCCTTGGTGTCCAGGTGAAGCTTT	AAAACCTTAATTCCAAGACTTCTTGCA	False	10.0	768.0	0.0130208333333333																				6.53406e-14	0.357661	768.0	44.0	2.42708	1.17188	1.07292	1.36859200997445e-10	True	32M71N22M
GGCTCCTTTCTTTGTCGTGGTGATAGC	GCCGCAGGCATTCGCATATTTCAAAAA	(zostera_marina_Chr02_32881286)	11.0	8992.0	0.0012233096085409																				1.53291e-152	0.311438	8992.0	48.0	1.39338	0.324956	0.303158	3.5467990815864984e-148	True	1S53M
GGCTCGAAACCTAACAGAAAACTCGTC	GCTCCTAAGAAATTCGCTCCTAAAGCC	(zostera_marina_Chr04_29150239)	4.0	5259.0	0.000760600874691																				4.80213e-232	0.500404	5259.0	48.0	1.27802	0.440958	0.436585	1.8164864779289755e-227	True	54M
GGCTCGAACATATGACCTGCGGGACAT	TGGGAGAAGCGTCCGGGAAGTGAAGCA	(zostera_marina_Chr02_39047701)	2.0	1557.0	0.0012845215157353																				1.76394e-07	0.198803	1557.0	47.0	0.818789	0.152216	0.152216	0.0002422557651724	True	54M
GGCTCGAAGGTCTTCACGCGGAGGATG	GCAGGCTCGAGGAGCTCGATGGGGCAC	False	1.0	56.0	0.0178571428571428																				8.45659e-07	0.967742	56.0	5.0	1.66087	3.16071	3.16071	0.0011024663270963
GGCTCGAATACTTTCCTTCTTTGTTTC	GCTACAGAATCGATCGTCTACTGGCAA	False	2.0	785.0	0.0025477707006369																				2.84161e-45	0.70533	785.0	20.0	1.76751	0.603822	0.598726	1.695584529150876e-41
GGCTCGACCATCAACATCCTGATGAAC	TGCAAGCCTTGAATTTATTCCTGCACC	False	3.0	2347.0	0.0012782275244993																				5.67196e-48	0.331722	2347.0	48.0	1.30774	0.417128	0.40179	3.593172704904252e-44	True	18M174N36M
GGCTCGAGACCGCTATTAAAACGGTCC	ATAAAAATTCGCGATCCAATACCTGCT	(zostera_marina_Chr04_1713455)	2.0	675.0	0.0029629629629629																				1.40802e-11	0.318956	675.0	45.0	1.32888	0.451852	0.404444	2.5661331837958392e-08	True	26M2D28M
GGCTCGATAGAGCTTTGCTGAGTGTGC	GGGCACAACAGTGTCCTTGAGTAGGGA	False	12.0	6702.0	0.0017905102954341	-	Actino_peptide	PF14408.9	0.96	13.5	0.0	0.98	13.5	0.0	1.0	1.0	0.0	0.0	1.0	1.0	1.0	0.0	-	-2.0	3.1288e-247	0.66557	6702.0	24.0	1.75255	0.534766	0.496717	1.2711667250485923e-242
GGCTCGATAGGCTGAAACCCCAATCCA	GGTGCACGGTCCTTTGAATTTGAGTTG	(zostera_marina_Chr05_24900926)	1.0	399.0	0.0025062656641604																				6.61942e-15	0.584226	399.0	28.0	1.12246	0.468672	0.451128	1.4643567385445177e-11	True	54M
GGCTCGATCCGTATCTTCTAGGCGATA	ACCAATCACAATCTCTACTCGTTCACG	(zostera_marina_Chr04_26193008)	1.0	903.0	0.0011074197120708																				1.64375e-33	0.523096	903.0	47.0	1.21908	0.452935	0.439646	7.329146140734119e-30	True	54M
GGCTCGCTCACTCGCTGGCACCGGACT	TCTTTTCGGTCGAATCGCCGCCCGGGC	(zostera_marina_Chr03_1877286)	15.0	1472.0	0.0101902173913043																				4.43956e-14	0.270024	1472.0	47.0	1.61322	5.94973	4.9212	9.390295613746224e-11
GGCTCGCTCGCGCTTGCTGACATGCCT	TCCCTCGCGGTCAGGCAGCTTTCCCTT	(zostera_marina_Chr06_18758031)	4.0	1790.0	0.0022346368715083																				2.12693e-07	0.23091	1790.0	48.0	1.81135	0.68324	0.678212	0.0002903485364205
GGCTCGCTCGCGGTCAGTGGCCGGACT	TCAACTCGTGCGTTGGCATGGTTCGCT	(zostera_marina_Chr01_24399573)	26.0	4446.0	0.0058479532163742																				2.41057e-11	0.141806	4446.0	48.0	1.57156	0.446694	0.439046	4.330085292895885e-08	True	54M
GGCTCGGAGGAGAATTGAAGTACGCCG	GAGGTGTCAGGTGTTGAAGACCACGGT	(zostera_marina_Chr03_8138836)	3.0	2408.0	0.0012458471760797																				1.1891e-09	0.226244	2408.0	48.0	0.760578	0.151578	0.139535	1.910315847918988e-06	True	54M
GGCTCGGATTCCAGTTGGTAATCCATG	GCGAGGGGGATAGTGTATGGTGGATAA	(zostera_marina_Chr02_37556770)	6.0	9537.0	0.0006291286568103																				8.59474e-13	0.143753	9537.0	48.0	0.537463	0.0927965	0.0757051	1.6870403298567402e-09	True	54M
GGCTCGGTGTCAGCAGCCATGACAACA	AATTCAGATATCACCCTATTTAGGGTT	(zostera_marina_Chr03_35460332)	7.0	5518.0	0.001268575570859																				6.54661e-15	0.120423	5518.0	48.0	0.652348	0.110547	0.0949619	1.4486756457107582e-11	True	54M
GGCTCGTACGTCGGGCCCGTCCGTCCG	TCTGGGCCGTCGACCGGGCCGGTTAGG	(zostera_marina_Chr03_19830797)	36.0	9430.0	0.0038176033934252																				1.0590600000000001e-61	0.143727	9430.0	48.0	1.0764	0.180806	0.172747	8.721614635331916e-58	True	54M
GGCTCGTCATCACGTCTCAGGCATACG	CAGATCCGGATTTACCTGGATCCACAG	False	1.0	183.0	0.0054644808743169																				3.57405e-19	0.887035	183.0	9.0	1.64274	0.606557	0.562842	9.710607429887578e-16
GGCTCGTGACTGCTCATTGAGAACGTG	TCCCCGTCGACCGGATCGCCGAAGTAG	(zostera_marina_Chr05_9563139)	5.0	651.0	0.0076804915514592																				1.76287e-17	0.452021	651.0	41.0	1.61924	0.612903	0.585253	4.4352175758312905e-14	True	54M
GGCTCGTGCCACGATTTTGAGACCTTC	CACGTCCACGTCCACGTCCAAGTAGAC	(zostera_marina_Chr03_30158623)	1.0	221.0	0.004524886877828																				9.97584e-08	0.479522	221.0	22.0	1.48223	1.05882	1.05882	0.000139529967463	True	50M4S
GGCTCGTGCTAGAGCCAACTTCACCTT	GTCTAGAGTGCAGACGGTGTGGATGTT	(zostera_marina_Chr03_32002901)	7.0	2380.0	0.0029411764705882																				7.36867e-60	0.439225	2380.0	48.0	1.466	0.553782	0.546218	5.882750267804057e-56	True	54M
GGCTCGTTCCCGAATTCCAATTATGGT	CGGCATCAGAAAGGCGGAAGTCCACCG	(zostera_marina_Chr06_21479747)	2.0	707.0	0.0028288543140028																				1.06781e-11	0.341018	707.0	24.0	1.284	0.403112	0.390382	1.9611640177497675e-08	True	52M2S
GGCTCGTTGATGATACGTTCAACCTTG	AGTCCAGCAATGGTTCCTGCATCCTTA	False	1.0	79.0	0.0126582278481012	-	HSP70	PF00012.23	0.0027	20.0	0.1	0.0027	20.0	0.1	1.0	1.0	0.0	0.0	1.0	1.0	1.0	1.0	-	-2.0	5.83005e-12	1.0	79.0	5.0	1.32493	2.07595	2.07595	1.0883490613626263e-08
GGCTCGTTTTGAGATTTATCAGGTTCG	TAACTAGCCATTGGTGAGGTTTTCTTA	(zostera_marina_Chr03_28827821)	1.0	233.0	0.0042918454935622																				3.67699e-13	0.548284	233.0	25.0	1.13642	0.484979	0.484979	7.380275966985781e-10	True	54M
GGCTCTAACATCGATCGGATTTCGAAA	ACCTAGAACGGAGTGGACGAACTGCCG	(zostera_marina_Chr01_38663903)	1.0	706.0	0.0014164305949008																				1.5549e-08	0.25814	706.0	39.0	1.05402	0.259207	0.235127	2.309274277547569e-05	True	54M
GGCTCTACCTAAATAGATTTCGAGGAG	AACCAGCTATATCCGAGTTTGATTAGC	(RF_all_JMIU01000003.1/3156-322_754)	3.0	1778.0	0.0016872890888638																				1.3454e-21	0.353401	1778.0	28.0	1.23211	0.357705	0.313273	4.051505569752958e-18	True	1S53M
GGCTCTAGAAGATGACGCTCCAGGAGT	ATACATGTTTTGCATATATCAACTAAA	(zostera_marina_Chr03_20101615)	9.0	620.0	0.014516129032258																				4.54011e-07	0.393797	620.0	39.0	2.09459	1.72097	1.65806	0.0006039980353544	True	54M
GGCTCTATACTCCTTGCGGTCTAAAGG	AAGGATAGAGGGTCTAGATACTTCTAG	False	1.0	1192.0	0.0008389261744966																				1.81853e-123	0.939477	1192.0	9.0	1.18162	0.428691	0.411074	3.2868801743620655e-119
GGCTCTATCGTCAGAGGATTGTCGTAA	GCATACGTAGTACCGAATGCTATTGTA	(zostera_marina_Chr05_2306933)	177.0	285503.0	0.0006199584592806																				0.0	0.151652	285503.0	48.0	1.36306	0.521539	0.504359	0.0	True	54M
GGCTCTCATCGGTCAATGTCCATGATA	ACAAATAGCCTGCAGAATCCCCACTGA	(zostera_marina_Chr06_26265309)	2.0	765.0	0.0026143790849673																				7.1359e-18	0.359335	765.0	46.0	1.26413	0.424837	0.402614	1.829533658466248e-14	True	54M
GGCTCTCCACATGTTGGCCTTGAACAC	CCCAAACCTTCGCGAATGATCATCCGT	(zostera_marina_Chr01_35014425)	4.0	3523.0	0.0011353959693443																				9.02182e-74	0.355961	3523.0	47.0	1.14149	0.307692	0.295487	8.996652139700502e-70	True	54M
GGCTCTCCACCACCAGCGATAGTCTTC	ACTACATAGCTGGAAAAAGCATAGCAC	(zostera_marina_Chr04_27573559)	4.0	3264.0	0.0012254901960784																				2.80211e-37	0.259064	3264.0	48.0	1.0216	0.25674	0.230086	1.3803609197237437e-33	True	54M
GGCTCTCCCTAGCTAGAAAACCCTTGA	TCACACAACATAGCTCAAGTTAGTAAG	(zostera_marina_Chr05_5764023)	1.0	989.0	0.0010111223458038																				1.04198e-25	0.386568	989.0	47.0	1.15666	5.3822	4.93023	3.65712752774339e-22	True	54M
GGCTCTCGTGATTTCCTCTCAAAATTG	TAATTATATCCCTGAAACGAATTTTCA	(zostera_marina_Chr05_9717652)	2.0	2371.0	0.0008435259384226																				1.168e-89	0.423995	2371.0	48.0	1.24947	0.512442	0.506537	1.4544809873044216e-85	True	54M
GGCTCTCGTGCTAACATCACGAACCTT	GTCACGTTACAGGAGTCATCCTGTATT	(zostera_marina_Chr04_32471359)	4.0	2367.0	0.0016899028305872																				4.04286e-32	0.296346	2367.0	48.0	1.19063	0.317279	0.298268	1.733471008341323e-28	True	54M
GGCTCTGACCATTCAGAATCTGCCACC	AGACCAATTTGACCTCCTTGTTAAACC	(zostera_marina_Chr02_31079395)	2.0	513.0	0.0038986354775828																				1.76153e-08	0.310755	513.0	40.0	1.35734	0.385965	0.337232	2.6049962419897555e-05	True	54M
GGCTCTGATCTTCGTCACTCGTTCCCG	GAGCTGGAGATTCACGGAACGTCCCGC	(zostera_marina_Chr02_35540312)	1.0	567.0	0.001763668430335																				4.68416e-11	0.467701	567.0	30.0	1.03921	0.313933	0.310406	8.25906958343196e-08	True	53M1S
GGCTCTGGAAAGCAAATGTGGTACAAA	CACAGCAAGGTCGTTAGCTTCCAAATG	(zostera_marina_scaffold_464_2821)	2.0	3353.0	0.0005964807634953																				1.95919e-10	0.186638	3353.0	48.0	1.20683	0.464957	0.451834	3.3172369271258866e-07	True	54M
GGCTCTTATTTTGATACTTTCTTCCCA	CTCACCTCCCGAACAATCACTCGGCCG	(zostera_marina_Chr01_30576926)	5.0	1309.0	0.0038197097020626																				3.73421e-24	0.388146	1309.0	48.0	1.38694	0.395722	0.392666	1.2396525234718815e-20	True	54M
GGCTCTTCACCGATTCAGATGGTCATG	GAAGACGGCGATGATAAATTACTCAAG	(zostera_marina_Chr03_33148854)	1.0	364.0	0.0027472527472527																				2.68444e-07	0.351677	364.0	30.0	0.930851	0.214286	0.214286	0.0003635819123164	True	54M
GGCTCTTCACTGAAAATTCCTTCTGTG	AAATCTGTATAGGTATGGCAGTCATGA	False	4.0	1373.0	0.0029133284777858																				2.57238e-06	0.210238	1373.0	48.0	1.92068	5.58048	4.45448	0.0032309578295436
GGCTCTTCGATTGGTGTGGTTTGGTTA	TAACAGTTCCCCTCCTTTTCGCCGCCC	(zostera_marina_Chr01_24065359)	2.0	993.0	0.0020140986908358																				1.18094e-11	0.215227	993.0	45.0	0.93275	0.17422	0.17422	2.1627063003529625e-08	True	54M
GGCTCTTCTTGTGAGAGAATACCTAAT	AGAGATAGCCAATCCTAGCTTTGATAC	(zostera_marina_Chr05_668995)	4.0	1969.0	0.0020314880650076																				3.0074199999999997e-31	0.263223	1969.0	47.0	0.927685	0.202641	0.193499	1.2579796044264803e-27	True	47M7S
GGCTGAAAAAGTTCATCTTCAACTCCA	ACACCAATAATAGCTTCTCCTAAACCA	(zostera_marina_Chr03_29214564)	2.0	702.0	0.0028490028490028																				4.43654e-29	0.466893	702.0	38.0	1.29791	0.5	0.48433	1.738604034515025e-25	True	54M
GGCTGAAACGGCGACTGCCAGGGCCAG	TACCACTGTGTACACGAGCTTGGTCAT	False	20.0	1116.0	0.017921146953405																				6.40195e-15	0.35588	1116.0	7.0	1.95826	0.493728	0.487455	1.4173378715072079e-11
GGCTGAAAGTCCGTGTTCCCAATAAAC	CAGTAAAGAGCCCATTTAGGGTTACAC	(zostera_marina_Chr05_4107495)	2.0	614.0	0.003257328990228																				2.29623e-12	0.349574	614.0	41.0	1.2704	0.506515	0.473941	4.394206042597089e-09	True	54M
GGCTGAAAGTGTTATATGACGGGCTTT	GTTACCCATCTCTGGGACAACTTCAGC	False	2.0	504.0	0.0039682539682539																				1.30521e-12	0.900772	504.0	7.0	0.986257	0.248016	0.212302	2.534581462848108e-09
GGCTGAACCTCAGCAGATCGTAGCACA	AGGGCTACTCTCATGCTTACAGTACCC	(RF_all_KV784366.1/36627-39865_3169)	1.0	73.0	0.0136986301369863																				1.34601e-11	0.974359	73.0	4.0	2.11916	1.27397	1.27397	2.4559913917938186e-08
GGCTGAAGAAAAGCAAGGCATCACCTT	TTTGTGGCTTCACTGCATAAGCGCTTA	(zostera_marina_Chr01_31621383)	3.0	1810.0	0.0016574585635359																				2.40656e-06	0.161043	1810.0	48.0	0.705331	0.205525	0.169613	0.0030296013448562	True	44M10S
GGCTGAAGATGATCAGAACTGGTGTGA	AGAAGATCATGCCAAATAGGCAACATG	(zostera_marina_Chr01_4419055)	1.0	243.0	0.0041152263374485																				2.70555e-12	0.571951	243.0	25.0	1.10299	0.502058	0.502058	5.15553751221651e-09	True	54M
GGCTGAAGTAATCCGCCGTGGCCGACA	CTGGCGAATTATTACGGATATGGTTAT	(zostera_marina_Chr03_3213124)	3.0	3488.0	0.0008600917431192																				7.8486e-35	0.277768	3488.0	48.0	0.933164	0.215883	0.208429	3.6295214577868807e-31	True	54M
GGCTGAATAATCTGCACAAAAACACAG	CAGATGCAGTTAGTTAGATAATGCCTA	(zostera_marina_Chr06_5850241)	1.0	728.0	0.0013736263736263																				1.45518e-29	0.523801	728.0	40.0	1.43194	0.516484	0.501374	5.78660276580529e-26	True	54M
GGCTGACTACGGAGACGCTGCAGCAGC	AGGGAAGAGAGAAGAAGATGGGGATTT	(zostera_marina_Chr06_18709851)	1.0	184.0	0.0054347826086956																				2.64542e-06	0.436893	184.0	19.0	0.933098	0.266304	0.266304	0.0033197234445274	True	54M
GGCTGAGACGATTGGAGAAATGGGAGA	TAATGCCATACTCCATCAACGACATGA	(zostera_marina_Chr06_25019169)	2.0	831.0	0.0024067388688327																				1.7886e-12	0.359486	831.0	39.0	1.08779	0.447653	0.429603	3.444715871900269e-09	True	2S52M
GGCTGAGAGTGCAAATGATATGCAACA	TCAGAGGATATTTTTACATATCGGCGT	(zostera_marina_Chr04_4859284)	1.0	396.0	0.0025252525252525																				1.94613e-06	0.338843	396.0	28.0	1.49876	0.459596	0.459596	0.0024668717499984	True	54M
GGCTGAGATGAAGCTGAGCAGTCGGAA	TCTGCCGCTGATTCTGTCTCGGAGAAG	(zostera_marina_Chr03_39359045)	4.0	2995.0	0.0013355592654424																				1.29029e-12	0.163553	2995.0	48.0	0.771558	0.152254	0.125209	2.506379824206335e-09	True	54M
GGCTGAGATTTTTCCAAGTTGTTTTCG	TACTCTCTGGTGCCGCTGTTCGGAGAA	(zostera_marina_Chr06_18133975)	2.0	1853.0	0.0010793308148947																				2.84748e-35	0.303974	1853.0	48.0	1.12465	0.295197	0.293578	1.3318465412290791e-31	True	54M
GGCTGAGCCCCACTTATTAAAATCACA	CACATATATGCTACATACATAATTAAG	(zostera_marina_Chr05_7586659)	2.0	1403.0	0.0014255167498218																				1.30122e-48	0.382452	1403.0	48.0	1.21258	4.11048	2.98574	8.361138473665723e-45	True	2S52M
GGCTGAGCCTGCGGCTGCTGCTCGGCC	CCGGCGGGGGCGGTGGCGGAGGCGGCT	(zostera_marina_Chr05_4351986)	1.0	211.0	0.0047393364928909																				1.86418e-14	0.699668	211.0	17.0	1.22974	1.25592	1.24645	4.0256116655981644e-11	True	2S52M
GGCTGAGCTTGTATATGGTTTCGAGAT	TGGCTGCAACAATGTCGTAATCCAAGT	(zostera_marina_Chr06_25791066)	1.0	775.0	0.0012903225806451																				3.22971e-07	0.301099	775.0	40.0	0.934723	0.215484	0.215484	0.0004347480871136	True	54M
GGCTGAGGAAGGATACTATCTACGCCG	GCGCTAGTTGGTCGTGACGACGAATAA	(zostera_marina_Chr02_3208261)	4.0	5297.0	0.0007551444213705																				1.08557e-48	0.179821	5297.0	48.0	0.869761	0.164621	0.159147	6.98555269057274e-45	True	52M2S
GGCTGAGGCTAGCACTAGTCGAGAAAA	TAAGGTTTCAAGCCACTCCTAGACAAG	(zostera_marina_Chr04_24325643)	5.0	1920.0	0.0026041666666666																				9.85803e-56	0.382551	1920.0	48.0	1.49839	0.607292	0.582812	7.288080627269829e-52	True	54M
GGCTGAGGGAACCTTTGGGCGCCTCCG	TTACATTTTAGGAGGCAACCGCCCCAG	(RF_all_CP010797.1/5233783-5236937_2503) (mge_aclame_genes_all_0_gene:plasmid:141404_2271)	104.0	2876.0	0.0361613351877607																				1.351e-12	0.292962	2876.0	36.0	2.96972	1.62378	1.57684	2.620807646983758e-09
GGCTGAGTACTTCCCGGTCAACATTCC	TAATCCAGGAGGACTGTAGGATATCAA	(zostera_marina_Chr05_11481900)	5.0	3487.0	0.0014338973329509																				7.49774e-08	0.131633	3487.0	48.0	1.42555	2.90966	2.12962	0.00010584308302	True	54M
GGCTGAGTGGACGAAGGTGGATTGGTT	GTATATCATAACCAGGCTGAGTGGACG	False	1.0	1592.0	0.0006281407035175	-	Pericardin_rpt	PF07054.14	1.2	13.2	0.2	1.2	13.2	0.2	1.1	1.0	0.0	0.0	1.0	1.0	1.0	0.0	-	-3.0	9.52184e-35	0.356073	1592.0	48.0	1.21738	0.475503	0.454146	4.394258508668416e-31
GGCTGAGTTTGACTATGGTATCCATGA	CGCATCAATCCAGATTCGACCTTGCAG	(zostera_marina_Chr03_30382734)	1.0	731.0	0.0013679890560875																				1.14288e-28	0.607364	731.0	30.0	1.26161	0.424077	0.414501	4.420339787019648e-25	True	52M2S
GGCTGATAGGTAGGAACGCCTGTCTCT	TCCCAGCCGGCCCACTCCTTACGGCTC	(zostera_marina_Chr03_27339493)	2.0	1470.0	0.001360544217687																				6.06004e-49	0.387818	1470.0	47.0	1.35722	0.555782	0.531293	3.92080574433073e-45	True	54M
GGCTGATATTGATTGATGATGATAACA	AAGTACATAGAGAAAGCCCCAGGGAGC	(zostera_marina_Chr05_7586607)	3.0	1125.0	0.0026666666666666																				9.50943e-07	0.261551	1125.0	47.0	0.938434	0.221333	0.184	0.0012349729045209	True	54M
GGCTGATCATCCTCTCAAACCAGCTAC	TGATCTTTGCCTTGGTAGGCTTTTAAT	False	2.0	1136.0	0.0017605633802816																				1.78365e-09	0.265258	1136.0	13.0	1.02778	0.629401	0.606514	2.831574331352568e-06	True	47M7S
GGCTGATCGTCCTCTCAGACCAGCTAC	GGATCGTCGCCTTGGTAGGCCTTTACC	(RF_all_AE017282.2/788146-789680_251) (mge_aclame_genes_all_0_gene:plasmid:139562_256)	88.0	9280.0	0.0094827586206896																				9.35672e-63	0.31742	9280.0	47.0	2.44769	1.55291	1.53761	7.841853255391061e-59
GGCTGATCGTTAACCTCAGGTATAGGT	TCTGACATGTAATCTTTCATCCAATCG	False	1.0	178.0	0.0056179775280898																				5.1668e-09	0.584192	178.0	20.0	1.54736	0.511236	0.505618	7.939203406750664e-06	True	32M122N22M
GGCTGATGCGCGATTACTAGCGATTCC	ACCTTCATGGAGTCGAGTTCCAGACTC	(RF_all_CP002691.1/3841910-3843425_1290) (mge_aclame_genes_all_0_gene:plasmid:146150_1267)	113.0	1216.0	0.0929276315789473																				3.92995e-13	0.374047	1216.0	28.0	3.68916	1.65872	1.62993	7.874670847163415e-10	True	3S50M1S
GGCTGATGCTGAACCAACCTCTCGTCC	TTGAGCATGTGAAGCAGGGTCGTGTTC	False	9.0	3585.0	0.002510460251046																				2.39887e-13	0.156751	3585.0	48.0	0.951577	0.163459	0.157322	4.866611646630443e-10	True	34M125N20M
GGCTGATGGTTCTTGTTCAGTGGTAGT	AGGCGGAGATGGTGATGGTGGTGTTGC	(zostera_marina_Chr01_28318847)	4.0	5068.0	0.0007892659826361																				2.14749e-41	0.212371	5068.0	48.0	1.16013	0.410221	0.402131	1.1694293413714618e-37	True	54M
GGCTGATTCGGATCAGAAGTAAACTTA	ACAAGGTTGGGCGATAGAGGCGGAACA	(zostera_marina_Chr01_907862)	1.0	721.0	0.001386962552011																				1.56405e-15	0.451094	721.0	42.0	1.29572	0.560333	0.506241	3.575264014553229e-12	True	54M
GGCTGATTGAGCAATTCCGATGACAGT	TCCAAGTATTCAGGTAGTACTCTCATT	(zostera_marina_Chr01_6473033)	1.0	207.0	0.0048309178743961																				2.89977e-07	0.539135	207.0	19.0	1.34189	0.309179	0.309179	0.000391724991348	True	54M
GGCTGATTTTATAGCAGCGGGACTCCA	ATCGGGGTGCGCCGCTTTTAGCAGTGC	(zostera_marina_Chr05_25674060)	2.0	663.0	0.0030165912518853																				5.94821e-18	0.465827	663.0	30.0	1.04304	0.263952	0.24736	1.5309789519788692e-14	True	54M
GGCTGCAAAGATGGGCTTTATTTCAAA	CCTAGTTGATTCAATATACAAGCCATT	(zostera_marina_Chr05_21751513)	2.0	2438.0	0.0008203445447087																				2.08454e-06	0.173511	2438.0	47.0	0.672007	0.154225	0.138228	0.0026364223124289	True	54M
GGCTGCAAGGTTCTCCAATGGACCCTT	TCCGGTGACGATGGCTTGAACATAGCA	(zostera_marina_Chr04_28013134)	3.0	386.0	0.0077720207253886																				8.64388e-17	0.552104	386.0	31.0	2.12233	0.626943	0.626943	2.1045326183003282e-13	True	2S50M2S
GGCTGCAAGTAAACTATATTAACCACT	TTTCAAGTTTTTAATCCATTTTTCCAT	(zostera_marina_Chr06_23166758)	1.0	134.0	0.0074626865671641																				6.46141e-06	0.605856	134.0	17.0	1.14954	0.455224	0.440299	0.0078617997266732	True	54M
GGCTGCAATAGGTTGTCCAATGGACCC	TTTACTGTGATATTGTGTTGGATCAAG	False	3.0	3435.0	0.0008733624454148																				6.42238e-93	0.422275	3435.0	47.0	1.15644	0.370306	0.337409	8.321899211774758e-89	True	1S53M
GGCTGCAATTAGTATTGGCACCGGAAT	TGGCCATGCTTAACACACCCGGCACGA	(zostera_marina_Chr01_31983095)	2.0	1049.0	0.0019065776930409																				8.918419999999999e-21	0.360594	1049.0	48.0	1.2583	0.392755	0.390848	2.5979894491148388e-17	True	54M
GGCTGCACCGGCGTGCTGAAGATGATG	ATGGACGATACGATAACCGCCACTCTC	(zostera_marina_Chr06_20304735)	9.0	6979.0	0.0012895830348187																				2.83559e-42	0.222157	6979.0	48.0	0.895337	0.434016	0.420977	1.5774972201663318e-38	True	53M1S
GGCTGCACGACTAACCTCTCGATCTTC	GTTGATACGTCGCTGTTTGCCCCTCTC	(zostera_marina_Chr06_21446608)	1.0	403.0	0.0024813895781637																				7.92782e-15	0.450077	403.0	36.0	1.26396	0.548387	0.543424	1.746316548857639e-11	True	54M
GGCTGCACGCCGTGGAACATGAGGAAG	CGGTGAGATGGAAGACGAGGATGAGGA	(zostera_marina_Chr01_30533366)	1.0	990.0	0.001010101010101																				1.88341e-34	0.487579	990.0	43.0	1.19654	0.453535	0.437374	8.622117356285988e-31
GGCTGCACTTTCCAGAGCATTCCACTA	TCACACCATTGGGTTTAGGGCTAGTCC	False	31.0	1049.0	0.0295519542421353																				2.60324e-17	0.391421	1049.0	26.0	1.97302	1.7674	1.72545	6.496818027704752e-14
GGCTGCAGGCTTGAAGCAATACAAGAA	AGGCCACTTCGTTTGGTTTATGTTTGG	(zostera_marina_Chr05_10520520)	1.0	275.0	0.0036363636363636																				3.91287e-13	0.556	275.0	31.0	1.23851	0.501818	0.501818	7.841651724525442e-10	True	54M
GGCTGCAGTTTTACGTAAGTACCCTTC	AAAAGAGTGGCATTCTTCACTTGAACA	(zostera_marina_Chr04_33183663)	1.0	1214.0	0.000823723228995																				6.71264e-27	0.374974	1214.0	48.0	1.13098	0.450577	0.444811	2.4532885150151282e-23	True	54M
GGCTGCATCTTCCTTGCTGAGTTGGCC	TTTGGACGCTACACCCTGTCATTAAAA	(zostera_marina_Chr03_32935070)	23.0	1771.0	0.0129870129870129																				1.09875e-59	0.552449	1771.0	41.0	1.67637	0.944664	0.901186	8.744167912202009e-56	True	54M
GGCTGCATTATTTTTATCCCCAACTTG	ATGATTGATGGTAACTTGTAATTGTGA	(zostera_marina_Chr02_3256714)	2.0	1667.0	0.0011997600479904																				7.19036e-48	0.390249	1667.0	48.0	1.17297	0.442711	0.442711	4.543082520027318e-44	True	54M
GGCTGCCATTTTGGCCGTCGGAAAAGT	TCCAAGCCAAATACGGCACTTGTTTTT	(zostera_marina_Chr05_26291189)	1.0	972.0	0.0010288065843621																				2.63382e-21	0.365512	972.0	43.0	1.05374	0.290123	0.290123	7.835333084298232e-18	True	54M
GGCTGCCCAGCCTCTCTACCGGTCTTC	CTGGCGTGGTTCACGATGACCTCCCTG	(zostera_marina_Chr03_20034348)	2.0	232.0	0.0086206896551724																				5.16123e-09	0.730318	232.0	14.0	1.45488	0.452586	0.452586	7.930862732695436e-06	True	54M
GGCTGCCTCCCTATACCTTTGCCTGAG	AAGATTCGCCGGTTCTCCTGCATTACC	(zostera_marina_Chr01_19614280)	12.0	13910.0	0.000862688713156																				0.0	0.421472	13910.0	48.0	1.40761	0.560101	0.551833	0.0	True	54M
GGCTGCCTCCGGGGTAGAGTGGGTCCT	CGCTCTCTCCAAGAGGTCCACCGGCTA	False	9.0	3538.0	0.002543810062182																				2.84241e-66	0.427672	3538.0	48.0	1.42103	0.468344	0.462125	2.525332449044915e-62	True	53M1S
GGCTGCCTGTACCATTCCGGCAGGCCC	GGGGATGACGCGGCGATCTTTCTCTTG	(zostera_marina_Chr05_13316471)	1.0	196.0	0.0051020408163265																				4.74125e-10	0.62716	196.0	23.0	1.11886	0.484694	0.484694	7.823034016981287e-07	True	54M
GGCTGCGGCCTTCGTCCATTTGCGGCG	CTCGTGGTAAGGAATTCAGTCTGAATA	(zostera_marina_Chr06_2482823)	1.0	895.0	0.0011173184357541																				9.42977e-15	0.330104	895.0	42.0	0.948318	0.315084	0.250279	2.0691682754092016e-11	True	54M
GGCTGCTCCCCGTTCGCTCGCCGCTAC	TGGGGGAATCTCAGTTGATTTCTTTTC	(RF_all_CP000034.1/3489859-3486958_215)	3.0	653.0	0.004594180704441																				3.20742e-52	0.888192	653.0	13.0	1.7266	1.06279	1.05513	2.218782534996328e-48
GGCTGCTCCTTTACTGCTATTTTTGGC	CGCAGTAGTTTCTGGAGAATTCGGATA	(zostera_marina_Chr04_27226364)	16.0	16317.0	0.0009805724091438																				0.0	0.503457	16317.0	48.0	1.3231	0.447754	0.429184	0.0	True	1S53M
GGCTGCTGCAATCTCCATCTCCTGTTT	GGACTTTACATCCGCATCAATTACAGA	False	1.0	650.0	0.0015384615384615																				4.15043e-07	0.307416	650.0	33.0	0.905123	0.246154	0.229231	0.0005537800726285	True	33M66N21M
GGCTGCTGGCACAGAGTTAGCCGGTGC	TTTTTCTGTGGGTTAGGTCAAGATCCA	False	180.0	1652.0	0.1089588377723971																				4.78492e-11	0.380696	1652.0	38.0	3.59544	7.7845	6.75121	8.431825861272952e-08
GGCTGCTGGCACGAAGTTAGCCGGTGC	TTGCTAAGGAGGTACCGTCATGCCGTT	False	20.0	585.0	0.0341880341880341																				9.79869e-32	0.789556	585.0	15.0	2.91646	4.25641	3.76752	4.153837143420262e-28
GGCTGCTGGCACGGAGTTAGCCGGGGT	TTCTTTTCCTGCTACCGTCATTATCTT	(RF_all_FWFW01000026.1/446-1915_418) (mge_aclame_genes_all_0_gene:plasmid:125195_409)	24.0	1183.0	0.0202874049027895																				4.68877e-14	0.344037	1183.0	33.0	2.57693	2.73457	2.70668	9.902631147819212e-11
GGCTGCTGGCACGGAGTTAGCCGGTGC	TTCTTCTGCGGGTAACGTCAATCGACA	(RF_all_CP001875.2/959704-961242_470)	248.0	6355.0	0.0390243902439024																				1.5855899999999998e-42	0.297223	6355.0	43.0	4.99445	5.1967	4.59544	8.872955510909028e-39
GGCTGCTGGCACGTAGTTAGCCGGCGC	TTTTTCTGCAGGTACCGTCACTCTCGC	(RF_all_CP013859.1/3127465-3125941_452)	26.0	409.0	0.0635696821515892																				6.63282e-07	0.37874	409.0	16.0	3.95527	6.80196	5.96577	0.0008715637059688
GGCTGCTGGCACGTAGTTAGCCGGGGC	TTCCTCCTATGGTACCGTCATTATCTT	(RF_all_AFUH01000001.1/639061-640583_463)	6.0	109.0	0.055045871559633																				2.06783e-07	0.710007	109.0	7.0	4.26366	7.6055	6.3578	0.0002825302130254	True	2S52M
GGCTGCTGGCACGTAGTTAGCCGGTGC	TTCTTCTGCAGGTACCGTCACTTGCGC	(RF_all_AP010968.1/1893736-1892213_445)	256.0	11039.0	0.023190506386448																				5.66511e-39	0.208913	11039.0	48.0	2.90645	5.36444	4.9942	2.910538719512868e-35
GGCTGCTGGCACGTAGTTAGCCGTCCC	TTTCTGGTTAAGTACCGTCACAGCATG	(RF_all_CP003857.1/1823869-1822314_488)	3.0	582.0	0.0051546391752577																				5.13503e-07	0.339644	582.0	13.0	1.74394	1.46564	1.26289	0.000680327907462
GGCTGCTGGCACGTAGTTAGCCGTGGC	TTTCTGATCAGGTACCGTCAAGATGTG	(RF_all_LEKT01000114.1/1522-15_435)	27.0	851.0	0.0317273795534665																				1.05932e-07	0.359149	851.0	20.0	3.44999	3.04818	2.80729	0.000147885122486
GGCTGCTGTGGATGGTAATGTTTTCGG	TTGAAGATATGATAGCAAGTACTAGTA	(zostera_marina_Chr02_3632164)	1.0	1105.0	0.0009049773755656																				1.21549e-36	0.430182	1105.0	47.0	1.10817	0.460633	0.460633	5.889775636724376e-33	True	54M
GGCTGCTTCAAAGGTTTCGCTTTACCA	CCTTGCTTGGAAGACATGATCGCTTGT	False	18.0	17093.0	0.0010530626572281	-	TMA7	PF09072.13	0.38	15.5	1.6	0.39	15.4	1.6	1.0	1.0	0.0	0.0	1.0	1.0	1.0	0.0	-	-2.0	2.43187e-81	0.158778	17093.0	48.0	1.00683	0.205874	0.195051	2.7084567894663864e-77	True	1S25M91N28M
GGCTGCTTCTAAGCCAACATCCTGGCT	GTCTCAGCAGACTAACTTCCTTAGTGA	False	8.0	575.0	0.0139130434782608																				1.4415099999999998e-37	0.768599	575.0	13.0	2.58995	1.76522	1.55826	7.154884662856729e-34
GGCTGCTTCTAAGCCAACCTCCTAGCT	GTCTGAGCCTTCCCACATCGTTTCCCA	(RF_all_CP013189.1/2699473-2696580_1015) (mge_aclame_genes_all_0_gene:plasmid:139559_1019)	19.0	1192.0	0.0159395973154362																				9.19288e-17	0.451291	1192.0	29.0	2.5799	1.10319	1.04362	2.235141020980548e-13
GGCTGCTTCTAAGCCAACCTCCTGGCT	GTCTGAGCAGTCTCACATCGTTTGCCA	(RF_all_JOJP01000001.1/532748-535637_1012)	176.0	2766.0	0.0636297903109183																				1.22981e-34	0.295799	2766.0	37.0	3.94234	2.50145	2.48084	5.658392100916751e-31
GGCTGCTTCTAAGCCAACGTCCTGGTT	GTCTTAGTAGGTTCACCTCCTTTTCCA	(RF_all_GG666049.1/178225-175133_1016)	1.0	129.0	0.0077519379844961																				6.99538e-09	0.767067	129.0	7.0	1.59031	0.589147	0.581395	1.0648364795398828e-05
GGCTGCTTGCTGAACAGTGGAAGAACG	TAAATCATACCATGAAAATTCACCGCA	False	1.0	1218.0	0.0008210180623973																				9.53564e-36	0.411948	1218.0	48.0	1.18669	7.86289	6.01642	4.517452726263426e-32
GGCTGCTTGGCCAATCAATGATGCATG	GTATATAAGCCCATATTGGGAGTCGCA	(zostera_marina_scaffold_154_48027)	2.0	770.0	0.0025974025974025																				1.49304e-31	0.540843	770.0	41.0	1.20228	0.405195	0.387013	6.296573428842701e-28	True	42M1D12M
GGCTGGACCAGCTCTCATAGCCGGAGA	TTTTCGGATTACTTTAGCATTCTTCTT	(zostera_marina_Chr05_24179130)	1.0	297.0	0.0033670033670033																				4.6022e-07	0.370112	297.0	24.0	0.932115	0.478114	0.434343	0.0006119897413533	True	2S51M1S
GGCTGGACGGCCAAGAAGGCGGGTCCG	GCGGGCTGTAATCCGGAGGACTCCAAG	False	1.0	480.0	0.0020833333333333																				1.18659e-52	0.905628	480.0	5.0	1.23684	0.433333	0.43125	8.278252484878447e-49
GGCTGGAGATTGGTCCAGAATTAGTTA	ATCGACCTTGGTACAGATCAGTAAGCG	(zostera_marina_Chr05_2336832)	1.0	231.0	0.0043290043290043																				7.699200000000001e-19	0.75377	231.0	22.0	1.21494	0.528139	0.528139	2.062246234585497e-15	True	52M2S
GGCTGGAGCAATGCTTCCAAAAGCAGT	TGGTGCACCGGCATATTTAAATGGAAT	False	38.0	7740.0	0.0049095607235142	-	Urotensin_II	PF02083.18	1.4	12.7	4.9	2.2	12.0	4.9	1.4	1.0	0.0	0.0	1.0	1.0	1.0	0.0	-	-3.0	5.03604e-201	0.361562	7740.0	48.0	1.42387	0.557235	0.531525	1.606529311488961e-196	True	22M793N32M
GGCTGGAGCCGAGGCTGTGACCTTCTC	GGTTATGAATTAGACATTTTGAGTAGG	(zostera_marina_Chr01_42064657)	2.0	2768.0	0.0007225433526011																				2.1872099999999998e-101	0.441924	2768.0	48.0	1.12714	0.409682	0.389812	3.1287679178008604e-97	True	54M
GGCTGGAGGAAGAAGGAGAGGTAGACA	CATAAACCTGACCCGGTCGCGCTTAAT	(zostera_marina_Chr06_5794281)	2.0	126.0	0.0158730158730158																				5.10233e-11	0.800512	126.0	8.0	2.133	0.746032	0.746032	8.97538614791075e-08	True	2S52M
GGCTGGAGTTGTGGATGTGGTTTTTCA	TACTCCCCTCCGCCGGTAATACGGCCC	(zostera_marina_Chr05_2933115)	3.0	1378.0	0.002177068214804																				5.98138e-42	0.391526	1378.0	47.0	1.40721	0.553701	0.546444	3.300713619205256e-38	True	54M
GGCTGGATAACAAGAATTTATGCATGA	ATATCTCTGCAGCAAACATGTGATTAA	(zostera_marina_Chr05_5526288)	1.0	618.0	0.0016181229773462																				4.2566800000000005e-24	0.474637	618.0	40.0	1.20876	0.498382	0.491909	1.4102015885848874e-20	True	52M2S
GGCTGGATAGCACGAAGAAGGATATGT	ACAATAAACTAAAAATGACTACATAAG	False	66.0	5023.0	0.0131395580330479																				1.63835e-09	0.138715	5023.0	13.0	2.57632	2.06908	1.63249	2.607129675245632e-06
GGCTGGATCAGGCTTTCGCCCATTGTC	CAATATTCCACACTGCTGCCTCCCGTA	(RF_all_CP000237.1/36269-37765_324)	6.0	643.0	0.0093312597200622																				1.15627e-11	0.468995	643.0	21.0	2.05645	0.749611	0.687403	2.1188364904852565e-08
GGCTGGATCAGGGTTTCCCCCATTGTC	CAAGATTCCCCACTGCTCCTCCCGTAG	(RF_all_FTPS01000001.1/1567678-1569144_310) (mge_aclame_genes_all_0_gene:plasmid:134554_303)	3.0	252.0	0.0119047619047619																				2.97167e-13	0.655377	252.0	16.0	2.01189	0.72619	0.59127	5.996716152238138e-10	True	4S49M1S
GGCTGGCCTGGTGGATGGAAGGACTGC	TGCAATGGCACAGACGAGACAAAGCGA	(zostera_marina_Chr06_612726)	2.0	1417.0	0.0014114326040931																				3.85339e-51	0.537963	1417.0	48.0	1.29784	0.515879	0.513056	2.6080805899102987e-47	True	54M
GGCTGGCGACGTTTCAAGACTTGCAAG	ACGGTGGCAACGATTGGAGCCTTTCAG	(zostera_marina_Chr05_15831730)	1.0	286.0	0.0034965034965034																				4.64568e-10	0.507238	286.0	28.0	1.35671	0.412587	0.412587	7.670002950382422e-07	True	54M
GGCTGGCGATGGCCAATTGTTCGCCTG	TAGTTCTTATTCCTCTTATATTTGAAA	(zostera_marina_Chr02_4060979)	5.0	3714.0	0.0013462574044157																				5.02491e-42	0.310026	3714.0	48.0	0.917852	0.186322	0.172052	2.778469342860257e-38	True	52M2S
GGCTGGGAGTAATGAGAGAAAGGTGAT	CGGGAAAGTAGACTGCTCGGGCAGTTC	(zostera_marina_Chr01_35499064)	1.0	617.0	0.0016207455429497																				1.49481e-08	0.281693	617.0	31.0	0.835592	0.189627	0.168558	2.22289213432015e-05	True	54M
GGCTGGGTGCTGCTTCCACCGTAGCCA	GGATGAGCATACGCACTTGCAGGATGC	(zostera_marina_Chr04_3431552)	3.0	2106.0	0.0014245014245014																				3.22686e-20	0.251803	2106.0	48.0	1.04996	0.284425	0.273029	9.180640152656115e-17	True	54M
GGCTGGTAACAACAGATTTTGTATCAC	ACCAAACCCCAGCAGCAGTATCCAATA	(zostera_marina_Chr05_30149885)	1.0	320.0	0.003125																				1.40496e-06	0.459381	320.0	32.0	1.19588	0.371875	0.371875	0.0018009313085501	True	54M
GGCTGGTCACAACTGGTTTGTTATTAG	TATTATTGTCAGATGAGTTATATTTTT	(zostera_marina_Chr05_3752327)	1.0	1042.0	0.0009596928982725																				3.81787e-09	0.25967	1042.0	47.0	0.941616	0.221689	0.21881	5.923942140002194e-06	True	54M
GGCTGGTCATCCTCTCAGACCAGCTAG	GGATCGTCGCCTAGGTGGGCCATTACC	(RF_all_BX950851.1/4746970-4745428_259)	6.0	578.0	0.0103806228373702																				3.34356e-12	0.596087	578.0	7.0	1.38343	0.408304	0.323529	6.334171541929589e-09
GGCTGGTCGTCCTCTCAGACCAGCTAC	AGATCGTCGGCTTGGTAGGCCTTTACC	(RF_all_NIOF01000032.1/39-1567_251)	68.0	3922.0	0.0173380928097909																				6.1077e-12	0.320298	3922.0	48.0	2.33397	1.27257	1.26874	1.1385938700461084e-08
GGCTGGTCTTCCGTTCTTCAACTCCTT	CACCTTCAACTCGGCGCAGGCTTCTGG	(zostera_marina_Chr04_27953295)	3.0	1368.0	0.0021929824561403																				9.57618e-13	0.237877	1368.0	35.0	1.38778	0.305556	0.301901	1.8744456287673074e-09	True	54M
GGCTGGTGGTGCTTGTAGTATGAGCGC	ACGGCCATCTATGGTGCCACCTCTGCG	False	3.0	1105.0	0.0027149321266968																				8.2055e-09	0.295433	1105.0	7.0	1.16382	0.290498	0.263348	1.243134205943374e-05
GGCTGGTGTACCTGCAGAAGAGGCGGA	GGAGGAGAAGCAGAGGGAATCTTTGTC	False	3.0	5278.0	0.0005683971201212																				1.35319e-126	0.42705	5278.0	47.0	1.12513	0.636036	0.626184	2.5205788023456984e-122
GGCTGGTTGACAGAGATAAGATTCCAA	GGGTTGATGAAACAATCTCCACCGCCG	(zostera_marina_Chr03_1184565)	16.0	11851.0	0.0013500970382246																				1.07665e-61	0.202084	11851.0	48.0	0.918144	0.153574	0.143785	8.865352671938061e-58	True	54M
GGCTGGTTGCGACTCCGATTGGGACTT	CCAGAGAAGCAGTTCCTCATCAATCGA	(zostera_marina_Chr04_1644077)	2.0	1043.0	0.0019175455417066																				1.35291e-36	0.439381	1043.0	47.0	1.26937	0.494727	0.49185	6.548357034366626e-33	True	5S49M
GGCTGTAAGTGAGCCTCGGTGAGCGTC	AATAGTGAGGTATGAGTAAGAAGGATT	(zostera_marina_Chr01_24109237)	1.0	284.0	0.0035211267605633																				2.47762e-07	0.399123	284.0	32.0	1.10978	0.397887	0.397887	0.0003364659980876	True	54M
GGCTGTATCGATCTCTTTGGCTTTCCC	TTGGCATTTTTATTCCTCTGTCTTCCT	(zostera_marina_Chr02_35922375)	1.0	447.0	0.0022371364653243																				5.19301e-25	0.55253	447.0	39.0	1.23645	0.550336	0.52349	1.777873832206865e-21	True	54M
GGCTGTCACTGCTTAAAGTCGGATAAC	TTCTAGCAAGGTCACCGCTCCCGAAGG	False	1.0	429.0	0.0023310023310023																				1.37293e-14	0.507306	429.0	19.0	1.27183	0.463869	0.391608	2.986775597834617e-11
GGCTGTCGACGATGGATGGGTTGTTGT	TGTAGTGGAGAATGGACAAAATTTGGG	(zostera_marina_Chr04_34379391)	1.0	1090.0	0.0009174311926605																				7.74978e-30	0.355014	1090.0	48.0	1.19676	0.517431	0.498165	3.106787925672385e-26	True	54M
GGCTGTCGTCCGTCAATTTAGCTACAC	AAATCGAATCGAATCGAATCGAATCAA	(zostera_marina_Chr01_22058366)	2.0	1117.0	0.0017905102954341																				7.00363e-47	0.671338	1117.0	37.0	1.82924	0.78872	0.787825	4.329640477551406e-43	True	54M
GGCTGTCGTGATGCACAGATCGGTTCA	TCTCTCTATCGTAAACGAGTAAACTCC	(zostera_marina_Chr01_181469)	1.0	139.0	0.0071942446043165																				2.72243e-11	0.660833	139.0	15.0	1.13028	0.446043	0.366906	4.87309034820804e-08	True	54M
GGCTGTCTAGATGAACTAACACCTTTT	GTGGTGTCTGATGAGCGTATATTCCGG	(RF_all_DS568539.1/1497-1_1172)	1.0	132.0	0.0075757575757575																				3.59361e-06	0.599078	132.0	8.0	1.60058	0.628788	0.606061	0.0044616380339327
GGCTGTCTATGCCTTCCCACATCGTTT	CCCACTTAACTATAATTTTGGGGCCTT	(RF_all_CP015110.1/3355552-3352658_993)	6.0	816.0	0.0073529411764705																				1.13603e-07	0.302606	816.0	20.0	1.79812	1.32966	1.04779	0.0001582422902493
GGCTGTCTATGCCTTCTCACATCGTTT	CCCACTCAGCGGTATTTAGGGACCTTA	False	1.0	347.0	0.0028818443804034																				1.03162e-09	0.581456	347.0	15.0	1.89015	3.98271	2.57349	1.6643269888672137e-06
GGCTGTCTGCAATCCATCTGTGGGCAT	GTAAGAGTGCAGCAGGACAAAGATATG	False	2.0	2328.0	0.0008591065292096	-	B_solenoid_ydck	PF18836.4	1.3	13.0	0.0	1.7	12.7	0.0	1.1	1.0	0.0	0.0	1.0	1.0	1.0	0.0	-	1.0	9.27897e-100	0.511778	2328.0	47.0	1.14647	0.388746	0.374141	1.3024311162293225e-95
GGCTGTCTGTGCCTTCCCACATCGTTT	TCCACTTAACCATGACTTTGGGACCTT	(RF_all_CP010423.1/3812549-3809639_1002)	2.0	408.0	0.0049019607843137																				6.00984e-27	0.95133	408.0	3.0	1.31794	1.83824	1.15686	2.1997430737911432e-23
GGCTGTCTTTTGGTGGAGATAGGATCA	AGGATACCGTGATGGCTCAGGGAAAAT	(zostera_marina_Chr06_19714492)	1.0	369.0	0.002710027100271																				5.08539e-15	0.495314	369.0	29.0	1.01203	0.308943	0.306233	1.1316590455773666e-11	True	1S53M
GGCTGTGACACTTGGACCGTACCACCC	TCCGGGTAGAATTTAAACCCAACCAAG	(zostera_marina_Chr05_21222287)	1.0	189.0	0.0052910052910052																				6.38631e-08	0.566249	189.0	20.0	1.40706	0.391534	0.391534	9.059707353796104e-05	True	54M
GGCTGTGAGAACTAGATCGATCAATCG	ATAAATCAGTAATCTGAGAACACTGAA	(zostera_marina_Chr02_2853947)	1.0	156.0	0.0064102564102564																				4.68907e-06	0.48352	156.0	12.0	1.15907	0.371795	0.371795	0.0057697679762051	True	54M
GGCTGTGATGGCGATGCCATCATCATG	GAGGATGAGAGAGGCGTAAGTGAAGGC	(zostera_marina_Chr01_39642746)	6.0	6905.0	0.0008689355539464																				1.7851299999999998e-35	0.148929	6905.0	48.0	0.712709	0.154815	0.118465	8.393918331675882e-32	True	54M
GGCTGTGATGTGGTATTTTCTGTCAGT	TGTATATATTCGTTTCTGTTGCAGAGC	(zostera_marina_Chr03_35909936)	1.0	246.0	0.0040650406504065																				1.51783e-08	0.468356	246.0	24.0	0.939132	0.321138	0.264228	2.2559410354354763e-05
GGCTGTGCTTCACAGTGTTATCCATCC	TTCGACCCACCTCCCTCCTTGCCCGTT	(zostera_marina_Chr02_5806287)	7.0	3133.0	0.0022342802425789																				1.65559e-112	0.462959	3133.0	48.0	1.38873	0.467603	0.456112	2.675190284095803e-108	True	54M
GGCTGTGGGTTCGCTAGACAGTAGATA	GGGACAGTTTGGGAATCTCGTTAATCC	(RF_all_DS028169.1/242893-246583_2599) (octopus_NC_069001.1_39205398)	2.0	514.0	0.0038910505836575																				6.15809e-08	0.340781	514.0	14.0	1.07782	0.315175	0.252918	8.745974338939555e-05
GGCTGTGGTGGCAGAGGCAGTGATGGA	GGCCATATCAGTTGATGAATGAAAAGG	(zostera_marina_Chr06_24443262)	22.0	34922.0	0.0006299753736899																				0.0	0.381573	34922.0	48.0	1.31519	0.449459	0.431075	0.0	True	54M
GGCTGTGGTGGTCTTCGTGGAAAAGTA	TTTGAATTTGCAGGTCATGGATTGGTC	(zostera_marina_Chr03_31082742)	1.0	262.0	0.0038167938931297																				8.51098e-08	0.390486	262.0	22.0	1.1149	0.374046	0.354962	0.0001196518007393	True	54M
GGCTGTGGTTTCCTTCGTAGGTTGTTA	TTAATACAGTAGAATCTTCCGAACATC	(zostera_marina_scaffold_213_54277)	2.0	1432.0	0.0013966480446927																				7.27413e-41	0.502751	1432.0	45.0	1.27915	0.509078	0.492318	3.914148622324797e-37	True	54M
GGCTGTGTGAACTGCAGTTTGTACTCC	AGGATGGAAAATTTACACTTCATGCAA	(zostera_marina_Chr06_25792754)	2.0	3326.0	0.0006013229104028																				4.35725e-36	0.326106	3326.0	48.0	1.09302	0.32742	0.296452	2.0816166034433001e-32	True	13M1D41M
GGCTGTGTGAATTGCAGTTTGGACAAG	GGAAGGTATAGGAAAAGAGACAATTGG	(zostera_marina_Chr01_36760192)	1.0	1388.0	0.0007204610951008																				1.05768e-94	0.561665	1388.0	47.0	1.11647	0.445245	0.431556	1.3999531853349221e-90	True	54M
GGCTGTTAATAGTGCTTAACCAGTGGG	ACATTGAGCCAACCAATGTCGGGGTTT	(zostera_marina_Chr03_35969914)	10.0	11097.0	0.0009011444534558																				5.15861e-55	0.158409	11097.0	48.0	0.736034	0.129494	0.124628	3.76033585173647e-51	True	54M
GGCTGTTCACCTTGGGGACCTGATGCG	GTTATCGGTACGCAACGGCGTGAAATT	False	7.0	3482.0	0.0020103388856978																				1.55069e-75	0.496814	3482.0	22.0	1.08179	0.679495	0.670304	1.589103715746776e-71
GGCTGTTCTCGGAATCACACTCTCGAT	GACTCGCGCAACCAGTTCGGGATTTAG	False	13.0	6533.0	0.0019898974437471																				4.8683800000000015e-18	0.109613	6533.0	48.0	1.3241	4.09597	3.71881	1.258321260843446e-14	True	39M462N15M
GGCTGTTGGAGGCTGTGAGAACTAGAT	CGATCAATCGATAAATCAGTAATCTGA	(zostera_marina_Chr02_2853937)	1.0	163.0	0.0061349693251533																				8.33508e-07	0.482987	163.0	12.0	1.08891	0.374233	0.374233	0.0010871579680575	True	54M
GGCTGTTGGGTTTACGACGTTTGAATT	ATTTGAATTAGACGACCAAACAATACT	(zostera_marina_Chr04_29981699)	1.0	418.0	0.0023923444976076																				2.55248e-06	0.374542	418.0	35.0	1.06044	0.318182	0.284689	0.0032067456064417	True	54M
GGCTGTTGTGTTGTATACTCCTGTTCA	TATAGGATATCTGAGGAGAGAGCCCAG	False	9.0	765.0	0.0117647058823529																				1.97936e-07	0.285392	765.0	47.0	1.51603	0.785621	0.785621	0.0002707914659194	True	15S39M
GGCTGTTTCCCTCTCGACAATGAAGCT	TATCACCCACTGTCTCACTGCTACGCT	(RF_all_LXWF01000001.1/70506-67403_1023)	1.0	113.0	0.0088495575221238																				2.15173e-06	0.700617	113.0	5.0	1.3105	1.47788	1.30973	0.0027187900612808
GGCTGTTTCCCTCTCGACTATGAAGCT	TATCCCCCACAGTCTCACTGCAATGCT	(RF_all_LWNT01000001.1/207-3289_1027)	49.0	1305.0	0.0375478927203065																				3.07028e-10	0.330181	1305.0	27.0	2.07244	0.875862	0.795402	5.131507612322087e-07
GGCTGTTTCCCTCTTGACAATGGAGCT	TATCCCCCATAGTCTTACTGATTAGCT	(RF_all_FP102296.1/5011-7965_984)	2.0	806.0	0.0024813895781637																				6.13228e-12	0.30347	806.0	17.0	0.877508	0.66005	0.629032	1.1430235334184213e-08
GGCTGTTTCCCTCTTGACGATGAAGCT	TATCCCCCACCGTCTTACTGGCACTGT	(RF_all_DS989904.1/1293109-1295994_951)	4.0	66.0	0.0606060606060606																				3.93305e-06	0.851103	66.0	3.0	2.3149	1.31818	1.16667	0.0048680659607821
GGCTGTTTCTTCTTGTCTTGCTTCGCC	ACCTTCGGCGTCTGCCCCCTCACATTC	(zostera_marina_Chr06_7091234)	4.0	2132.0	0.0018761726078799																				7.72493e-74	0.524223	2132.0	47.0	1.48925	0.577861	0.56379	7.712030652311649e-70	True	54M
GGCTGTTTTCTTCCACATACTTGTAAA	ACTTCTTGTCGAGCAAGATGTTGCAAA	(zostera_marina_Chr01_41322230)	7.0	7738.0	0.0009046265184802																				5.23307e-14	0.104251	7738.0	48.0	1.26921	0.384208	0.372189	1.1021302984971512e-10	True	54M
GGCTGTTTTCTTTAGCTCCGATACTAC	ATCCGTGAGCACTTGGGCCGATTGGGT	(zostera_marina_Chr04_32972914)	1.0	506.0	0.0019762845849802																				6.18226e-23	0.582615	506.0	43.0	1.20246	0.5	0.5	1.9615270346770505e-19	True	2S52M
GGCTGTTTTGTTACCAACTACAACTAT	TTGTTTTCTTGATGAACATGAAAGTAT	(zostera_marina_Chr04_29110767)	2.0	1004.0	0.0019920318725099																				1.42157e-26	0.395672	1004.0	46.0	1.12035	0.425299	0.371514	5.139416627287855e-23	True	54M
GGCTTAAAACGGCGAAGAACCTGGCAT	GCCCAATGGGCTAGGTAGGATTGGTTA	(zostera_marina_Chr01_6215232)	3.0	5549.0	0.0005406379527842																				4.95208e-129	0.423117	5549.0	48.0	1.21725	0.447288	0.43251	9.43124771123114e-125	True	54M
GGCTTAAACCAGGGTGGTGGTTGAAGA	GCATATTCAAATTGACGAAAGAAACGC	(zostera_marina_Chr06_2673883)	1.0	646.0	0.001547987616099																				3.02252e-22	0.536959	646.0	47.0	1.19351	0.532508	0.498452	9.333235153492533e-19	True	54M
GGCTTAAGCTTTCATCCTCGTCGGCGA	CGTCGTCTGCGTCACTGGCGGAATCGC	(zostera_marina_scaffold_213_77672)	4.0	2401.0	0.0016659725114535																				1.5123700000000001e-18	0.164609	2401.0	42.0	0.796739	0.157851	0.145356	3.999157081317415e-15	True	53M1S
GGCTTAATGGACACATGACACATGACA	CATGAAACATGACACACGACACATGAA	(zostera_marina_Chr01_35276458)	2.0	1411.0	0.0014174344436569																				1.06334e-31	0.340627	1411.0	47.0	1.15823	3.60241	2.98653	4.503927005338827e-28	True	54M
GGCTTAATTTAATTTTCAGGTTTTAGG	AGGATTTAGAAGCATTGAATTATTTGT	(zostera_marina_Chr03_24062699)	16.0	22745.0	0.0007034513079797																				6.05363e-37	0.118671	22745.0	48.0	0.595349	0.101781	0.0861728	2.9573041421002985e-33	True	54M
GGCTTACCGAGCGCATGTGCCTCCAAG	TTATTAAGAACCAGATCGGCCATGACC	(zostera_marina_Chr05_26265486)	5.0	4474.0	0.0011175681716584																				2.09648e-31	0.226539	4474.0	48.0	0.927218	0.188198	0.177246	8.806983985791835e-28	True	54M
GGCTTACGACCGAAGATCGATCGATCG	GAGTATCGGAGAAAGACGAGATCGGAA	(zostera_marina_Chr03_752927)	1.0	363.0	0.0027548209366391																				1.72891e-06	0.378822	363.0	30.0	0.988061	0.267218	0.250689	0.0022009930646066	True	8S46M
GGCTTACTTCCTACGTGTTATGGTTGT	TCTGAAATATGGACAATCCCCGCGATT	(zostera_marina_Chr01_1261168)	1.0	207.0	0.0048309178743961																				9.18133e-09	0.538006	207.0	19.0	1.03515	0.323671	0.323671	1.3858627007995302e-05	True	54M
GGCTTAGAGGCGTTCAGCCATTATCCA	GCAGATAATAGCTTCGCACCATTGCCC	(RF_all_AAYY01000016.1/139558-142946_3083)	4.0	3304.0	0.0012106537530266																				1.00811e-131	0.879892	3304.0	15.0	1.38421	0.391949	0.388015	1.9652052219387147e-127
GGCTTAGGAACGACTCACCCACGCCCA	ATCAATGTTAGCGTGGAACCCTTCCCC	False	6.0	1787.0	0.0033575825405707																				4.12357e-88	0.478594	1787.0	16.0	1.2948	0.29155	0.273083	5.031346117872865e-84
GGCTTATCAAGGAGTCGTAAGGTAGAT	GCTCTTCTCCAACAAGTGCTGAGTAAT	(zostera_marina_Chr05_7614362)	1.0	170.0	0.0058823529411764																				1.80916e-10	0.676589	170.0	19.0	1.24689	0.858824	0.858824	3.070680819931577e-07	True	1S52M1S
GGCTTATCGGGTGGTCCCGACAGATTC	ACACCGGATTTCACGGGCCCGGTGGTA	(RF_all_CP006996.1/987148-984013_462)	4.0	1173.0	0.0034100596760443																				6.06989e-09	0.234175	1173.0	18.0	1.152	0.313725	0.285592	9.280356963646062e-06
GGCTTATCTGGTGATTAGATGGTTTGA	TATAATCTAGATTTTGAATCCTTCCGT	(zostera_marina_Chr04_24816213)	3.0	2440.0	0.0012295081967213																				4.30074e-71	0.404147	2440.0	48.0	1.3394	0.557377	0.513934	4.122582114756031e-67	True	19S35M
GGCTTATCTTGTCGTGGTTGGTGGGTG	GAACTCTCCTCTCTGATATGAAACCCG	False	14.0	3857.0	0.0036297640653357																				9.04113e-50	0.323643	3857.0	48.0	1.81273	0.437387	0.428571	5.9545403978315285e-46	True	7S46M1S
GGCTTATTTAGCTTTGCTTAAATAGTA	TTCCCCAACTGTCCAAAAGAAATATTT	(zostera_marina_Chr01_41374381)	1.0	295.0	0.0033898305084745																				3.00739e-10	0.483361	295.0	27.0	1.31135	0.383051	0.372881	5.029190003538294e-07	True	54M
GGCTTCAAAGTCGGCATCGAAGTCGGC	ATCGAGAGGGTCATCGGAGAGAATAGC	(zostera_marina_Chr01_28706089)	3.0	3887.0	0.0007718034473887																				3.74061e-22	0.183056	3887.0	48.0	0.934141	0.205557	0.201441	1.15110053698462e-18	True	54M
GGCTTCAAGGTCCCTTGCCAGCTCAAA	AATATTTGAGCTGGGAGGAGCTAACTG	False	13.0	1726.0	0.007531865585168																				1.7231399999999998e-123	0.727963	1726.0	11.0	1.82162	1.07822	1.05794	3.1153323569586195e-119
GGCTTCAAGGTCCCTTGCTAGCTCAAA	AATATTTGAGCCAGGAGTAGCCAACTG	False	49.0	1430.0	0.0342657342657342																				1.14597e-26	0.335831	1430.0	15.0	1.95234	0.594406	0.516783	4.155018647566713e-23
GGCTTCAATGATTTCTGAAGCAGGATT	TGAATGGGCAACCTTAGGAGAATTGAA	(zostera_marina_Chr06_26796442)	2.0	1397.0	0.0014316392269148																				2.7927200000000004e-23	0.30291	1397.0	47.0	1.18525	0.410165	0.393701	8.974535389492564e-20	True	53M1S
GGCTTCAATTCATACCTTCGCTTGCGC	TAAGCACTCCTTTTAACTTCCAGCACC	(RF_all_JQBM01000006.1/2960-44_1858)	1.0	194.0	0.0051546391752577																				2.20395e-30	0.984127	194.0	3.0	1.35072	0.690722	0.458763	8.984427251787315e-27
GGCTTCACCCTAATCAGGCATAGTTCA	CCATCTTTCGGGTCTCAACATGTGCGC	(RF_all_CM000615.1/42656-39384_733)	1.0	383.0	0.0026109660574412																				1.73084e-22	0.608562	383.0	16.0	1.59713	0.725849	0.626632	5.3954280180118105e-19
GGCTTCACCCTATTCAGGCATAGTTCA	CCACCTTTCGGGTCTCAACATGTATGC	(RF_all_CM000615.1/42656-39384_733)	32.0	2925.0	0.0109401709401709																				1.30853e-74	0.72543	2925.0	28.0	1.72891	0.802051	0.777436	1.3220344736897432e-70
GGCTTCACGAAGAGATCCAAGAAAGAT	GCGCTAGACTAATTGCCAAAGTATGCA	(zostera_marina_Chr05_749826)	1.0	474.0	0.0021097046413502																				5.91701e-09	0.332712	474.0	39.0	1.36143	0.35865	0.345992	9.053835304994223e-06	True	54M
GGCTTCACTGTTGCATTCCTTCAACTT	GAGGACGCCCGAAGGACATCAATTAGA	(zostera_marina_Chr01_40284219)	1.0	1458.0	0.0006858710562414																				4.2744e-61	0.568526	1458.0	45.0	1.2157	0.484911	0.480796	3.483258220351606e-57	True	54M
GGCTTCAGAGTCAACTTCAGGTAGGAC	GGCGGAGGAATTAGAGGAGGGAGAATT	(zostera_marina_Chr02_4429661)	1.0	1149.0	0.000870322019147																				5.02301e-39	0.559265	1149.0	32.0	1.05781	0.317668	0.317668	2.5839469542318163e-35	True	54M
GGCTTCAGGATATAAAATAATGTAAAA	ATGATTGTCTCTAGCTGCTGCTGTATC	(zostera_marina_Chr05_23083001)	3.0	2218.0	0.0013525698827772																				1.35583e-83	0.469917	2218.0	47.0	1.29906	0.443643	0.386384	1.5599571327981158e-79	True	54M
GGCTTCAGTCTTGGATTTCAGTTCATT	ACATTCGTGCTTCGATATTTCTGCTTC	(zostera_marina_Chr03_26397196)	1.0	408.0	0.0024509803921568																				5.93518e-15	0.463191	408.0	34.0	1.31132	0.480392	0.453431	1.3162711148893177e-11	True	54M
GGCTTCATAAGTCTGTCTACTTCAATC	AAGGAAATTCCATCTTCAGACTACCAA	False	1.0	391.0	0.0025575447570332																				1.7798600000000003e-18	0.516335	391.0	28.0	1.32649	0.966752	0.953964	4.691163247460295e-15	True	45M9S
GGCTTCATGTCACCTTCGGCAAGCTTC	ATCATGTGTGCGCAGATTTCTTCGTAT	False	2.0	305.0	0.0065573770491803																				6.355109999999999e-20	0.522889	305.0	11.0	1.50809	0.734426	0.636066	1.785476600188274e-16
GGCTTCCAATTTTCACAACCATCACCA	GGACACGTATTAAGAAGGCTAAGGCAG	(zostera_marina_Chr01_28952244)	1.0	138.0	0.0072463768115942																				5.14074e-06	0.869414	138.0	17.0	1.07272	0.304348	0.304348	0.0063051064445027	True	54M
GGCTTCCACTGGTAAGAAGGGCAGCAT	GACTTAGTGAGTGTCGTGGGTATGATT	(zostera_marina_Chr05_4264633)	1.0	236.0	0.0042372881355932																				8.11112e-11	0.517212	236.0	25.0	1.12434	0.347458	0.347458	1.408252171253742e-07	True	54M
GGCTTCCACTTTAGGTGTTCTTTTGAA	CACTTTGCCAGTAAGAAAATAACAGAT	(zostera_marina_Chr06_1907775)	1.0	803.0	0.0012453300124533																				1.9097400000000002e-19	0.574761	803.0	41.0	1.08482	0.386052	0.383562	5.251345010934484e-16	True	4S50M
GGCTTCCAGAATATGATCGATGGCGCA	CTTCTGCTGTTCCGCCTTGGGCGAACC	(zostera_marina_Chr02_38232999)	101.0	31610.0	0.0031951913951281																				0.0	0.269451	31610.0	48.0	1.50542	2.52936	2.51329	0.0	True	54M
GGCTTCCAGTTCGTTTAGCTCGTCAAT	GTCTAATTCGTCGTCGTCGTCGGCCCC	(zostera_marina_Chr06_26908193)	7.0	2421.0	0.0028913672036348																				1.86714e-07	0.150626	2421.0	48.0	0.948679	0.388682	0.378769	0.0002559635145919	True	54M
GGCTTCCCACTTAGATGCTTTCAGCGG	TTATCCACTCCACACTTAGCTACCCTG	(RF_all_MRCG01000040.1/2240-5122_2700)	41.0	1246.0	0.0329052969502407																				7.52128e-22	0.578692	1246.0	26.0	2.66698	1.74799	1.71509	2.2874457308696973e-18
GGCTTCCCGCTTAGATGCTTTCAGCGG	TTATCCCATCCGAACATAGCTACTCGG	(RF_all_CP002005.1/1443591-1440434_2986)	178.0	4735.0	0.0375923970432946																				3.72806e-25	0.258342	4735.0	43.0	4.15792	3.01795	2.9529	1.282937410457204e-21
GGCTTCCCTCTGTACACATCTTCTGCT	CCGATGATAGCATCAAAGTCCCATTAC	(zostera_marina_Chr01_29409329)	3.0	2244.0	0.0013368983957219																				3.54593e-62	0.473466	2244.0	48.0	1.32181	0.447861	0.435383	2.942460132966132e-58	True	2S52M
GGCTTCCGCGGCGGCAAGTTTGTTTTC	CGCGGCGGAAAGTTTGTTTTCCGCGGC	(zostera_marina_scaffold_248_82135)	3.0	1079.0	0.0027803521779425																				1.2548e-06	0.164831	1079.0	25.0	1.44591	2.28174	1.95088	0.0016143755845656
GGCTTCCTTCAGCAAGTCACTGCCGTC	GAGGATGTTCTCCATGATGGCGGCGGC	(zostera_marina_Chr01_349454)	17.0	5077.0	0.0033484341146346																				6.577209999999999e-109	0.406004	5077.0	48.0	1.78031	0.515659	0.505417	1.0231772214658454e-104	True	54M
GGCTTCCTTCTATCACCGCCATAGACA	CCGCCATTGTTAACCACAATCACAATC	(zostera_marina_Chr03_1273892)	6.0	6158.0	0.0009743423189347																				1.3675000000000002e-29	0.204643	6158.0	48.0	0.684025	0.111075	0.110913	5.441589489824888e-26	True	54M
GGCTTCCTTCTATTTTGTATTGAAAGA	GAAGTGCCTTCGAAGAAATATGATATA	(zostera_marina_Chr01_7488081)	1.0	244.0	0.0040983606557377																				1.69833e-11	0.590909	244.0	25.0	1.08918	0.438525	0.42623	3.0800723602575904e-08	True	2S52M
GGCTTCGATCATGCAGTTCAATCAATG	ATCAAAGTAGTGTTCGCAGTTGTAAAG	(zostera_marina_Chr03_38793353)	2.0	317.0	0.0063091482649842																				3.06202e-08	0.447026	317.0	29.0	1.61784	1.36909	1.1041	4.447433865876927e-05	True	32M2D22M
GGCTTCGCAAGGATCGCTCTAGAGCGC	TATCCGTGTCGGACTCACACGACTTGC	(zostera_marina_scaffold_772_37552)	2.0	300.0	0.0066666666666666																				3.49949e-07	0.488179	300.0	22.0	1.68889	0.48	0.38	0.0004697970484193
GGCTTCGGCAATGGCCGTCGTGTTGGC	AATCATACACACAGCACGCTTGCCGCT	False	1.0	112.0	0.0089285714285714	-	Tubulin_C	PF03953.20	0.039	18.1	0.1	0.039	18.1	0.1	1.0	1.0	0.0	0.0	1.0	1.0	1.0	0.0	-	-1.0	8.53658e-13	0.986667	112.0	4.0	1.88765	2.55357	2.55357	1.6759354119464463e-09
GGCTTCGGCTAAGTGGAGGTCTTCCTC	CTCGGATGGAGAGAGCGGCGGTGGGCG	(zostera_marina_Chr03_33950323)	3.0	1727.0	0.0017371163867979																				1.32684e-56	0.447436	1727.0	39.0	1.22663	0.298205	0.295889	9.970882208860572e-53	True	54M
GGCTTCGGCTTGTACCGGAGTTTCCTC	CTCCGTGGAGGGCGGCGGCGGGGCTTG	(zostera_marina_scaffold_19_355351)	20.0	11500.0	0.0017391304347826																				5.68302e-91	0.225206	11500.0	42.0	1.09624	0.253043	0.227739	7.196046364834113e-87	True	54M
GGCTTCGGGTGTTACCGACTTTCATGA	TGTGACGGGCGGTGTGTACAAGGCCCG	(RF_all_CP008913.1/1167198-1165679_1363)	18.0	2467.0	0.0072963113092825																				5.28116e-07	0.175015	2467.0	38.0	1.50222	0.856506	0.842319	0.0006990017440981
GGCTTCGTAATTTATTGCCTGTTCGGC	TCCGCTGATATAACTTGATCAAAACTT	(zostera_marina_Chr06_9408327)	1.0	576.0	0.0017361111111111																				3.58392e-09	0.276785	576.0	43.0	1.00631	0.319444	0.295139	5.57132392531056e-06	True	24M1D30M
GGCTTCGTCGTTTTCATTGCTGCATAT	GTAGACATAGTCCGATAAATTAACGAG	(zostera_marina_Chr03_31679903)	2.0	623.0	0.0032102728731942																				2.78921e-17	0.463519	623.0	40.0	1.35857	0.479936	0.479936	6.95011755521679e-14	True	1S53M
GGCTTCGTGTGCCAAGAGCGAATTCTC	TCTCGCTTAACGGGGCTGATTTAATTT	(zostera_marina_Chr04_31470989)	1.0	310.0	0.0032258064516129																				1.9511e-26	0.757147	310.0	25.0	1.35049	0.551613	0.535484	7.018737217941099e-23	True	54M
GGCTTCGTTGACCAGACAATTCAAAAA	CGAATCCATTTCTCCTCCAGAAGTAAC	(zostera_marina_Chr02_2489392)	2.0	980.0	0.0020408163265306																				2.7395e-11	0.251495	980.0	47.0	1.09053	0.577551	0.533673	4.9026132933640015e-08	True	54M
GGCTTCTAAAGGATTCACCATCAACAC	GCCATTGTTATTTATCTGTTTCCTCTT	(zostera_marina_Chr05_28020917)	2.0	1064.0	0.0018796992481203																				2.6941e-10	0.25	1064.0	46.0	1.06603	0.267857	0.267857	4.5197935412543e-07	True	54M
GGCTTCTAACAACCGACATAGTTCAGG	ATATGCACGCATATGCGCCGGTGCGCC	(zostera_marina_Chr01_22838097)	1.0	449.0	0.0022271714922048																				4.94606e-13	0.41193	449.0	35.0	1.17299	0.469933	0.469933	9.853521788959758e-10	True	54M
GGCTTCTAACCTAGGAGACCTGATGCG	GTGATGAATACGACCGGGAGTGCAAAT	False	2.0	359.0	0.0055710306406685																				6.37001e-32	0.793533	359.0	17.0	1.77716	0.607242	0.604457	2.715663169987709e-28
GGCTTCTATGATCTAATTAATCTCTAA	ATGGCTACATCTCCAAAACAGCATAGA	(zostera_marina_Chr05_5451895)	1.0	236.0	0.0042372881355932																				4.27551e-11	0.489749	236.0	19.0	1.12212	0.402542	0.326271	7.55608203051745e-08	True	54M
GGCTTCTCCACCACCATTTACCAATTA	AGATCCTTCTTATATCCTTCAAGATTC	(zostera_marina_Chr05_21679811)	1.0	62.0	0.0161290322580645																				1.90717e-06	0.973684	62.0	8.0	1.27421	0.629032	0.467742	0.0024193528150027	True	54M
GGCTTCTCCGGCTATCCACAATACCAT	CTTGTACCTCTCCGCATATCGGAATGC	(zostera_marina_Chr01_2593334)	1.0	148.0	0.0067567567567567																				4.86791e-10	0.831817	148.0	14.0	1.19286	0.425676	0.364865	8.025962268785442e-07	True	54M
GGCTTCTGAAATTCTCCTCCTCTGGAT	TTATATGTTGGCTAAATGGGAAGATAG	(zostera_marina_Chr06_19806116)	1.0	326.0	0.0030674846625766																				3.50655e-12	0.502108	326.0	29.0	1.23963	0.506135	0.490798	6.634110622168061e-09	True	54M
GGCTTCTTCAACCCTCAAGGTAGATGA	TAGATAGATAGATAGATAGACAGACCA	False	1.0	70.0	0.0142857142857142																				1.87104e-08	0.909843	70.0	9.0	1.33455	4.57143	3.68571	2.761399022030815e-05	True	1S42M11S
GGCTTCTTCCTCGCCACCAAGCTGTTA	TTAGTCTTCCTGCTGCTCTTCACAGAC	False	15.0	12629.0	0.0011877424974265																				3.51468e-282	0.378468	12629.0	48.0	1.27883	0.366933	0.353076	1.653623229670096e-277	True	33M90N21M
GGCTTCTTGAAATAAGCTCCGCACCCT	GGATGGTCCAACTCCAACAACCATTTC	(zostera_marina_Chr04_27204178)	2.0	1386.0	0.0014430014430014																				9.5329e-26	0.397378	1386.0	47.0	1.35658	0.546176	0.538961	3.3507752524664026e-22	True	54M
GGCTTCTTGTAAGGACACAAGTTGCTC	AACTGGGTTCCTACCAGGAGGTAGAGT	(zostera_marina_Chr05_25341285)	2.0	721.0	0.0027739251040221																				2.78312e-08	0.269692	721.0	45.0	1.12721	0.285714	0.285714	4.0548002502278765e-05	True	54M
GGCTTCTTGTTGGTCATATGAAGCCAA	TTTTGAATCCATCATCTCAAGTGCCTT	(zostera_marina_Chr01_28682359)	2.0	2012.0	0.0009940357852882																				9.80588e-08	0.187066	2012.0	47.0	0.860204	0.191849	0.172465	0.0001372392062655	True	54M
GGCTTCTTTGATGATGTTTTTGGGTCT	TGTAGATACTATAGCGATTGGAATCTT	(zostera_marina_Chr03_33940828)	1.0	390.0	0.0025641025641025																				2.99324e-18	0.557174	390.0	34.0	1.20845	0.558974	0.551282	7.811049567954047e-15	True	54M
GGCTTCTTTTACGAGGGTTATGCTCAT	CATCTCATAAAATGATAATAGGTGTTG	(zostera_marina_Chr05_30391643)	2.0	1371.0	0.0014587892049598																				4.01571e-08	0.208443	1371.0	48.0	0.962983	0.224654	0.221736	5.7815127872956427e-05	True	54M
GGCTTGAAACCAAACAAACACCGGCAT	CGAGGTTCACTTCCGATGGTACACTTA	(zostera_marina_Chr03_37141058)	1.0	145.0	0.0068965517241379																				2.09479e-14	0.81024	145.0	15.0	1.14334	0.441379	0.441379	4.511101725606789e-11	True	54M
GGCTTGAAATTCTCAGTAGCTGTATTT	AGTTCTGGAAATCTATATATATTACTT	(zostera_marina_Chr04_5284253)	2.0	516.0	0.003875968992248																				1.99732e-08	0.393351	516.0	22.0	1.0885	0.315891	0.300388	2.941489441021592e-05	True	50M4S
GGCTTGAACATAGAATACGAACATGGA	GAACATGGCTAATCTTCCGTTCTTCAA	(zostera_marina_Chr04_29404869)	6.0	882.0	0.0068027210884353																				1.44225e-06	0.221764	882.0	32.0	2.55876	0.558957	0.540816	0.0018471270132836	True	54M
GGCTTGAACATAGAATCCGAACATGGA	GCACATAGCTAGTCTTCCGTTCTTCAA	(zostera_marina_Chr04_28013173)	1187.0	1030468.0	0.0011519037951687																				0.0	0.138944	1030468.0	48.0	1.21817	0.278078	0.26737	0.0	True	54M
GGCTTGAACCAGTCCTCTCCTTTAAGC	TAGTGATCGCTTCAATCGCCATATCAA	(zostera_marina_Chr06_24347979)	29.0	4192.0	0.0069179389312977																				7.299009999999999e-43	0.26911	4192.0	48.0	1.45569	0.420086	0.389074	4.11703491651915e-39	True	2S47M5S
GGCTTGAAGGTCAAAAACCAATAGCGA	GGTTTCCTTCTATTTTCTGGTAGTTGT	(zostera_marina_Chr06_6013522)	15.0	5953.0	0.0025197379472534																				1.0162300000000002e-40	0.218133	5953.0	48.0	1.61125	0.465144	0.456073	5.450030786801151e-37	True	54M
GGCTTGACCGTGATGGGCTTCTCCGAC	GATCATGGTTGTCCATACACTGTGTCC	(zostera_marina_Chr05_10520614)	1.0	205.0	0.0048780487804878																				3.24462e-07	0.545632	205.0	24.0	1.3696	0.531707	0.492683	0.0004366949968822	True	43M11S
GGCTTGACGTGACCAGACGTGTTAATG	GATCATTCAAATTTTGCAATGATCGCG	(zostera_marina_Chr01_5089655)	1.0	229.0	0.0043668122270742																				5.237629999999999e-20	0.781877	229.0	18.0	1.32866	1.34061	1.27948	1.4768013929196666e-16	True	54M
GGCTTGAGAAGCAGTGCTAGAGTTAGA	CTTTCGTCGACGTTCATTTTCGACTCT	(zostera_marina_Chr03_38595170)	2.0	2505.0	0.0007984031936127																				1.11495e-12	0.154821	2505.0	48.0	0.630867	0.118962	0.0998004	2.174020367770704e-09	True	54M
GGCTTGAGCCGATAGTCCCCCTAAGAA	GCCAGCGGCCCGAAAATGCGGACCGGG	(RF_all_MLKD01000060.1/5078-6876_1348)	2.0	245.0	0.0081632653061224																				6.72402e-09	0.587992	245.0	13.0	1.81001	1.21633	1.16735	1.0247064090090242e-05
GGCTTGAGCCGATAGTCCCTCTAAGAA	GCCGGCGACCCGCCAAAGCGGGCCGGG	(RF_all_KB445567.1/6193-4394_1349)	10.0	592.0	0.0168918918918918																				8.01434e-09	0.34897	592.0	21.0	2.50326	3.29561	3.14189	1.2151099718181482e-05
GGCTTGAGGAAGAAGAAGTGACGGCCG	TGACAAACGCAGTGTCTGCGCCGCAGC	(zostera_marina_Chr01_41977216)	1.0	825.0	0.0012121212121212																				1.4087700000000011e-18	0.3806	825.0	46.0	1.16712	0.385455	0.362424	3.729821919743136e-15	True	54M
GGCTTGATCGGATACATTTGAAAGAGC	AAAAACTGTGAAACTCTACCTGTCAAA	(zostera_marina_Chr05_1271331)	20.0	638.0	0.0313479623824451																				3.04229e-21	0.39789	638.0	47.0	2.16059	1.80408	1.37774	9.028104357910709e-18	True	54M
GGCTTGATTGAAGGATTCTTCGATAGT	ATTGGAATAGAATTGAAGTGCTTCAGA	(zostera_marina_Chr01_39804053)	2.0	332.0	0.0060240963855421																				5.22591e-19	0.882054	332.0	14.0	1.35116	0.653614	0.587349	1.4101896937099665e-15	True	2S52M
GGCTTGCACTTCTCCCCCATGAGGATG	GTCTTCTTCAACAGCGCGTTCTTGTCT	(zostera_marina_Chr01_4420037)	20.0	11216.0	0.0017831669044222																				3.92782e-14	0.125532	11216.0	48.0	0.669211	0.104315	0.0896041	8.331138494219193e-11	True	54M
GGCTTGCATGAACGGCATGAAGATCCG	GCCTTGAGCATCTTTCGGTATTCCGCC	(zostera_marina_Chr06_23822005)	2.0	577.0	0.0034662045060658																				2.92407e-15	0.377093	577.0	40.0	1.22543	0.370884	0.358752	6.589673360262251e-12	True	2S52M
GGCTTGCCACCACGGCCGCCGCAGTTG	CCACACGAACACCGGCCAGTATACTTT	(zostera_marina_Chr03_31071612)	2.0	694.0	0.0028818443804034																				4.62578e-07	0.248006	694.0	44.0	1.05684	0.270893	0.20317	0.0006149957314678	True	30M1D24M
GGCTTGCCCGATTTTTCCAATCTCTGA	TCAAGTCCACAAAATTTTTCCGTTATG	(zostera_marina_Chr05_17860811)	1.0	655.0	0.0015267175572519																				2.0355e-26	0.437809	655.0	40.0	1.27633	1.00458	0.993893	7.317304318986063e-23	True	2S52M
GGCTTGCCTCATCCTCGAGAGTTTACC	ATTTAGAGCACCAGTGACAATCTACTG	False	1.0	823.0	0.0012150668286755																				3.88284e-19	0.43558	823.0	39.0	1.25993	0.408262	0.398542	1.0533413273673361e-15
GGCTTGCGCCCATTGTCCAATATTCCC	ACCTGCTGCCTCCCGTAGGAGTCTGGG	(RF_all_CP012398.1/2591659-2593145_301)	34.0	3382.0	0.0100532229450029																				9.31241e-15	0.240645	3382.0	45.0	2.20022	4.92904	0.808693	2.044119907461716e-11
GGCTTGCGCCCATTGTGCAATATTCCC	CACTGCTGCCTCCCGTAGGAATCTGGA	(RF_all_FO203526.1/37440-38991_343)	4.0	1080.0	0.0037037037037037																				3.7520499999999996e-27	0.685498	1080.0	23.0	1.80966	0.85	0.481481	1.3819509443993002e-23
GGCTTGCTAATGACAATTCGAAAGTGG	TCCGGAGGATACGGTCCTCTAGAGAAC	(zostera_marina_Chr05_392476)	6.0	3926.0	0.0015282730514518																				5.8873899999999986e-21	0.177498	3926.0	48.0	0.997248	0.22593	0.202496	1.727057769249609e-17	True	54M
GGCTTGCTATTTGTGAGGTATATTTTT	TTCTCTTCTCCTTGTGACTTTCTATCC	(zostera_marina_Chr05_28467592)	2.0	234.0	0.0085470085470085																				1.03694e-11	0.597165	234.0	25.0	1.50214	2.1453	0.598291	1.9060694340700692e-08	True	1S53M
GGCTTGCTCTACTTGAAGTCCGGTGAG	CTCTGTAATTTTGAGATTCCAGACATT	(zostera_marina_Chr03_25558937)	2.0	1247.0	0.0016038492381716																				2.17194e-28	0.450454	1247.0	42.0	1.14523	0.386528	0.360064	8.328319084908734e-25	True	54M
GGCTTGCTGGGCCTAGTCGGGAATGGG	CCTGGTCTGATGGACCAGGGGTATCAA	(zostera_marina_Chr06_12319317)	1.0	190.0	0.0052631578947368																				1.63939e-08	0.523333	190.0	24.0	1.27768	0.505263	0.505263	2.430464431096633e-05	True	1S53M
GGCTTGCTGGTTGCTTCGAGACCGGAG	AAGAAAAGATGAAAGTGTTTCTGAGAT	(zostera_marina_Chr02_37026664)	2.0	484.0	0.0041322314049586																				1.30455e-06	0.340693	484.0	38.0	1.00793	0.299587	0.25	0.0016761712370862	True	50M4S
GGCTTGGAATCATGTTCGTCATCATCG	ACGGCATTCTGATCTACATCGGCAACA	(zostera_marina_Chr06_24918860)	2.0	1017.0	0.0019665683382497																				4.75705e-19	0.31699	1017.0	46.0	0.899431	0.223206	0.223206	1.28587859574831e-15	True	54M
GGCTTGGAATTTAGATAGAGAAATGTA	TAAAATGTAGATGCATCAATTTCTGGG	(zostera_marina_Chr03_32354408)	3.0	7131.0	0.0004206983592763																				3.35441e-179	0.390568	7131.0	48.0	1.23692	0.532744	0.523068	9.357653845914075e-175	True	54M
GGCTTGGAGGACGAACCGCACGTCCCC	CGTGCACCACTGAACTGGGTGAAGTTT	(zostera_marina_Chr06_2429472)	1.0	344.0	0.002906976744186																				3.38808e-11	0.492455	344.0	31.0	1.29211	0.633721	0.47093	6.027135383132809e-08	True	54M
GGCTTGGATTCCATCATACTCATCACC	ATCATTTCAACTTTCTTCGTGGACCAG	(zostera_marina_Chr06_4748106)	4.0	4615.0	0.0008667388949079																				8.24749e-154	0.413427	4615.0	48.0	1.2232	0.384615	0.378982	1.9254762231344402e-149	True	54M
GGCTTGGCTTTTCCGACGTTGGAACAA	AGGAAAGCAGTACAGGAAGGAAAGGAG	(zostera_marina_Chr01_42437275)	1.0	1282.0	0.000780031201248																				7.80027e-29	0.408982	1282.0	45.0	1.13824	0.368175	0.363495	3.032939977306984e-25	True	1S53M
GGCTTGGGAAAATCGGGAATGACACGA	ATAGCAGAAGCTATCTTCATAATCCAG	(zostera_marina_Chr04_6440933)	2.0	2069.0	0.000966650555824																				2.41195e-66	0.456057	2069.0	48.0	1.24399	0.532624	0.507975	2.145571537849334e-62	True	2S52M
GGCTTGGGTAAGAAAAGCTGGCTTCGA	TGAGCTGAAGGAGCGGCGGTGTCAGTT	(zostera_marina_Chr04_32886588)	2.0	1587.0	0.0012602394454946																				1.1536e-07	0.166302	1587.0	48.0	0.733932	0.123503	0.112161	0.0001606021864309	True	54M
GGCTTGGGTTTTGTCATTATAGGCTTG	CAAAACCTAAACCAACAAGCAGTAATT	(zostera_marina_Chr02_35623039)	14.0	1851.0	0.0075634792004321																				5.0291e-07	0.193365	1851.0	48.0	1.65861	2.27229	2.07077	0.0006668106866736	True	54M
GGCTTGGTAGGCCTTTACCCCACCAAC	TACCTAATCTGATATCGGCCGCTCCAA	(RF_all_CP011515.1/257268-258796_216)	2.0	75.0	0.0266666666666666																				4.56191e-06	0.867725	75.0	5.0	1.45403	1.97333	1.77333	0.005618585756219
GGCTTGGTCGGGGAGAGTGAAGGCGAG	TATGCAGAACTTTTCCGGTTGGAGATT	(zostera_marina_Chr04_6024307)	1.0	256.0	0.00390625																				3.28921e-09	0.497398	256.0	29.0	1.13285	0.417969	0.417969	5.127022183510828e-06	True	54M
GGCTTGGTCTGGACAGCAGCTTCGATC	TTCTCAAGAACTGAAGGTGTCAATTTG	(zostera_marina_Chr04_33458029)	2.0	2149.0	0.0009306654257794																				5.54711e-73	0.432353	2149.0	48.0	1.23088	0.483481	0.473243	5.46779384444952e-69	True	53M1S
GGCTTGGTGTAGGTCTTCTTCTTCCTC	TTCTTGGCTCCTCCCCGTAGCCGGAGA	(zostera_marina_Chr01_40085742)	14.0	2814.0	0.0049751243781094																				3.89414e-39	0.478191	2814.0	48.0	1.80807	4.12225	3.43532	2.0088809899757688e-35	True	54M
GGCTTGGTTAGCTGTGAGATGAGCGAA	CTTGGTGTAAGGACAGGCGTCGTTTAT	(zostera_marina_Chr03_1902492)	3.0	2295.0	0.0013071895424836																				1.36021e-12	0.152794	2295.0	48.0	0.772694	0.140741	0.134641	2.6381508111169984e-09	True	1S53M
GGCTTGGTTCAGCTGCGAACCGGGTTT	CATTGTGAAATCTAGAAACATGGTCTG	(zostera_marina_Chr03_26150200)	6.0	6732.0	0.0008912655971479																				4.36688e-49	0.145375	6732.0	48.0	0.760225	0.153595	0.138146	2.833967291037368e-45	True	2S52M
GGCTTGTACCGGAGTTTCCTCCTCCGT	GGAGGGCGGCGGCGGTGGTTGGTCTGC	(zostera_marina_scaffold_19_355345)	10.0	11184.0	0.0008941344778254																				6.65686e-94	0.338986	11184.0	42.0	0.941638	0.197961	0.178648	8.72778774404451e-90	True	54M
GGCTTGTACTTCCGATCATCTCCTCCC	GATGAGGATTCGTCCACATCAACAGGC	(zostera_marina_Chr06_28886280)	2.0	1337.0	0.0014958863126402																				4.45382e-55	0.479523	1337.0	47.0	1.26262	0.509349	0.489155	3.251127573616086e-51	True	54M
GGCTTGTAGCTCGCCAGTATCCTCGCC	TCTTCTCGAGAATGGACATCGGACTTG	(zostera_marina_Chr03_38643621)	1.0	335.0	0.0029850746268656																				1.7162e-11	0.457491	335.0	31.0	1.38111	0.41791	0.408955	3.1116011745912055e-08	True	54M
GGCTTGTAGGTCAGTAACCAATAGCGA	GGTTTTCTCCCATCTTCTGATAATTGT	(zostera_marina_Chr05_5244083)	4.0	601.0	0.0066555740432612																				8.35268e-14	0.544013	601.0	34.0	2.26575	4.13311	3.48918	1.7390075337490788e-10	True	54M
GGCTTGTCCCAAAGTTGATGTGTCAGA	ACTACCATTGCAAAATCTTGGTCTTTT	(zostera_marina_Chr03_9514768)	18.0	5251.0	0.0034279184917158																				1.20677e-32	0.177754	5251.0	48.0	1.87053	1.14016	1.13559	5.253080456719303e-29	True	54M
GGCTTGTCGCCCGGACCAGCCTTGAGT	TTGAATGGCCAGTTCTTTAAATCAATC	(zostera_marina_Chr06_16859519)	1.0	248.0	0.0040322580645161																				1.85724e-16	0.603472	248.0	19.0	1.21799	0.504032	0.471774	4.4491789411283213e-13	True	51M3S
GGCTTGTCGTTTCTCACGTAGATTTTC	AACTGTTTCCTTATCATTCCGATCGAT	(zostera_marina_Chr03_26698600)	1.0	148.0	0.0067567567567567																				1.62154e-10	0.750776	148.0	14.0	1.67087	0.709459	0.702703	2.761003565069255e-07	True	1S53M
GGCTTGTCTTCTGCGACACTCTCGACA	AGTACAAGCCCCACGCCGCCGCTTTCT	(zostera_marina_Chr01_2535358)	3.0	699.0	0.0042918454935622																				8.650199999999999e-36	0.945195	699.0	13.0	1.21823	0.69814	0.472103	4.101905396166645e-32	True	52M2S
GGCTTGTTAGGATCTTTCATGGCCTTC	TTCGCGGCTTTACTAATTCCTCTATAG	(zostera_marina_Chr01_24806351)	31.0	26479.0	0.0011707390762491																				7.909059999999999e-88	0.131737	26479.0	48.0	0.758319	0.136712	0.121719	9.609719808908292e-84	True	2S52M
GGCTTGTTCCGCCAATTTGGCCTTGTA	GAAGAGAGATTCACGGTCCATTGTTGT	False	1.0	138.0	0.0072463768115942																				4.72259e-11	0.990385	138.0	5.0	1.26419	1.51449	1.26812	8.324877739356297e-08
GGCTTGTTCTTTTTCACATAGGTCGGT	ACTAATCCTTCAAGTGTATAATTCGCC	(zostera_marina_Chr06_20833417)	3.0	539.0	0.0055658627087198																				3.80683e-19	0.424234	539.0	38.0	1.42499	0.595547	0.558442	1.0330436429059246e-15	True	54M
GGCTTGTTTTCAGATATATGAAAATCA	AATTTATCAAACGATTTTCTTAACTGA	(zostera_marina_Chr01_37239913)	5.0	3053.0	0.0016377333770062																				4.84028e-22	0.205163	3053.0	48.0	1.33137	1.05601	1.03112	1.4833064141405373e-18	True	53M1S
GGCTTTAACTATACTCTTTAGGTTGTA	AAGGTAATTAGTGGTTAATTTAATTAT	(zostera_marina_Chr05_22581133)	1.0	141.0	0.0070921985815602																				3.26255e-07	0.614424	141.0	14.0	1.08796	0.361702	0.361702	0.000439022102061	True	54M
GGCTTTAAGAGACATATCTGGGTACAG	ACAGGAGTTAAAGATCAACCTATAATT	(zostera_marina_Chr01_29984901)	5.0	3263.0	0.001532332209623																				2.50933e-96	0.369245	3263.0	48.0	1.28829	0.509041	0.504137	3.384236280225821e-92	True	54M
GGCTTTACATTTGAATCTGTAGTCTTT	GGATGATTTCTCACATTCCAAGATCAT	(zostera_marina_Chr02_39625226)	1.0	251.0	0.0039840637450199																				3.20322e-08	0.494091	251.0	27.0	1.08857	0.474104	0.450199	4.645486375566962e-05	True	10M1D44M
GGCTTTAGAACTCCAACCAGCAATTAC	ATCCTCACGCAAAGCAAGAGTTTTGAC	(zostera_marina_Chr06_18688223)	2.0	956.0	0.002092050209205																				2.8876800000000003e-19	0.423079	956.0	45.0	1.28893	0.867155	0.849372	7.876448246791518e-16	True	54M
GGCTTTAGCACTACCTGCCTACATTGA	AGGAATAATGCAAATGCCAGTAACTGA	(zostera_marina_Chr03_26212976)	4.0	7189.0	0.0005564056196967																				7.15207e-55	0.212462	7189.0	48.0	0.709951	0.150925	0.136319	5.198150599234687e-51	True	54M
GGCTTTAGCCAGACTAGATCTTGAAAT	CACAGATTTCACAGTAGGGACATTCTT	(zostera_marina_Chr04_30251675)	1.0	1052.0	0.0009505703422053																				6.063290000000001e-40	0.638191	1052.0	35.0	1.19853	0.5	0.5	3.191612705315104e-36	True	54M
GGCTTTAGCCCAGGGAAAGGCACGACA	ACCAGAACGGGGCCTGAAGCAACTACT	False	17.0	2018.0	0.008424182358771																				1.8035e-06	0.202064	2018.0	48.0	1.35989	1.15164	1.0005	0.0022923093980149	True	32M1313N22M
GGCTTTAGTTCTTCTAAAGCTTTGCTC	AACTCCGACCACGATTGCGGTTTTAAA	(zostera_marina_Chr05_7291366)	1.0	286.0	0.0034965034965034																				4.23089e-15	0.576767	286.0	30.0	1.11651	0.416084	0.416084	9.4557269724238e-12	True	54M
GGCTTTATGATTCATACCAGAATTCTG	AAATATTTGTGTCCCTTGGACTCCAAC	(zostera_marina_Chr03_38741671)	1.0	76.0	0.0131578947368421																				4.34767e-06	0.787879	76.0	11.0	1.43052	0.605263	0.473684	0.0053629954623953	True	54M
GGCTTTATTTCAAACCTAGTTGATTCA	ATATACAAGTCATTTATGTAAATAACA	(zostera_marina_Chr05_21751500)	4.0	7098.0	0.0005635390250774																				8.82301e-26	0.16815	7098.0	48.0	0.601386	0.111158	0.0950972	3.104481007022125e-22	True	54M
GGCTTTCAACGGACAACCCATGAACAA	CTCCGACGTCTTTGCTCCAGCCACCAT	(zostera_marina_Chr03_37130129)	23.0	8022.0	0.0028671154325604																				1.72477e-246	0.438507	8022.0	48.0	1.43309	0.47644	0.452506	6.986340570411284e-242	True	54M
GGCTTTCAGATATGGCATGTTCAATAG	GGAGTCTTCGTCGATGTCTTCAGTGGC	(zostera_marina_Chr04_33639332)	98.0	44399.0	0.0022072569202009																				9.34122e-201	0.157117	44399.0	48.0	1.30832	0.274916	0.222775	2.974814867002198e-196	True	54M
GGCTTTCAGATATTCTGCAGCACGAGA	TCCTCCATGCCCATCAAATATGCCAAA	(zostera_marina_scaffold_113_126708)	5.0	3185.0	0.0015698587127158																				9.25406e-09	0.138183	3185.0	48.0	1.27638	0.284458	0.263422	1.3965390433282976e-05	True	54M
GGCTTTCCTTGCTTTCTTTATTTTGTA	TCCCAATCTTCGCATGCCCCAATTGTT	(zostera_marina_Chr01_10021408)	1.0	821.0	0.0012180267965895																				4.2705e-30	0.514351	821.0	42.0	1.16339	0.395859	0.372716	1.7262839935312267e-26	True	54M
GGCTTTCGATACATGGGAAGCTCAGAC	GTGTGTAAATTTTGCAATTGTAAGTTC	(zostera_marina_Chr06_17078330)	10.0	573.0	0.0174520069808027																				1.30029e-11	0.455	573.0	23.0	2.08351	11.562	8.7644	2.3749615087474605e-08	True	54M
GGCTTTCGCCCATTGCAGAAAATTCCC	CACTGCTGACTCCCGTAGGAGTCTGGA	(RF_all_FP102296.1/3209-4695_304)	2.0	633.0	0.0031595576619273																				1.04822e-14	0.404996	633.0	16.0	1.05852	0.236967	0.197472	2.294862860974189e-11
GGCTTTCGTATTCAAGTGACCCTTTCC	ACGAAGGCCAAGGTACTTCTTCCCAGC	(zostera_marina_Chr05_363954)	10.0	4053.0	0.00246730816679																				8.96528e-16	0.17596	4053.0	48.0	0.938853	0.177399	0.159141	2.07530358567566e-12	True	54M
GGCTTTCTCCTCGGAGTTTGGGGTCAT	CGAATGACTCAATTCACTTGCAACCAT	(zostera_marina_Chr05_9592859)	1.0	704.0	0.0014204545454545																				8.29505e-14	0.229064	704.0	34.0	1.0163	0.244318	0.221591	1.7273033025183426e-10	True	54M
GGCTTTCTCGCTACTACAATAAGTCAC	AAGTGATGATGTATACTTGTGAGCACA	(zostera_marina_Chr05_29959657)	4.0	3546.0	0.0011280315848843																				5.59812e-13	0.149283	3546.0	48.0	0.631236	0.118443	0.100677	1.1116714587649143e-09	True	41M1D13M
GGCTTTCTGCTCCTTGCTCGTGGTGGT	TGGTGCCGGTGCCGGTGACGGTGCCGG	False	3.0	2587.0	0.0011596443757247																				3.2901799999999995e-58	0.456673	2587.0	47.0	1.36238	0.461925	0.446463	2.5490812804889487e-54	True	18M78N30M6S
GGCTTTCTGGATATTCAAAAATTCTCT	CCTGGAAATTAGATTTTATGTATCTTT	(zostera_marina_Chr03_26306035)	2.0	623.0	0.0032102728731942																				8.02263e-17	0.439612	623.0	21.0	0.99143	0.362761	0.330658	1.9562992549022e-13	True	17M2D37M
GGCTTTCTTATGCGTTCGAGAGCAATT	TTGACCTTGTCTAGTGTGCACACGATC	(zostera_marina_Chr03_38749908)	5.0	3881.0	0.0012883277505797																				4.80532e-10	0.136321	3881.0	48.0	0.682665	0.127029	0.111827	7.925940779201995e-07	True	54M
GGCTTTCTTCCCTCACGCGGTATTGCT	CTGTCAGGCTTGCGCCCATTGCGGAAA	(RF_all_FP102296.1/56735-55249_337)	1.0	681.0	0.0014684287812041																				3.18718e-19	0.524751	681.0	13.0	0.894249	0.226138	0.212922	8.67817694397834e-16
GGCTTTCTTGAAATCTGCATGTGTTAC	CTTCATCCTTCGCTCTCGTAGAGCAAG	False	3.0	3907.0	0.0007678525723061																				2.2162400000000002e-72	0.314584	3907.0	48.0	1.22769	0.480164	0.450218	2.1658308845093593e-68	True	27M256N27M
GGCTTTCTTGACGGCAACTTTTGTCGG	AGCCATTGCTACGTTGATAATAATCTG	False	8.0	359.0	0.022284122562674																				6.46639e-07	0.348618	359.0	25.0	2.11769	0.543175	0.543175	0.0008504144225269	True	17M487N37M
GGCTTTCTTGCCGCGAATACGAACCGC	CGCCTGGTAGTACGCGCACGCCGCTTT	(zostera_marina_Chr02_36814801)	12.0	16673.0	0.0007197265039285																				6.30637e-45	0.160568	16673.0	48.0	0.785876	0.203143	0.192047	3.734630975429939e-41	True	54M
GGCTTTGACCTGAGAAGTAGATTCAGC	ACTCTTTTGATCAGCCAACTGACAGTT	False	1.0	860.0	0.0011627906976744																				9.34499e-38	0.508874	860.0	47.0	1.22904	0.534884	0.493023	4.6590445913471485e-34	True	7S34M1D13M
GGCTTTGAGGGATTCTAGCATGGCTGG	ATATATGTCCAGCAAGAAGACAAGATC	(zostera_marina_Chr03_38676703)	1.0	806.0	0.0012406947890818																				7.20868e-25	0.400776	806.0	40.0	1.09494	0.334988	0.334988	2.4555559327419226e-21	True	50M4S
GGCTTTGCACATACCGGAACCGTTATC	AATAACAAGAGCTTGGACATCTTCTTC	False	1.0	87.0	0.0114942528735632	-	Actin	PF00022.22	0.54	12.9	0.0	0.54	12.9	0.0	1.0	1.0	0.0	0.0	1.0	1.0	1.0	0.0	-	-1.0	1.34437e-10	1.0	87.0	4.0	1.31253	2.4023	2.4023	2.301336356396341e-07
GGCTTTGGAAACTGCCAATTCAAATTT	TTCAGTGTTGTGATTCTCAGTTTCCTC	(zostera_marina_Chr01_6303823)	3.0	1365.0	0.0021978021978021																				3.51585e-12	0.247863	1365.0	46.0	1.38997	0.441026	0.427839	6.650869113592581e-09	True	54M
GGCTTTGGGTCAATGGGTGTCTTTGGA	AACAGATCATCAGTGTGAGATGGGATG	(zostera_marina_Chr01_31146376)	2.0	1642.0	0.0012180267965895																				2.78295e-70	0.480781	1642.0	41.0	1.31976	0.515834	0.506699	2.6329535774810653e-66	True	4S50M
GGCTTTGGGTTGGTGAGTTTGGCTGAT	GTGCTGGATTGTAAGTGGCAGTATTTC	(zostera_marina_Chr04_31327118)	1.0	65.0	0.0153846153846153																				1.80561e-09	0.96875	65.0	7.0	1.29611	0.553846	0.553846	2.865540722328679e-06	True	1S53M
GGCTTTGTGCATCGGCGGGTAAGATGG	GAGGTGCGGAAGCCCACATGGAATCGA	(zostera_marina_Chr04_12418409)	7.0	7640.0	0.0009162303664921																				1.69385e-73	0.265792	7640.0	48.0	1.06432	0.245157	0.226178	1.682903824243589e-69	True	54M
GGCTTTGTTACCCATTTCTGGGACAAC	TTCAGCTCGTAACATGGGTATTGCGTC	False	1.0	575.0	0.0017391304347826																				4.04209e-42	0.975415	575.0	10.0	0.97494	0.542609	0.542609	2.2400644177020863e-38
GGCTTTGTTATATTCCACTTTCCTCTT	ATCCGCTTTAGCTATAAACGGTGCTTT	(zostera_marina_Chr06_8171777)	28.0	36631.0	0.0007643798968087																				0.0	0.210005	36631.0	48.0	1.40555	0.528296	0.50692	0.0	True	54M
GGCTTTTAAAAATCCAAATTCAAGGAC	CCAAAGCCACCCCGAGGACAATCGGCG	(zostera_marina_Chr05_6232680)	2.0	1740.0	0.0011494252873563																				7.566130000000001e-28	0.362839	1740.0	44.0	1.01979	0.271839	0.249425	2.851482515928036e-24	True	54M
GGCTTTTAAACTTCTATCCAACTCCTC	CGAATCAAGCAAAAGATAACTGTCTGC	(zostera_marina_Chr03_37632147)	1.0	573.0	0.0017452006980802																				1.43296e-19	0.478781	573.0	43.0	1.19776	0.537522	0.525305	3.9620622906102446e-16	True	54M
GGCTTTTACGCTCTCTTCGTCCTTGCC	TAAAACCCCTAAAACAGTGGCGGAGAT	(zostera_marina_Chr03_30074696)	1.0	525.0	0.0019047619047619																				2.82382e-21	0.459826	525.0	40.0	1.34313	0.48	0.48	8.390863027650279e-18	True	4S50M
GGCTTTTCAAAGACAGTGGGTTCGGTC	CTCCAGTTAGTGTTCCCCACCCTTCAA	(RF_all_KE007362.1/186242-183351_693)	1.0	97.0	0.0103092783505154																				3.88316e-14	0.947368	97.0	2.0	1.89633	3.20619	3.20619	8.239003155692412e-11
GGCTTTTCATCAGTCCAAAGCAAGATA	GTCTTGGATCGCCGTTCTACCTCATCG	(zostera_marina_Chr03_33547855)	16.0	604.0	0.0264900662251655																				1.53732e-07	0.285803	604.0	36.0	1.61319	1.32947	0.925497	0.0002120749111575	True	7S47M
GGCTTTTCTCGGCAGCATAGGATCACT	GAATTCCCCACAACGGGTATGCATCAA	(RF_all_AEKG01000368.1/1-2465_1089)	3.0	942.0	0.0031847133757961																				4.66983e-14	0.295267	942.0	15.0	1.11624	2.57962	1.01168	9.863748461336015e-11
GGCTTTTCTGTATTTTGAAAATTGGTC	TTGTGAAGTGCGCCAGGTATTGTGAAA	(zostera_marina_Chr01_39345427)	2.0	2116.0	0.0009451795841209																				9.36446e-17	0.224099	2116.0	48.0	0.863684	0.187618	0.181947	2.275910874007509e-13	True	54M
GGCTTTTGAAGTAATCTTGGAAGGGTC	GACCTTCCCGAAGTCCTTGAGGCCGGA	False	10.0	10886.0	0.0009186110600771																				1.40724e-276	0.465976	10886.0	48.0	1.47886	0.537663	0.523057	6.457813889863662e-272	True	39M140N15M
GGCTTTTGATTATGGGCTGATCATAAA	TAAGAATATAGTACACGACCCGAACCT	(zostera_marina_Chr02_36815391)	1.0	314.0	0.0031847133757961																				1.80008e-11	0.531279	314.0	27.0	1.35007	0.509554	0.509554	3.25948200298329e-08	True	54M
GGCTTTTGCAACATGTCGCAAATCCTC	TTTCTTTACCAGTCTTACAGCAATAGC	(zostera_marina_Chr01_37341537)	1.0	748.0	0.0013368983957219																				5.01415e-10	0.264434	748.0	43.0	1.08523	0.319519	0.294118	8.25952079240503e-07	True	54M
GGCTTTTGTTGATGATATTTGAAACCT	CGCTGATGGAGATATTGATAAAGCTTC	(zostera_marina_Chr06_3408599)	1.0	460.0	0.0021739130434782																				8.4628e-18	0.458755	460.0	40.0	1.08243	0.441304	0.441304	2.1620071869400912e-14	True	54M
GGCTTTTGTTGTGGATATATTCATAAA	TCAGCAATTCTTCATCATCTTCCAAAC	(zostera_marina_Chr01_32605000)	1.0	343.0	0.0029154518950437																				4.09019e-11	0.467316	343.0	29.0	1.1135	0.48688	0.446064	7.237559497160172e-08	True	54M
GGCTTTTTAGCAGTAGGTGTCCAAATC	TTTACATTTTTCTCCAAACAACTAGTG	(zostera_marina_Chr01_23483405)	2.0	1880.0	0.001063829787234																				3.38571e-38	0.389096	1880.0	48.0	1.22915	0.414894	0.394681	1.7050192590814922e-34	True	54M
GGCTTTTTATTTATTTAAAATAAAGCA	GAGACAGCACGAGCAAATACTTTCAGT	(zostera_marina_Chr01_9063114)	8.0	11184.0	0.0007153075822603																				3.82606e-120	0.234024	11184.0	48.0	1.00737	0.235247	0.226216	6.685832194981905e-116	True	54M
GGCTTTTTCAAGTGTGTCCTTCATCGT	AGCCTCCTGAACAGTGAACAAGCCAGG	(zostera_marina_Chr05_31434319)	20.0	8546.0	0.002340276152586																				7.79277e-99	0.227884	8546.0	48.0	1.31118	3.61701	0.875848	1.0818656065541191e-94	True	54M
GGCTTTTTCCAATATCGTCTGCAAGTA	CTTCCCCTGCACCTCGCTCCTCGTCTG	(zostera_marina_Chr01_11093259)	10.0	1239.0	0.0080710250201775																				7.32666e-21	0.292068	1239.0	46.0	2.10936	0.730428	0.705408	2.141076744667872e-17	True	54M
GGCTTTTTCTCCTGCTTTTGCTCCTGC	TTTCTCACCTAATTTTACTCCGGCAAT	(zostera_marina_Chr06_3338750)	15.0	938.0	0.0159914712153518																				2.36904e-29	0.478131	938.0	30.0	2.36165	1.15245	1.15139	9.358303132045038e-26	True	54M
GGCTTTTTGATGGCGATGGTACTCTCC	TGGTTAATGAAGAAAGTTGAAATGATG	(zostera_marina_Chr06_4748080)	77.0	98365.0	0.0007827987597214																				0.0	0.239148	98365.0	48.0	1.34372	0.519341	0.508667	0.0	True	54M
GGCTTTTTGCTTGCTCTTCCAACCACC	GCCATCCGCCGCCGACGACGAAGAGGA	(zostera_marina_Chr03_37461573)	2.0	1352.0	0.0014792899408284																				5.53142e-16	0.290381	1352.0	48.0	1.28719	0.460059	0.443047	1.2940878348516302e-12	True	1S53M
GGGAAAAACAGCCCCACCAATGCATGG	AAGTTCCAATAAGTGGATCCATTTGGT	False	1.0	252.0	0.0039682539682539																				7.31735e-07	0.430587	252.0	26.0	1.19218	0.472222	0.472222	0.0009586395974492	True	24M1137N29M1S
GGGAAAAATATTAGATTTAGTCTTCTC	CGGCTTCAATTCCAGGTCCGATGCCGT	False	1.0	368.0	0.0027173913043478																				1.49785e-09	0.449085	368.0	33.0	2.01484	2.97826	2.43478	2.3897233128034955e-06	True	14S40M
GGGAAAAATCGTTAGAATACCACACAC	TTCAGCTCCGGCCTCAACATATACCGC	(zostera_marina_Chr05_5010790)	1.0	777.0	0.0012870012870012																				2.79018e-12	0.31419	777.0	42.0	1.21182	0.393822	0.370656	5.3118869352262435e-09	True	54M
GGGAAAAATGTTCAATACGATTATAGA	ATAATGGTAAAGTAATAAGTAATGCTT	(zostera_marina_Chr04_27146351)	1.0	327.0	0.0030581039755351																				1.31027e-17	0.56314	327.0	33.0	1.10607	0.440367	0.437309	3.317084747182091e-14	True	54M
GGGAAAAATTGGCAGCAGCGGCGGCGG	CGGCGGCGGCGGCAGTGGAGGAGGAAA	(zostera_marina_Chr05_26629563)	1.0	135.0	0.0074074074074074																				6.68453e-08	0.737456	135.0	12.0	1.49662	3.55556	3.51852	9.469510180457004e-05	True	46M8S
GGGAAAACATTTGCATGCAATGCCTGA	TGTGCTACATATTGAACAACGGCCACA	False	1.0	716.0	0.0013966480446927																				6.950510000000001e-29	0.43236	716.0	45.0	1.18257	0.548883	0.501397	2.707106588354571e-25	True	31M4681N23M
GGGAAAACTAACCCAGCTTGGTCACAG	CCAAGCTTAGTTATAAGTGGGCATGAC	(zostera_marina_Chr01_27138722)	6.0	8909.0	0.0006734762599618																				8.43651e-108	0.295614	8909.0	48.0	1.11746	0.298687	0.28634	1.2950098329678966e-103	True	54M
GGGAAAACTCCCAGGCAAATCAAGAAA	CCGTCGGACGTTCTCCTCTCTCTCGAG	(zostera_marina_Chr04_27612439)	2.0	583.0	0.0034305317324185																				2.48298e-14	0.440439	583.0	42.0	1.36339	0.567753	0.548885	5.3260985196257905e-11	True	2S52M
GGGAAAAGAAAATATTTGATGATACCT	CGATCATATACCTCTTCTCTGACTAAT	(zostera_marina_Chr04_32885868)	3.0	2927.0	0.0010249402118209																				1.11032e-24	0.218123	2927.0	48.0	0.988679	0.547318	0.503246	3.756728413974763e-21	True	54M
GGGAAAAGAAGGTGAATATTGCGACCA	CCAGAAAGCAGAAACGACTGCGACAGA	(zostera_marina_Chr05_27368113)	1.0	786.0	0.0012722646310432																				3.02668e-20	0.380136	786.0	43.0	1.05756	0.62341	0.597964	8.621963055713048e-17	True	54M
GGGAAAAGCAAAAGTCAACCGTCAATT	CACCTTCCTCTTCTTCCTACTTATAAA	(zostera_marina_Chr03_28894351)	8.0	4349.0	0.0018395033340997																				3.47046e-08	0.111168	4349.0	48.0	0.686587	0.126926	0.107151	5.020544112491141e-05	True	54M
GGGAAAAGGTTCGACTCAAAGACTGTG	ATAAGTGTTGGGTTCTTTTTACAAGAC	(zostera_marina_Chr01_19445600)	1.0	238.0	0.0042016806722689																				3.71575e-11	0.595909	238.0	24.0	1.19756	0.386555	0.386555	6.592227272097718e-08	True	54M
GGGAAAAGTATCTTGGTCCATCTACAT	TGCCAGGCGAAGTAGCAAGCAAACCAC	(zostera_marina_Chr04_33894096)	2.0	399.0	0.0050125313283208																				1.18662e-13	0.426871	399.0	31.0	1.31362	0.503759	0.463659	2.4493811366913646e-10	True	54M
GGGAAAATCGGGAATGACACGAATAGC	AGAAGCTATATTCATAATCCGGGAGTC	(zostera_marina_Chr04_6440928)	2.0	2077.0	0.0009629272989889																				9.34644e-74	0.429443	2077.0	48.0	1.23995	0.515648	0.500241	9.318228587300792e-70	True	54M
GGGAAAATGAAATGCGACAGTGTAATC	CCTACATTTCTTCGGCGCCTCAATTGG	(zostera_marina_Chr04_32886652)	2.0	2017.0	0.000991571641051																				6.57116e-35	0.310511	2017.0	47.0	1.17624	0.346554	0.323252	3.0447910101099158e-31	True	54M
GGGAAAATTGAATGAAGAGGTTAATGG	AGACAGTGATGCATATCTACATGTTAA	(zostera_marina_Chr06_28157487)	2.0	2364.0	0.0008460236886632																				1.53639e-16	0.207058	2364.0	47.0	0.946333	0.229272	0.225465	3.6962194758649787e-13	True	54M
GGGAAACACGCTCCTCCCAACCTTCAT	CACCGATACATTCTCTACACAAGGTAC	(zostera_marina_Chr05_884480)	6.0	515.0	0.0116504854368932																				2.03049e-09	0.366742	515.0	38.0	1.5626	1.03301	1.03301	3.2109658655696707e-06	True	54M
GGGAAACAGTTGCCACAGCCGGAACAA	CAACACCAGTACCATTGCTGCCTTTCT	(zostera_marina_Chr02_28358944)	1.0	232.0	0.0043103448275862																				2.44524e-06	0.38477	232.0	25.0	1.24918	0.301724	0.301724	0.0030767407234013	True	54M
GGGAAACAGTTTTTCTAAAATAATCTT	TCGCACGATTCAAAAGGTTACTAGCTA	(zostera_marina_Chr05_31294832)	3.0	4500.0	0.0006666666666666																				3.7825e-64	0.248076	4500.0	47.0	1.06098	0.294889	0.280444	3.2457702266774994e-60	True	54M
GGGAAACCAAAACCACCACCACCACCA	CCAAAAGAAGATCCACCAAAAGAAGCT	(zostera_marina_Chr04_29694721)	1.0	219.0	0.0045662100456621																				1.89166e-08	0.558116	219.0	20.0	1.37356	2.06849	2.05936	2.790915203025872e-05	True	6S48M
GGGAAACCAACTTGGAGAAGTAGAGCT	TCTTTGTCGCGTCGGATAGTTTGGTGC	(zostera_marina_Chr01_33855580)	3.0	753.0	0.0039840637450199																				8.24246e-25	0.497684	753.0	42.0	1.61799	0.507304	0.484728	2.8019674003728136e-21	True	54M
GGGAAACCTTCTGTTGGTGTTGAACCT	TCATAAAGGCAACGCTTACCGCGTTCA	(zostera_marina_Chr04_27086389)	3.0	2174.0	0.0013799448022079																				3.70516e-70	0.427562	2174.0	48.0	1.34593	0.557498	0.549678	3.4993640307065224e-66	True	54M
GGGAAACGACTGTTTACCTCTTTCCAT	GTTATGGCATTCACCATATATGGGTAC	False	5.0	724.0	0.0069060773480662	-	Toxin_32	PF08120.14	1.1	13.0	0.0	1.1	13.0	0.0	1.0	1.0	0.0	0.0	1.0	1.0	1.0	0.0	-	-1.0	3.61236e-32	0.707508	724.0	14.0	1.65986	0.60221	0.538674	1.551077301035857e-28
GGGAAACTGTACCCAGGACGATTTGCT	GACATAGGAGAATTGACATATGGGATC	(zostera_marina_Chr03_31260622)	4.0	4284.0	0.0009337068160597																				8.59726e-08	0.145875	4284.0	48.0	0.625372	0.101307	0.0989729	0.000120832633806	True	54M
GGGAAAGAAGAAGACAGGCACTCAAGA	AAATGAAATCGGAAACATGCCTTTCAA	(zostera_marina_Chr05_974311)	1.0	326.0	0.0030674846625766																				2.32707e-15	0.65132	326.0	28.0	1.12621	1.79755	1.79448	5.2717244771270895e-12	True	54M
GGGAAAGATTATTGGATTGTGAGGAAT	TCATGGGGAGCTCCTTGGGGAGAGGAG	(zostera_marina_Chr05_21287502)	2.0	427.0	0.0046838407494145																				6.13197e-26	0.58219	427.0	33.0	1.16564	0.4637	0.444965	2.1697315178080004e-22	True	54M
GGGAAAGATTGCCTCTCCACGACATTC	CTCGACTTCTCAGTATAAATATAGCAC	False	21.0	4799.0	0.00437591164826																				2.66408e-10	0.140866	4799.0	48.0	1.86766	6.19004	6.16712	4.47106002670347e-07	True	17M1047N37M
GGGAAAGCACCAGGGAGCCTGAGCCCC	ACTTATTAAAATCAAACACATATATGA	(zostera_marina_Chr05_7586643)	3.0	2925.0	0.001025641025641																				3.66425e-110	0.413156	2925.0	47.0	1.23969	2.34872	1.41299	5.7776886921772145e-106	True	2S52M
GGGAAAGCCGACCCCCATATCAACAGG	GAGCTCTCCGGAGAATTCGTTATTGCT	(zostera_marina_Chr05_8604418)	3.0	1886.0	0.0015906680805938																				9.30895e-12	0.297377	1886.0	44.0	0.940732	0.225345	0.203075	1.7160196341924244e-08	True	54M
GGGAAAGCTGCCAGTGGGCTCATTTGC	GTCGGCGATGGGTTAACTGCTGGGAGG	(zostera_marina_Chr06_24192457)	2.0	1559.0	0.0012828736369467																				4.72234e-64	0.733505	1559.0	31.0	1.29178	0.52213	0.520205	4.044795273741336e-60	True	54M
GGGAAAGCTTGTTTACAATAATAGCTA	ATAGCTAATATTGATATACCTCTAAAT	(zostera_marina_Chr04_32965030)	3.0	3010.0	0.0009966777408637																				4.47294e-49	0.305203	3010.0	48.0	0.969857	4.3505	2.75017	2.9020265405299455e-45	True	27M4I23M
GGGAAAGGCGTAGATGGTTTCTCTGAT	TGTGGCGCCTCTCGACAGTGCTGCTCA	(zostera_marina_Chr03_35839197)	1.0	410.0	0.0024390243902439																				5.77287e-13	0.460319	410.0	37.0	1.10475	0.356098	0.356098	1.145361482018049e-09	True	54M
GGGAAAGGTACACCGGAAGCAAAGGAA	AGTCGATTGGAATTGATCGATTTGGAG	(zostera_marina_Chr06_28418211)	1.0	307.0	0.003257328990228																				2.47841e-11	0.514042	307.0	24.0	1.16984	0.514658	0.514658	4.4482279771273626e-08	True	54M
GGGAAAGGTACATCTAATCCATCACCA	AGTGTGGTCATCGTCTCTTAAAAATTA	(zostera_marina_Chr06_20538012)	1.0	529.0	0.0018903591682419																				1.2848e-09	0.347786	529.0	35.0	0.974906	0.26087	0.26087	2.0592984380401942e-06	True	53M1S
GGGAAAGGTTTGTATTTTTATTTAGAT	CTCTACGATGCATCTTCTCCAAACATG	False	9.0	1683.0	0.0053475935828877																				1.14421e-08	0.208179	1683.0	47.0	1.28705	0.48366	0.43672	1.7154410912396244e-05	True	33M103N21M
GGGAAAGTACGGAAATTTGACCCACGA	AAGTAGCCATGCCTTCGAAAACCAGGA	(zostera_marina_Chr01_35294304)	1.0	174.0	0.0057471264367816																				2.30956e-13	0.677462	174.0	19.0	1.22538	0.522989	0.522989	4.690365676458531e-10	True	54M
GGGAAAGTGAAATGTCATATGGTCTGT	AGTCTGAGAGCTCTTTAATATCTGAAA	(zostera_marina_Chr02_1429237)	1.0	951.0	0.0010515247108307																				2.96416e-23	0.350012	951.0	46.0	1.13841	0.43428	0.416404	9.515850187377629e-20	True	54M
GGGAAATACCGCAATAGTCTTTCTTCT	TGAATCAATCGACGAGAGCGTCGACAC	(zostera_marina_Chr06_4140929)	1.0	190.0	0.0052631578947368																				2.95418e-08	0.53817	190.0	16.0	1.03034	0.247368	0.247368	4.29575011463747e-05	True	52M2S
GGGAAATATCATTTACAACATCACTAG	TTCACTGCCTTCATGTCTTCTAAAATA	(zostera_marina_Chr03_39659475)	2.0	1379.0	0.0014503263234227																				1.54301e-13	0.272434	1379.0	48.0	1.01601	0.274837	0.258883	3.1646556868525195e-10	True	8S46M
GGGAAATCACCTTTCTGGCATTACGAT	TAGGATCGGGGAAACGATTGTTTACCA	False	1.0	464.0	0.0021551724137931																				9.065429999999999e-42	0.668421	464.0	9.0	1.27417	0.411638	0.385776	4.981646608910792e-38
GGGAAATCATGCCCCACAGCAGGCAGA	GTTTGTACCTGATGTAGCCTCACCTGC	(zostera_marina_Chr04_25065505)	2.0	1418.0	0.001410437235543																				1.46736e-08	0.229825	1418.0	45.0	1.04402	0.30536	0.278561	2.183159217714432e-05	True	54M
GGGAAATCCATGCGAAATAGAGTAACC	AGGTCTTGTAAAATTGTTTTCTTTCTG	(zostera_marina_Chr01_29473922)	1.0	541.0	0.0018484288354898																				2.70652e-17	0.441135	541.0	44.0	1.12378	0.4122	0.410351	6.748284466145719e-14	True	54M
GGGAAATCCTATTGATTGCTGCTTTCT	CCAGATCCAGACCTCCAGGAAAAGAAT	(Zostera_marina_mitochondrion_NC_035345.1_169262) (zostera_marina_scaffold_1969_4447) (Zostera_marina_chloroplast_NC_036014.1_99683)	5.0	2180.0	0.0022935779816513																				1.17923e-07	0.127185	2180.0	39.0	0.771726	0.768807	0.675229	0.0001640629110542	True	54M
GGGAAATCGAAAGTCGCCGGAGAGAAT	CTGCCAAGCCGTTGTTATCCGATGCTT	(zostera_marina_Chr02_3552048)	1.0	509.0	0.0019646365422396																				1.11451e-10	0.3715	509.0	37.0	0.971069	0.259332	0.259332	1.918314682497788e-07	True	52M2S
GGGAAATCGAGAGGCGAGCGGCGGGTG	ATTTTCTCCTCGTCGGGCGCCCTACAA	(zostera_marina_Chr01_36060642)	7.0	5097.0	0.001373356876594																				1.27864e-95	0.363717	5097.0	48.0	1.33198	0.447518	0.439867	1.7107095243505e-91	True	54M
GGGAAATCGGAACCTGTTAATCTTCAA	TTTATTAGTTTTGGAATTAGTGCCTGG	(zostera_marina_Chr03_33709715)	1.0	470.0	0.002127659574468																				1.31412e-06	0.389855	470.0	28.0	0.945972	0.295745	0.257447	0.0016880071967584	True	54M
GGGAAATCGGGAATGGAATGGAATGAA	ATCAATCAATGGATGGATGGAGAATTA	(zostera_marina_Chr05_31319531)	1.0	598.0	0.0016722408026755																				3.96903e-14	0.420986	598.0	41.0	1.18457	2.05853	1.71739	8.416006564199138e-11	True	48M6S
GGGAAATCTGCAACGATGGTATCTAAT	TAGTCAATCGGCAAATTGGGAAGGAGA	(zostera_marina_Chr06_28110089)	3.0	4759.0	0.000630384534566																				4.23346e-183	0.501898	4759.0	48.0	1.20886	0.406178	0.399874	1.2113118671178437e-178	True	54M
GGGAAATGAAAATACAATTAGCAAAGC	ATAATGCAAGACATAAAATGTAGAAAG	(zostera_marina_Chr03_34264767)	1.0	1340.0	0.0007462686567164																				1.29474e-25	0.343509	1340.0	30.0	0.77425	0.144776	0.142537	4.530116029085525e-22	True	53M1S
GGGAAATGACGAGGTTTCAGTAAATTA	CAATAAGATAGATAGATAGATAGTTAG	(zostera_marina_Chr06_21911889)	11.0	24455.0	0.000449805765692																				2.934e-75	0.163617	24455.0	48.0	0.537518	0.262196	0.191822	2.9933497808907807e-71	True	53M1S
GGGAAATGTACCGCAACCATGGAATAC	CAATCAGGGAATCCCGAACATGTCAGC	(zostera_marina_Chr03_2352459)	1.0	214.0	0.0046728971962616																				7.87912e-17	0.656534	214.0	16.0	1.36221	0.551402	0.5	1.922071526940782e-13	True	54M
GGGAAATGTGGCGCCGGTTAAAGTGCC	GGGGCGATGAGAGGAGGCCGTTGGGGG	(zostera_marina_Chr01_38040955)	1.0	646.0	0.001547987616099																				1.97272e-09	0.31634	646.0	35.0	1.12102	0.335913	0.318885	3.12246269441526e-06	True	54M
GGGAAATTACAGGGAAATCCATGCGAA	ATAGAGTAACCAGGTCTTGTAAAATAG	(zostera_marina_Chr01_29473911)	1.0	508.0	0.0019685039370078																				2.56626e-14	0.398436	508.0	43.0	1.19995	0.391732	0.391732	5.5005148302248645e-11	True	52M2S
GGGAAATTCATGAGAGGTGCGAGGCCG	AAATCAGTCACACGAGCATCAAGTTCC	(zostera_marina_Chr01_33607251)	1.0	760.0	0.0013157894736842																				1.30889e-34	0.522958	760.0	41.0	1.20822	0.498684	0.494737	6.016933517131401e-31	True	54M
GGGAAATTGAGAGGGAGAAAGCAGCCT	CTTATAAACCAACTCTTGGAACAGAGT	(zostera_marina_Chr05_21993701)	1.0	516.0	0.001937984496124																				1.3698e-22	0.566646	516.0	36.0	1.29702	0.501938	0.482558	4.287613817811629e-19	True	2S52M
GGGAAATTTCTGAGTGGTTCTTGTAGG	ATCTTGAAGATGGTCGTCATGTGAACA	(zostera_marina_Chr01_32903959)	1.0	504.0	0.0019841269841269																				1.81205e-17	0.466481	504.0	36.0	1.12187	0.509921	0.436508	4.556224551213391e-14	True	45M9S
GGGAAATTTGAGAATCTCGAAAGAAGA	TGGACGGCAAAATAGGGAGGGAGTTAG	(zostera_marina_Chr06_2733923)	3.0	2178.0	0.0013774104683195																				7.06408e-06	0.124385	2178.0	48.0	0.746883	0.144169	0.135445	0.0085681691425249	True	54M
GGGAAATTTTTCAAATTTACCCCCAAA	AGAACCAGCCCTATAGCAACCCAATAA	False	3.0	1170.0	0.0025641025641025																				8.90751e-08	0.238246	1170.0	44.0	1.16616	0.360684	0.342735	0.0001250623681544	True	36M18S
GGGAACAAAATGATCAAAATGAACAGG	TAATAATTAATATACTTCACATATGAG	(zostera_marina_Chr03_23975919)	1.0	341.0	0.002932551319648																				2.03505e-19	0.688724	341.0	21.0	1.11126	0.431085	0.431085	5.589435470584834e-16	True	54M
GGGAACAAACAGCCACCTCCAGTCACC	AGTATTGAATTGCAAATCCTGCCTTGG	(zostera_marina_Chr03_35241328)	1.0	616.0	0.0016233766233766																				1.8669e-18	0.399054	616.0	44.0	1.26344	0.487013	0.487013	4.9160027566142316e-15	True	52M2S
GGGAACAAACCGATTCCATTTTCTGGC	ATAGCAAGAAGTGTACTATCTGTAATA	(zostera_marina_Chr05_4533949)	1.0	919.0	0.001088139281828																				3.32789e-19	0.358548	919.0	44.0	1.16963	0.426551	0.376496	9.053430147760622e-16	True	10S44M
GGGAACAAACTGTAGTCGCAATAGAAT	CCTTCATATTCATTGAAATGGTTTGCT	False	1.0	128.0	0.0078125																				2.32665e-09	0.757436	128.0	17.0	1.14091	0.414062	0.414062	3.66424050700722e-06	True	4S49M1S
GGGAACAAAGTAATATCAAAATACTTG	ATATAAACCTGGATCTCTACCGCATCT	(zostera_marina_Chr03_4197661)	1.0	412.0	0.0024271844660194																				1.8537e-11	0.441644	412.0	36.0	1.15083	0.407767	0.371359	3.3540587820347856e-08	True	54M
GGGAACAAATATTTTATCAATTTGTAA	ATCATCTACTTTATCAGCCATCATCTC	(zostera_marina_Chr02_3419033)	1.0	179.0	0.0055865921787709																				2.72601e-10	0.693179	179.0	12.0	1.40279	6.39106	2.72626	4.571641565304625e-07	True	54M
GGGAACAACGCCCAGATGTAAATCGTC	TTCGGTTCGATCCCAAAATTGCCCATA	(zostera_marina_Chr03_34752226)	3.0	1687.0	0.0017783046828689																				6.98048e-08	0.150368	1687.0	48.0	0.721653	0.121517	0.107884	9.875957659516454e-05	True	54M
GGGAACAAGCCTCCAGAATTCGCACCG	TTTTCGTCGGAAAGAGCGGGGAAGTCG	(zostera_marina_Chr04_32080344)	2.0	427.0	0.0046838407494145																				3.60561e-12	0.411926	427.0	36.0	1.32339	0.348946	0.348946	6.816479962662472e-09	True	54M
GGGAACACATGCACGTTCTCCGCTGCT	GTTGCGGAATCCTTGGTGATGGTGATG	(zostera_marina_Chr01_38938869)	4.0	2604.0	0.0015360983102918																				1.09946e-17	0.239578	2604.0	47.0	1.02699	0.244624	0.22043	2.793539992243491e-14	True	39M1D15M
GGGAACACCACTTCGACCTTCTCCGCC	CCCTCCGCCCAAAACCAACCTCCAATC	(zostera_marina_Chr05_31453312)	1.0	621.0	0.001610305958132																				8.66915e-13	0.342824	621.0	44.0	1.26534	0.455717	0.383253	1.7011339064531e-09	True	54M
GGGAACACTCCGGCGACCTCCATACGT	GCTCCGGCGGAGTCCAGGCGTGCTCCG	(zostera_marina_Chr01_32058105)	1.0	114.0	0.0087719298245614																				2.5867e-07	0.71229	114.0	15.0	1.46969	4.70175	4.23684	0.0003507970138788	True	54M
GGGAACAGACCAGGAACGACACCCGTG	ACGGGATCGAGGACGCCTTGACGAACA	(zostera_marina_Chr05_1295830)	5.0	1142.0	0.0043782837127845																				6.33413e-31	0.372001	1142.0	47.0	1.24197	0.323117	0.323117	2.6233980885891308e-27	True	54M
GGGAACAGAGTTGTCGCTTCCAGTGTG	CCTGTGACGACGCCGACGATGATGATG	(zostera_marina_Chr04_28057645)	3.0	1219.0	0.0024610336341263																				1.29904e-08	0.263581	1219.0	48.0	1.37829	0.612797	0.612797	1.940050337470592e-05	True	54M
GGGAACAGCTGTATCGTTTATTGACGA	CGCCAAACGATGTTGTGCCGGTGGAGC	(zostera_marina_Chr05_1335047)	3.0	3210.0	0.0009345794392523																				5.60725e-96	0.461024	3210.0	47.0	1.3703	0.584735	0.542991	7.533708923476126e-92	True	54M
GGGAACAGGGAATACAGAAAGAAAAAC	AAACAAGAGGGCACACAAAGAGAAGAA	False	1.0	73.0	0.0136986301369863																				1.48141e-10	1.0	73.0	3.0	1.1575	0.356164	0.356164	2.529108024311904e-07
GGGAACAGTCAAGGATCCCAGTACTGC	TGCTGCTGCTGCTGCCATCACGCCCGA	(zostera_marina_Chr01_37835039)	15.0	8652.0	0.0017337031900138																				3.34029e-97	0.240699	8652.0	48.0	1.22144	3.92314	3.42788	4.5491503454696885e-93	True	54M
GGGAACATGTTGGGGAAGGTATCAAAG	GATTCGCCCTTGCCCAACTCCATCAAG	False	1.0	118.0	0.0084745762711864																				3.4644e-21	1.0	118.0	2.0	1.84121	8.78814	7.13559	1.0256143830400084e-17
GGGAACATTGAATCTATCTGCATAGCC	TGCCAAAAGTCGTCCTGTTTCCTCAAT	False	2.0	694.0	0.0028818443804034																				1.14348e-25	0.548143	694.0	47.0	1.318	0.585014	0.540346	4.008012474444196e-22	True	54M
GGGAACCAACATGTACCCTTCATCATC	ATTGCTCGGAGACCACAAGGACCCAGC	(zostera_marina_Chr02_35539135)	2.0	784.0	0.0025510204081632																				1.2194599999999999e-20	0.434141	784.0	36.0	1.17345	0.436224	0.436224	3.532001688077584e-17	True	54M
GGGAACCACAACTTCCTTCTGTGATGA	TTGCTCTGTCGTTTGCAGACATATGTG	(zostera_marina_Chr01_4911970)	2.0	1921.0	0.0010411244143675																				1.56816e-06	0.156809	1921.0	48.0	0.788092	0.456533	0.313899	0.0020031691090307	True	54M
GGGAACCCGGGCCACTGCGGCCACTGC	GGCCACTGCGGCCAAGCAGGCGGGCCG	False	38.0	1007.0	0.0377358490566037																				1.71627e-06	0.282687	1007.0	7.0	1.59809	2.31281	1.97517	0.0021854137783138
GGGAACCTGAGCCCCACTTATTAAAAT	CACACACATAATACATACATAATTAAG	(zostera_marina_Chr05_7586655)	2.0	1723.0	0.0011607661056297																				9.03973e-54	0.393741	1723.0	48.0	1.16229	2.76436	2.07255	6.438866920021053e-50	True	37M4D17M
GGGAACCTTTGCACGCCTCCGTTACCT	TTTAGGAGGCGACCGCCCCAGTGAAAC	(RF_all_CT978603.1/350832-353697_2209) (mge_aclame_genes_all_0_gene:plasmid:141404_2265)	1.0	546.0	0.0018315018315018																				1.0089999999999999e-24	0.575803	546.0	17.0	1.13432	1.89011	1.89011	3.418883928260551e-21
GGGAACCTTTGGGCGCCTCCGTTACTC	TTTCGGAGGCGACCGCCCCAGTCAAAC	(RF_all_CP015756.1/3658495-3655557_2269) (mge_aclame_genes_all_0_gene:plasmid:141404_2265)	3.0	742.0	0.0040431266846361																				1.59768e-07	0.16372	742.0	14.0	1.55248	0.5	0.433962	0.0002201128663077	True	29M45443N25M
GGGAACGAAGTTTGTTGCGTAATTCCA	TGCGTTGTTTGCGACGGGATCAGCGAG	(zostera_marina_Chr04_28013077)	17.0	27476.0	0.0006187217935652																				5.53507e-156	0.206309	27476.0	47.0	1.46279	1.70218	1.68467	1.3129955572424136e-151	True	54M
GGGAACGACGAGGACCCCGCGGCCGGC	GGCGCCTCGGAAGGGGCGTTGGATCCG	(zostera_marina_Chr06_16880919)	2.0	394.0	0.0050761421319796																				2.47243e-08	0.373092	394.0	25.0	1.51534	0.378173	0.378173	3.615330664633398e-05
GGGAACGATACTTGGAGACCAAAACAA	GTGATTTCCCCAAGACAAGTGAAGTCC	(zostera_marina_Chr03_30074283)	1.0	449.0	0.0022271714922048																				5.65004e-16	0.410763	449.0	39.0	1.11171	0.452116	0.452116	1.3212860705735888e-12	True	54M
GGGAACGATCAAAACTGCGGTCAATTT	GATTTAGGTTAAGCACAAATATAACCA	(zostera_marina_Chr03_32597281)	2.0	876.0	0.002283105022831																				5.5151e-21	0.349469	876.0	47.0	1.24649	0.486301	0.472603	1.6199122165185308e-17	True	1S53M
GGGAACGTATTCACCGCAGCATGCTGA	TCTGCGATTACTAGCGATTACAGCTTC	(RF_all_CP017831.1/625988-627534_1336)	2.0	265.0	0.0075471698113207																				1.8827e-09	0.679263	265.0	13.0	1.56454	0.543396	0.532075	2.9842639790575943e-06
GGGAACGTATTCACCGCAGTATGCTGA	ACTGCGATTACTAGCGATTCCGACTTC	(RF_all_CP019698.1/93917-92304_1403)	2.0	385.0	0.0051948051948051																				2.17119e-16	0.603794	385.0	19.0	2.08399	1.05714	1.02597	5.182990029386686e-13
GGGAACGTATTCACCGCGACATTCTGA	TACGCGATTACTAGCGATTCCGACTTC	(RF_all_AEXL02000002.1/2648-1805_633) (mge_aclame_genes_all_0_gene:plasmid:134554_1244)	3.0	1176.0	0.0025510204081632																				1.75037e-09	0.308691	1176.0	39.0	1.3176	0.39966	0.379252	2.779971543797795e-06
GGGAACGTATTCACCGCGCCATGGCTG	ATGCGCGATTACTAGCGATTCCGCCTT	(RF_all_JPOS01000014.1/4629-3107_1319)	8.0	1216.0	0.006578947368421																				1.53232e-09	0.375001	1216.0	30.0	1.57215	0.381579	0.34375	2.443213256299877e-06
GGGAACGTATTCACCGCGTCATGCTGT	TACGCGATTACTAGGATTCCAACTTCA	(RF_all_FRBW01000012.1/5537-4055_1271) (mge_aclame_genes_all_0_gene:plasmid:131180_1244)	2.0	982.0	0.0020366598778004																				1.74465e-15	0.392387	982.0	34.0	1.25888	0.547862	0.50611	3.978402939951976e-12
GGGAACGTCCGAAACGATCACTTTTTG	TCAGCGGTTAGCCGTTTCTGGATTTCA	(zostera_marina_Chr04_3532258)	1.0	348.0	0.0028735632183908																				5.60455e-17	0.577128	348.0	33.0	1.21223	0.488506	0.488506	1.376619510163818e-13	True	54M
GGGAACTATGAGATCATCATGAGCATC	AGTGCCCCACAACATTGACGTGATGAA	(zostera_marina_Chr06_28265781)	1.0	676.0	0.0014792899408284																				2.17246e-16	0.431491	676.0	42.0	1.22357	0.433432	0.408284	5.18592678526302e-13	True	54M
GGGAACTCACAAGATCGATCAGTGTTT	GGAATCTTGAGTGCGTGCGTTGTAAAC	(zostera_marina_Chr03_37835327)	1.0	362.0	0.0027624309392265																				3.06818e-15	0.504198	362.0	32.0	1.2443	0.444751	0.444751	6.907276129349022e-12	True	54M
GGGAACTCACGAGATGAGACAGATGTT	GGAATAGCAACATATCCGGCTCATTTG	False	1.0	191.0	0.0052356020942408																				6.845359999999999e-27	0.990099	191.0	5.0	1.63768	0.633508	0.633508	2.5010229610123052e-23
GGGAACTCTCTCTTTTCTCTTCGTCAT	ATATCTGTGAAGTAAAGACGACGATAA	False	5.0	1262.0	0.0039619651347068	-	Jas_motif	PF09425.13	0.023	18.5	0.1	0.027	18.2	0.1	1.1	1.0	0.0	0.0	1.0	1.0	1.0	0.0	-	-1.0	1.56138e-25	0.362592	1262.0	47.0	1.5363	5.42393	4.27734	5.44629434954328e-22	True	37M17S
GGGAACTGAGAGAGCGGAGGTTGGAAA	CCATGGAATCGATTTGGAGAGCGGGGT	(zostera_marina_Chr03_28544145)	3.0	3164.0	0.0009481668773704																				5.07544e-93	0.448949	3164.0	47.0	1.13655	0.307838	0.301201	6.587272873500132e-89	True	53M1S
GGGAACTTACGAGATGAGACAGATGTT	GCAATAGCAACATGTCTGGCTAATTTG	False	1.0	320.0	0.003125																				5.65168e-19	0.713882	320.0	10.0	1.27886	0.315625	0.315625	1.5228862484693906e-15
GGGAACTTGAACTCTCCCTTGTACATT	GACGGGAGATTTTGGTACGTGAAAGGG	False	2.0	1282.0	0.0015600624024961																				3.5048900000000008e-56	0.511997	1282.0	24.0	1.27276	0.471139	0.459438	2.613655210546478e-52
GGGAACTTTATCTTCTTGTAATATAAT	TGTGAGAGCCGACGCATCTGAATGGGG	(zostera_marina_Chr05_21464798)	2.0	702.0	0.0028490028490028																				4.48874e-11	0.345958	702.0	43.0	1.21268	0.652422	0.648148	7.923006502409688e-08	True	54M
GGGAACTTTTTCTCTGGTTATCTTCTC	TACTCTAACTTTGTTGAAGATATCACT	(zostera_marina_Chr01_36915047)	2.0	2012.0	0.0009940357852882																				3.01999e-21	0.208547	2012.0	48.0	0.788708	0.148111	0.141153	8.963764381071906e-18	True	54M
GGGAAGAAAGAGCAGCCATGGAAGAAG	CCATTGAGGAGATCGGGTTATGTGTTA	(zostera_marina_Chr04_28020109)	257.0	196904.0	0.0013052045666923																				0.0	0.266585	196904.0	48.0	1.64524	0.992291	0.978182	0.0	True	53M1S
GGGAAGAAAGTCAGAAAAAGTTACAGA	GAATGAAAGAAGAAGATGTCGATCTTA	False	3.0	3058.0	0.000981033355134																				1.95931e-61	0.340989	3058.0	48.0	1.13981	5.0291	3.18901	1.6061337822483775e-57	True	14S40M
GGGAAGAAATTAGGTCCGTCTGCCCAA	GAGATCGGAAGAGCACACGTTGAACTC	False	1.0	56.0	0.0178571428571428																				6.83099e-07	0.931034	56.0	7.0	1.88762	2.03571	1.96429	0.0008968022343352
GGGAAGAAATTCACTCAATCATCATAG	GAGATGGTAATCTGTAGCGCAACCAGA	(zostera_marina_Chr01_12110156)	3.0	2348.0	0.0012776831345826																				1.39093e-06	0.140527	2348.0	48.0	0.648192	0.141397	0.103918	0.0017834321924766	True	22M2D32M
GGGAAGAACAAGTCGAACTGCAGTCTG	GATCTCTATAGATGTAATCGTCGGTTT	(zostera_marina_Chr06_6178985)	7.0	8790.0	0.0007963594994311																				1.66459e-36	0.151258	8790.0	48.0	0.694853	0.144027	0.126166	8.036763666622571e-33	True	54M
GGGAAGAACAGAAAGCTGTTATTCGAT	CGATCGATCGATCGATTGATTGAAGAA	(zostera_marina_Chr03_32774520)	2.0	614.0	0.003257328990228																				2.30419e-24	0.493462	614.0	40.0	1.41187	0.550489	0.542345	7.705632720861899e-21	True	54M
GGGAAGAACTTCGGTTGGCGCTGTCTC	CGGTTATAGAAGAACTTCTGCACGCAA	(zostera_marina_Chr03_33084008)	9.0	486.0	0.0185185185185185																				6.68479e-06	0.298351	486.0	31.0	2.09917	1.31687	1.31481	0.0081232082390718	True	54M
GGGAAGAAGAAACATGCAAATCCAAAT	ATCCACTGGAGTCCATAGAAAAATATG	False	8.0	7940.0	0.0010075566750629																				3.17012e-27	0.188593	7940.0	44.0	0.96089	0.514987	0.491562	1.170756897474233e-23	True	35M19S
GGGAAGAAGAGCAGCGGGAAGACCAAG	AAGCAGTCGAAGAGCAAGAAGAGCAAG	False	3.0	557.0	0.0053859964093357																				5.20816e-08	0.359244	557.0	4.0	2.6122	3.38959	2.64632	7.43675235256883e-05
GGGAAGAAGAGGCAAGAGCCGGGGCCT	TCGCAACAATTGTTGCTTGGGTCTCGT	False	1.0	1334.0	0.0007496251874062																				1.03746e-19	0.799272	1334.0	15.0	0.647513	0.130435	0.118441	2.8869311158517324e-16
GGGAAGAAGATCAATTAATATGTAAAA	TAGAAACTGGAAATCTTTTTAACCAAC	(zostera_marina_scaffold_70_61756) (Zostera_marina_chloroplast_NC_036014.1_59764)	2.0	297.0	0.0067340067340067																				9.45952e-14	0.578499	297.0	22.0	1.50353	0.585859	0.585859	1.9637421224556347e-10	True	54M
GGGAAGAAGATTGACCCTGAAGTTGAT	GCTGGTTTTGATTTAATTGTGAATTCT	(zostera_marina_Chr03_35509340)	1.0	146.0	0.0068493150684931																				2.3664e-09	0.650752	146.0	19.0	1.13119	0.835616	0.835616	3.724953112978978e-06	True	52M2S
GGGAAGAAGGGGCAAGAGCCGGGGCCT	TCGCAACTATTGTTGATTGAGTCTCTT	False	1.0	255.0	0.0039215686274509																				1.62379e-43	0.970278	255.0	3.0	1.3413	0.490196	0.490196	9.297135407332302e-40
GGGAAGACCACAGCGGCCACAGTTGTA	GATCCCACGCCCTCGCTTCTTGCTGGA	(zostera_marina_Chr06_24463457)	1.0	330.0	0.003030303030303																				2.4143e-23	0.668871	330.0	28.0	1.23749	0.436364	0.427273	7.776993360954208e-20	True	1S53M
GGGAAGACCTTCGAGTTTGTTGGAAGT	CTCCTCGTCAATCTCGCAGCCACACCC	(zostera_marina_Chr01_39523252)	5.0	2868.0	0.0017433751743375																				4.87361e-21	0.208659	2868.0	48.0	1.13799	0.264993	0.25	1.4347561509621248e-17	True	54M
GGGAAGACGAACTTGACCCAGGAACCC	TTAGTCATCCGGCGGGCAAGATTCTCA	(RF_all_CP009215.1/2175327-2172241_1369)	20.0	306.0	0.065359477124183																				1.22851e-08	0.474895	306.0	10.0	3.14934	1.56209	1.53595	1.837889026232945e-05
GGGAAGACGAGAAGCCCGACGGAGATC	ACTGTTCGCTCATATCTCCGCCGACGT	(zostera_marina_Chr05_4631719)	1.0	366.0	0.0027322404371584																				3.43631e-13	0.52753	366.0	31.0	1.10654	0.377049	0.377049	6.908538466211606e-10	True	54M
GGGAAGAGAAAGAAGGATGGTAGGGGC	GAGCCAGGAAGCATTACACCACTTCTC	(zostera_marina_Chr01_12379739)	1.0	129.0	0.0077519379844961																				2.6834e-13	0.858855	129.0	10.0	1.17278	0.565891	0.527132	5.429030100218553e-10	True	54M
GGGAAGAGAACCACCTTCAGTTCCAGT	TACCAGTCCAAAGAAAGTTCTCAAGAA	(zostera_marina_Chr01_3552469)	2.0	832.0	0.0024038461538461																				3.78525e-15	0.328574	832.0	46.0	1.11948	0.290865	0.282452	8.480978220343454e-12	True	52M2S
GGGAAGAGAAGAAGGAACAGGAACAGG	AACAGGAGGAGGAGATAGAGGAGGAAG	(zostera_marina_Chr02_37637439)	1.0	253.0	0.0039525691699604																				2.94607e-09	0.577201	253.0	25.0	1.04953	3.68775	3.68775	4.607910728058939e-06
GGGAAGAGCGACAGCCATATCGTAACC	AGTAGTACCACCACCTCCCTTGGGGTC	False	1.0	88.0	0.0113636363636363	-	MSP	PF01716.21	0.0068	19.6	0.2	0.0068	19.6	0.2	1.0	1.0	0.0	0.0	1.0	1.0	1.0	1.0	-	-1.0	1.08733e-06	0.909091	88.0	5.0	1.20972	1.27273	1.27273	0.0014056978931759
GGGAAGAGCTTCCACTTTCAAGAGCCT	CGCCGTCACATGTAGATCCATTTTACA	(zostera_marina_Chr01_35571781)	4.0	2665.0	0.0015009380863039																				1.16548e-08	0.163928	2665.0	47.0	1.05627	0.225141	0.214634	1.746359311651008e-05	True	51M3S
GGGAAGATACCCTTGGTGTGCAATTGA	CGGTCATGGTAAATCTGACCCTCCGTA	False	1.0	73.0	0.0136986301369863																				9.17302e-09	1.0	73.0	3.0	1.72121	1.49315	1.49315	1.3846404181737266e-05
GGGAAGATAGCTCGGTCGGAGACTCGG	AGATAGATAGATATATAGATAGATTAT	(zostera_marina_Chr01_2455165)	1.0	187.0	0.0053475935828877																				1.86753e-14	0.717172	187.0	17.0	1.29591	3.39572	2.90374	4.032623214332465e-11	True	47M7S
GGGAAGATGAGATTACCAATGATATTG	AAGCTTCCATTCCCATTCTCCCCCTCG	(zostera_marina_Chr05_28781333)	10.0	5631.0	0.0017758835020422																				6.42317e-50	0.229528	5631.0	48.0	1.33038	0.299947	0.293554	4.2437698758110715e-46	True	54M
GGGAAGATGGATTGCAGCATACGCACG	GGGATTTACTGCCTTCCTAGGTAGTAG	False	15.0	898.0	0.0167037861915367																				7.2479e-88	0.74746	898.0	15.0	2.13379	1.04454	1.00334	8.811045355413277e-84
GGGAAGATTACAAGCTTGGCTTTGTAG	GTTTTCACCCTCTCGACATTGGTCTGA	(zostera_marina_Chr05_5012946)	10.0	6924.0	0.0014442518775274																				2.7600299999999998e-92	0.250631	6924.0	48.0	1.2271	0.565425	0.553726	3.551762141574023e-88	True	54M
GGGAAGATTCTAGATCAGGTGGCGGAT	TTTGATGACATTAATTAAATTGTTGAG	(zostera_marina_Chr01_40065543)	2.0	1133.0	0.0017652250661959																				4.36956e-26	0.410036	1133.0	48.0	1.19201	0.439541	0.402471	1.553146424608958e-22	True	54M
GGGAAGATTCTTTCTTGTGCCGAGAAC	GCGGCAGGTCGTCCACGCCGTTCTAGG	(zostera_marina_Chr01_38663931)	1.0	689.0	0.0014513788098693																				7.53203e-14	0.421324	689.0	39.0	1.18329	0.358491	0.345428	1.5722171133227578e-10	True	54M
GGGAAGCAACCCAATTGCTTGTTTGAA	AATATCAATGCAATAACATTTTGCAGA	(zostera_marina_Chr01_3614553)	3.0	1729.0	0.0017351069982648																				5.35088e-16	0.254042	1729.0	48.0	1.07216	0.517062	0.497397	1.2527417158594724e-12	True	54M
GGGAAGCAAGGATAGATCCTCCAATCC	ATACAGAGTATTTTCTCTCTGGTGGAG	False	4.0	160.0	0.025	-	Actin	PF00022.22	0.0019	20.9	0.0	0.0019	20.9	0.0	1.0	1.0	0.0	0.0	1.0	1.0	1.0	1.0	-	-3.0	1.10383e-11	0.760722	160.0	7.0	2.22263	2.3	2.3	2.0252176954606768e-08
GGGAAGCACCATTTTCGCAAAGATGAC	GGCGAGCGATATCGGTAGAGGAGCAAG	False	2.0	1871.0	0.0010689470871191																				9.86021e-25	0.268781	1871.0	48.0	1.3441	2.96205	1.14164	3.342122266080937e-21	True	2S46M6S
GGGAAGCAGAGGTCGGGAATAGATGTA	CATCATGTTGGCAAAGGAAGTGGAGGA	(zostera_marina_Chr03_19188739)	1.0	949.0	0.0010537407797681																				6.67162e-28	0.373605	949.0	44.0	1.11439	0.373024	0.360379	2.518586615789204e-24	True	54M
GGGAAGCAGTTTTGCTCAACTTGCAGA	GAATCGTTATCAATATATCATCCGGCA	(zostera_marina_Chr04_24183444)	2.0	1230.0	0.0016260162601626																				1.0357e-15	0.337509	1230.0	46.0	1.10896	0.355285	0.325203	2.38957150311128e-12	True	54M
GGGAAGCCAAGAAGGAAACGAAAATCG	AAGCTGTGACGGAGGAAGTGACAGAAG	(zostera_marina_Chr04_7921332)	24.0	23920.0	0.0010033444816053																				6.33173e-77	0.140365	23920.0	48.0	0.682108	0.110577	0.100334	6.621279369638496e-73	True	54M
GGGAAGCCATGTCACCCAGTACACAGG	AGCTAACCCCAACGATTACTTCCATGA	(zostera_marina_Chr02_39047529)	1.0	1448.0	0.0006906077348066																				5.43255e-22	0.362513	1448.0	48.0	1.01456	0.256906	0.256906	1.661709516338444e-18	True	54M
GGGAAGCCCCACACTATCATTGGCGCA	GAATGGTTTTACTTCCGAGTTCGAGAT	False	3.0	900.0	0.0033333333333333																				5.2332999999999995e-28	0.369708	900.0	15.0	1.49903	1.02111	0.975556	1.9825554140900464e-24
GGGAAGCCGTCTTGTTGGCCAAGACCC	TCCTCCAATAGCCAGATTCCGATGATC	(zostera_marina_Chr01_40018526)	3.0	1610.0	0.001863354037267																				4.21714e-16	0.251285	1610.0	46.0	1.13787	0.318634	0.297516	9.924439457644156e-13	True	54M
GGGAAGCTCAAATCGTCGACTCTGTTC	CTGGGTGGAATGCCTTCAGCTTCTATA	(zostera_marina_Chr06_21374597)	2.0	890.0	0.0022471910112359																				1.12075e-14	0.340232	890.0	21.0	0.86525	0.195506	0.157303	2.4499365003834148e-11	True	54M
GGGAAGCTCAGACGTGTGTAAATTTTG	CAATTACATCGGTGAGAAGTCAGGCCA	False	1.0	229.0	0.0043668122270742																				3.18124e-08	0.41701	229.0	13.0	1.40181	4.131	3.131	4.614516512975656e-05	True	32M94N22M
GGGAAGGAAAATAAAAACAATGAGATT	TGACATATTTTGGCACATTCATTAATC	(zostera_marina_Chr06_25030912)	3.0	5306.0	0.0005653976630229																				1.04645e-149	0.373056	5306.0	48.0	1.26316	0.545232	0.523747	2.3696617677510588e-145	True	54M
GGGAAGGAAATGAGAGTGTTAGTAGAG	ATGAAGGGGGAGAAGGAAGAAACAAGA	(zostera_marina_Chr03_39795522)	2.0	2170.0	0.0009216589861751																				1.79076e-67	0.436888	2170.0	48.0	1.18144	0.414286	0.399539	1.6228805577231142e-63	True	54M
GGGAAGGAACTGGTTCGGTCGAGAAGG	AAGCTGCCCAACGAGAGATGATCAGGA	(zostera_marina_Chr03_36992755)	1.0	274.0	0.0036496350364963																				2.22045e-10	0.501481	274.0	30.0	1.24256	0.492701	0.459854	3.746846305834775e-07	True	54M
GGGAAGGAATGCCGGAGATGCGAATCT	TGTCGGGTTTTCCGGTGGAACGGGTGA	(zostera_marina_Chr03_1902640)	3.0	1815.0	0.0016528925619834																				4.21459e-09	0.202518	1815.0	48.0	0.821561	0.212672	0.166942	6.519361732894898e-06	True	1S53M
GGGAAGGACAACATCCCTTTTCATACG	GTATAAGCAATATATTGTATAGATCAA	(zostera_marina_Chr04_31451395)	1.0	219.0	0.0045662100456621																				7.33411e-06	0.499915	219.0	19.0	1.78051	3.41096	3.05023	0.0088845917994697	True	24M1D30M
GGGAAGGAGCCCTCCACGTTCTTCATC	ACGGCCAGCTCGAGGAAGCCCACGAAA	False	44.0	840.0	0.0523809523809523																				2.06997e-07	0.177609	840.0	14.0	4.47204	1.95119	1.90833	0.0002828117376739
GGGAAGGAGCTACGGCGGCGGCGGCGG	CGGCGGCAGAGGCATACTCAGCCGCGC	(zostera_marina_Chr01_31005835)	39.0	8392.0	0.0046472831267874																				6.05951e-107	0.315397	8392.0	48.0	1.28185	0.322331	0.310057	9.2210567093182e-103	True	18S36M
GGGAAGGCAGTTGCAACGGTTTGCGAT	GGACCGTCTCTTACATCAAATGTAAAG	(zostera_marina_Chr04_27724061)	14.0	7902.0	0.0017717033662363																				5.58878e-21	0.12003	7902.0	37.0	1.21534	0.269552	0.262339	1.6410608302558652e-17	True	54M
GGGAAGGCGAAGGTGGACATGACGATC	GACAGCCACGCCGCCAGATACGACGTG	(zostera_marina_Chr01_1216599)	5.0	1172.0	0.0042662116040955																				4.07925e-34	0.488595	1172.0	47.0	1.78577	1.10239	1.07935	1.850129614082386e-30	True	54M
GGGAAGGGGAAGAAAGAGCAGCCATGG	AAGAAGCCATTGAGGAGATAGGGTTAT	(zostera_marina_Chr04_28020103)	160.0	221889.0	0.0007210812613513																				0.0	0.118482	221889.0	48.0	1.58806	0.923962	0.912321	0.0	True	54M
GGGAAGGTTCCTCCAACTTGTTCGTGC	ATCATGAGACCCAAAAGACCCATTTGG	False	23.0	833.0	0.0276110444177671																				3.35239e-29	0.621551	833.0	16.0	2.96337	2.48619	2.47539	1.3184199828156801e-25
GGGAAGGTTCCTCCCACTTGTTCGTGC	ATCATGAGTCCCAACAAACCCAATTGA	False	6.0	187.0	0.0320855614973262																				2.47892e-16	0.900855	187.0	6.0	2.23145	2.42246	2.29947	5.901134628345961e-13
GGGAAGGTTTGAAACTCATGTTGTTAG	TGCTACTGCTACTACTGTCACTATAAG	(zostera_marina_Chr04_7277547)	1.0	550.0	0.0018181818181818																				1.7253300000000005e-18	0.409643	550.0	39.0	1.07468	0.44	0.429091	4.550321013040074e-15	True	54M
GGGAAGTAATCTCCGACGAAGAACCCA	CCCATAAGCCGCTGCGATTCCCTGAGC	(zostera_marina_Chr04_31240886)	2.0	1268.0	0.001577287066246																				2.27737e-10	0.240554	1268.0	48.0	0.893302	0.190063	0.185331	3.8396481542041353e-07	True	54M
GGGAAGTACACTCCTCCGTCGTCACTT	CCATAGTAATCCTCACAAGTGACCGTG	(zostera_marina_Chr03_3010802)	11.0	6313.0	0.0017424362426738																				4.98274e-33	0.285428	6313.0	46.0	1.01693	0.205291	0.18945	2.1911806596471427e-29	True	54M
GGGAAGTACTTGTTCAAAACATTATTC	GATGTATACTGGCTATGGTGGCGGCTT	(zostera_marina_Chr04_29871037)	1.0	676.0	0.0014792899408284																				1.13449e-13	0.218038	676.0	19.0	0.63346	0.951183	0.640533	2.344299781090095e-10	True	2S38M4D14M
GGGAAGTAGTTTATATCAACCACAACA	TAATGGTTCCCAATCTTGGCATACCTT	(zostera_marina_Chr01_29042848)	2.0	2270.0	0.0008810572687224																				6.535820000000006e-72	0.44748	2270.0	48.0	1.22625	0.461233	0.461233	6.342633655812964e-68	True	54M
GGGAAGTCAGCCTCGAGGTCCTTCTCC	TCGATGTCGCTCACGTCCACGGGAGGT	(zostera_marina_Chr01_10833990)	1.0	261.0	0.003831417624521																				1.74298e-06	0.461702	261.0	20.0	1.41897	0.59387	0.578544	0.0022181974361063	True	53M1S
GGGAAGTCATCATAGGAATGAACGTCG	GTAACTCATCCGTCGTCCGTCGAAGCT	(zostera_marina_Chr04_1419347)	2.0	1293.0	0.0015467904098994																				3.46836e-10	0.245298	1293.0	35.0	1.27939	0.955916	0.907193	5.775049725353853e-07	True	54M
GGGAAGTCCATCCGCTCGAGAACGATC	GGTTTATCAGGATCACATAGAGTTTCA	(zostera_marina_Chr06_1780568)	4.0	4464.0	0.0008960573476702																				3.09845e-87	0.353257	4464.0	48.0	1.15847	0.363575	0.351927	3.7377642728021194e-83	True	54M
GGGAAGTCCTTCCTAGTGACATCCGTT	GGAACAACATCTCCTTTTTATCCCATG	(zostera_marina_Chr02_31083424)	2.0	618.0	0.0032362459546925																				3.71191e-14	0.346715	618.0	44.0	1.39767	0.444984	0.38835	7.884253285151889e-11	True	54M
GGGAAGTCTCACGATTTTCCTTTAGTA	GTGCTGCCCTTTCAATATGCCATTTGT	(zostera_marina_Chr04_28986011)	1.0	246.0	0.0040650406504065																				4.95924e-13	0.55873	246.0	26.0	1.09334	0.45122	0.45122	9.878973921047423e-10	True	54M
GGGAAGTGAAAAATAAACAACCTAATC	GGAACGACATTCCGGCTCGTTACCGAA	(zostera_marina_Chr06_21479787)	3.0	1170.0	0.0025641025641025																				1.00156e-46	0.470176	1170.0	48.0	1.35189	0.399145	0.395726	6.169991406369525e-43	True	54M
GGGAAGTGAAGTAGACAGAGACTGGTA	CTCGTTGACCGGTTGATGGTCGAGTGG	(zostera_marina_Chr01_2273305)	2.0	944.0	0.0021186440677966																				3.5418600000000003e-40	0.475582	944.0	46.0	1.24844	0.400424	0.397246	1.8750987827018385e-36	True	54M
GGGAAGTGACTAACAAATAACAATCAA	AGAAGGAAGAAGAAGAAGAAGAAGAGG	(zostera_marina_Chr04_5850955)	1.0	554.0	0.0018050541516245																				1.538e-08	0.314608	554.0	44.0	1.27462	0.84296	0.727437	2.2849992642176065e-05	True	2S52M
GGGAAGTGCGATAAGTGGATATCTAGC	TAGGAATCCTAAATCACCGATGTGGCT	False	4.0	305.0	0.0131147540983606																				6.35699e-16	0.614069	305.0	20.0	1.63757	1.65574	1.59016	1.4829213151090634e-12	True	41M247N13M
GGGAAGTGGTCCATCTTTCGAAGAGTC	ATAATTTGGAGGTAAGAACAATGTTGT	(zostera_marina_Chr02_38908646)	2.0	1584.0	0.0012626262626262																				6.3667e-26	0.339576	1584.0	48.0	1.17862	0.352273	0.339646	2.25152545988928e-22	True	1S53M
GGGAAGTGTTTTTGCAGCAAGTTGCGT	TAAGAACAGTTCCTGTTTCTTATGAAA	(zostera_marina_Chr05_23199535)	1.0	738.0	0.0013550135501355																				2.78925e-23	0.425827	738.0	46.0	1.14166	0.46748	0.46748	8.963531659700576e-20	True	53M1S
GGGAAGTTGGATTGATCGGCCATGATA	CAAAACACGACGGCGTTGACTTTACAT	False	6.0	3921.0	0.0015302218821729																				6.67236e-38	0.287706	3921.0	48.0	1.1502	5.44223	2.25784	3.337892832076462e-34	True	27M1161N27M
GGGAATAAAAGGCCGTCCATGTTAAGT	AGGAGAGCGAAGAAGATGATAGGGAAC	(zostera_marina_Chr05_23422005)	6.0	5661.0	0.0010598834128245																				2.87098e-63	0.237793	5661.0	48.0	0.994348	0.231761	0.21339	2.4253390105639778e-59	True	54M
GGGAATAATTTCAATGACTTATGCATA	CTTTCGTTTTGCTCCTGGGCATCATTA	(zostera_marina_Chr05_27897136)	1.0	1190.0	0.0008403361344537																				6.26581e-07	0.25907	1190.0	16.0	0.52365	0.0890756	0.0890756	0.0008248619715358	True	54M
GGGAATACAATTTAGGGTACAAATTCA	AACTTATTAGCATAAGGAAATTAATTA	(zostera_marina_Chr05_25605312)	1.0	748.0	0.0013368983957219																				2.567740000000001e-18	0.354421	748.0	25.0	0.816373	0.203209	0.164439	6.7198225781799606e-15	True	2S52M
GGGAATAGTGGGTCGTAATGTTTATCT	CCGACGTTCATCGGCAACTGCTCGACG	(zostera_marina_Chr06_29045780)	25.0	14982.0	0.0016686690695501																				7.03777e-15	0.102493	14982.0	48.0	0.614261	0.0944467	0.0778267	1.5546450773384585e-11	True	54M
GGGAATATCCCCTAAAAGTGCAGAAAA	AGGCTGCCATAATCCAAGGGATTGCTC	(zostera_marina_Chr03_1165524)	7.0	6310.0	0.0011093502377179																				2.59394e-50	0.252481	6310.0	48.0	0.976035	0.248494	0.19477	1.7268758152670596e-46	True	54M
GGGAATATTAACCCGATTCCCTTTCGA	TAAAAGGGCTCAATAAAGAGCCCCCTT	False	5.0	337.0	0.0148367952522255																				1.55672e-11	0.487374	337.0	13.0	2.10168	4.09199	3.24629	2.8298363663853443e-08
GGGAATATTCTTGAATCTTCGAGTAAG	GACACCGGTTACCATTCAACTTGCAAA	(zostera_marina_Chr01_5329976)	1.0	130.0	0.0076923076923076																				5.62021e-09	0.676923	130.0	16.0	1.16449	0.492308	0.492308	8.612155410474288e-06	True	54M
GGGAATCACATGATTGATAATTGCGTC	AACACATGGGTATTTTGAAAAGAGAAA	(zostera_marina_Chr05_20546938)	2.0	1731.0	0.0011554015020219																				6.030030000000001e-23	0.155149	1731.0	28.0	0.647913	0.125939	0.108608	1.9138790217241561e-19	True	1S53M
GGGAATCATTTGTGGTTTTTGGTGTCC	CCTCAATGAACTTGCAAGATTTGCTGC	(zostera_marina_Chr01_2837488)	2.0	1565.0	0.0012779552715654																				3.29036e-62	0.504598	1565.0	48.0	1.32255	0.528435	0.513099	2.7324135053004202e-58	True	54M
GGGAATCCACTCTCATTGTGGAACTTG	AAAGCTGCATAGATTCCGAAAATTACA	(zostera_marina_Chr04_4953295)	9.0	5939.0	0.0015154066341134																				4.89099e-76	0.455026	5939.0	45.0	1.12605	0.399225	0.3541	5.049587344860547e-72	True	54M
GGGAATCCTAGATAGCTGTTGCGCCGA	TGGAGTTGGCTTATCACCAAGTCCAGT	(zostera_marina_Chr02_38998691)	1.0	510.0	0.0019607843137254																				2.9724e-07	0.31616	510.0	43.0	0.850733	0.2	0.2	0.0004011873103055	True	54M
GGGAATCCTCCAAAGTTCCATTCTGCA	CAGGCGTAGGGACCAATCCTGAGATAG	(zostera_marina_Chr05_3868033)	1.0	67.0	0.0149253731343283																				1.91245e-08	1.0	67.0	6.0	1.23472	0.641791	0.402985	2.820577671335876e-05	True	52M2S
GGGAATCGAGGGCTTGGAGGAGAGAAA	AGTGGTCGATGATGCGGCTAACGCCAT	(zostera_marina_Chr02_2803813)	1.0	484.0	0.0020661157024793																				9.94051e-15	0.471265	484.0	40.0	1.25621	0.52686	0.52686	2.178807383535213e-11	True	54M
GGGAATCGGACCATCGTGCAAGTAGGG	ACTTTTGTCTCTACTCAGGACACTATT	False	2.0	602.0	0.0033222591362126																				1.1641e-35	0.670744	602.0	19.0	2.26921	0.715947	0.686047	5.502525816292296e-32
GGGAATCGGGAGGTCGGGGTCCTCGGG	TTCATCATCCAGAGCAGCGGGAGACGA	(zostera_marina_Chr02_5854822)	3.0	1289.0	0.0023273855702094																				2.44838e-15	0.225529	1289.0	48.0	0.979875	0.186967	0.18076	5.53968175036041e-12	True	54M
GGGAATCGTCTAGAGGCCCGCGCGTGG	ATCCGAGAGGATAAAACCGGGAGGAGA	(zostera_marina_Chr03_2040899)	1.0	705.0	0.001418439716312																				1.3539300000000005e-18	0.417216	705.0	46.0	1.25209	0.478014	0.475177	3.586862516370728e-15	True	53M1S
GGGAATCGTTTTTACTTTCTTTTCCTC	TAGATACTAAGATGTTTCAATTCTCTA	(RF_all_EF067921.1/125300-122412_174)	1.0	442.0	0.002262443438914																				3.391e-06	0.460724	442.0	12.0	0.938512	0.165158	0.165158	0.0042181612166285
GGGAATCTCGGTTGATTTCTTTTCCTC	CGGGTACTTAGATGTTTCAGTTCTCCG	(RF_all_CP002738.1/693836-696730_185) (mge_aclame_genes_all_0_gene:plasmid:139559_182)	14.0	1854.0	0.0075512405609492																				1.53936e-30	0.512056	1854.0	32.0	1.9053	0.773463	0.745415	6.3058421998576856e-27
GGGAATCTGAGATTGTGTATTTGTGCA	GTATCAAAACAGTTAAGTTGATATCTT	(zostera_marina_Chr02_37026129)	2.0	2745.0	0.0007285974499089																				5.51e-31	0.261922	2745.0	48.0	1.1409	0.353005	0.318761	2.2864268656217342e-27	True	54M
GGGAATCTTAAATTCAAAAATATTATT	ATTTTAAGAAATATCCACAACAACGTG	(zostera_marina_Chr05_18029836)	1.0	106.0	0.0094339622641509																				3.42266e-08	0.761905	106.0	12.0	1.24218	0.415094	0.358491	4.954065305392595e-05	True	2S42M10S
GGGAATCTTAACCCGCTTCCCTTTCGA	TAGTGGCGGCACGAATGCCGCATCTTC	False	6.0	1804.0	0.0033259423503325																				8.11748e-14	0.285045	1804.0	19.0	0.856487	0.843681	0.717849	1.6910115116314048e-10
GGGAATCTTAGAAATCAAATACACCAA	GGAGAGTAATCACGCCAAACACAACTT	(zostera_marina_Chr05_31242969)	2.0	1148.0	0.0017421602787456																				5.25188e-30	0.37803	1148.0	48.0	1.65011	5.75261	4.777	2.116648414853132e-26	True	54M
GGGAATGAAATTGGCTCCCAGGAAGAT	AAGGGTGAGGAGGGTTTATGTGATGAA	(zostera_marina_Chr05_23421905)	4.0	5735.0	0.0006974716652136																				2.66089e-57	0.231873	5735.0	48.0	0.917331	0.206452	0.203487	2.025865094240029e-53	True	54M
GGGAATGAAGAGGACTTTGTATAGACC	TTGCTCTCAATATCGAATACAGAATCT	(zostera_marina_Chr05_21512881)	1.0	835.0	0.0011976047904191																				1.01475e-19	0.336048	835.0	47.0	1.07457	0.411976	0.390419	2.8252234585330737e-16	True	54M
GGGAATGAAGGAAGAAGATACAACACT	GCACCCCACCACACCACATTTTAAACA	(zostera_marina_Chr01_42194214)	21.0	11131.0	0.0018866229449285																				3.7553599999999996e-265	0.356058	11131.0	48.0	1.50574	4.42171	3.66984	1.636733281373571e-260	True	36M2I16M
GGGAATGAAGGATTTTCTTGGCGAGAG	AGATGATGGGCCCAACGTCGTTGAGAA	(zostera_marina_Chr03_34347217)	3.0	1676.0	0.0017899761336515																				8.92959e-26	0.303336	1676.0	48.0	1.17066	0.315036	0.295346	3.141537202011557e-22	True	54M
GGGAATGACACGAATAGCAGAAGCTAT	CTTCATGATCCGGGAGTCCACCACATA	(zostera_marina_Chr04_6440919)	4.0	2291.0	0.001745962461807																				5.09426e-59	0.325843	2291.0	48.0	1.40828	0.54474	0.529463	4.0052659396682e-55	True	1S53M
GGGAATGATTCACCATATAGAAGCTCA	TTATCCAAGAAAACAACTGGATCAGGG	False	3.0	3380.0	0.000887573964497																				2.80547e-06	0.133131	3380.0	48.0	1.26592	2.53166	2.52071	0.0035129846463643	True	18M102N36M
GGGAATGATTTGCTCCTGTAAGAAAAA	CTCTTGCTTTTGAAATAATGTTGGTCT	(zostera_marina_Chr04_7910840)	9.0	9417.0	0.0009557183816502																				2.93883e-22	0.120433	9417.0	48.0	0.650418	0.119465	0.0951471	9.079467743554629e-19	True	54M
GGGAATGCCAAATGTGGTGTTTTCTTT	ATTATGCTCGATTTCAGATACCGCCGA	(zostera_marina_Chr04_27729494)	2.0	1489.0	0.0013431833445265																				1.05924e-06	0.18655	1489.0	48.0	1.36038	0.497649	0.487576	0.0013704747873009	True	54M
GGGAATGGAAAAGATTTTCATGTGATC	CATCTGTTTTACATTATTCAAGGTATT	(zostera_marina_Chr02_37931185)	1.0	276.0	0.0036231884057971																				8.36311e-11	0.545841	276.0	29.0	1.27073	0.532609	0.532609	1.450792056818331e-07	True	54M
GGGAATGGAATAAAAGGAGAAAACAAA	AGCTAAAGAAGCCAGGAAGAATTCAGA	(zostera_marina_Chr05_32084515)	4.0	3960.0	0.001010101010101																				2.25136e-18	0.150397	3960.0	48.0	1.14455	0.330808	0.317677	5.9069070718335156e-15	True	54M
GGGAATGGAATGGAATGAAATCAATCA	ATGGATGGATGGATGGAGAATATTTAT	(zostera_marina_Chr05_31319539)	1.0	611.0	0.0016366612111292																				1.23746e-13	0.38517	611.0	43.0	1.18401	3.48118	2.76923	2.5516438363643714e-10	True	54M
GGGAATGGGCATTCCCTCTCTTGGCAC	AACCTCGTCATAAGATGGATGGATTAT	(zostera_marina_Chr01_29032619)	3.0	2815.0	0.0010657193605683																				1.87734e-08	0.165679	2815.0	48.0	0.694727	0.138188	0.122558	2.7703624786648967e-05	True	54M
GGGAATGTAAATATCTGCCAGACATAC	CTTCTCAAGAAACAACTTCATTTCCAA	(zostera_marina_Chr06_1680957)	1.0	160.0	0.00625																				1.28626e-08	0.613153	160.0	17.0	1.17403	0.45625	0.45625	1.92162435488898e-05	True	54M
GGGAATGTACTGTGAAGATGTGGATGG	GGTGATGGTAGTGTTGGGAGATCGGAA	False	1.0	496.0	0.002016129032258																				3.62746e-13	0.417306	496.0	35.0	1.19752	0.443548	0.443548	7.282879730758883e-10	True	45M9S
GGGAATGTATTCAAAGTGATTTAGTTA	CCAACTGCTGATGCCAAATTCATGACG	(zostera_marina_Chr05_18072926)	1.0	491.0	0.0020366598778004																				2.74787e-36	0.700003	491.0	33.0	1.17745	0.484725	0.472505	1.3196716549399048e-32	True	54M
GGGAATGTCATTTACATAATTCTTGAG	AAAACTTTTCGTGCTCCCGGCAATAAT	(zostera_marina_Chr03_28067514)	1.0	180.0	0.0055555555555555																				2.45434e-16	0.7475	180.0	19.0	1.24284	0.455556	0.455556	5.843830462032841e-13	True	54M
GGGAATGTTACTGCCCTCCCATATATA	TTAACCTATAGGTTTAGGATTAACTTT	(zostera_marina_Chr06_9475607)	1.0	238.0	0.0042016806722689																				6.48261e-09	0.449503	238.0	14.0	0.964495	0.268908	0.243697	9.890457535572838e-06	True	48M6S
GGGAATGTTCCGCCAACTTGTTCGTGC	ATCATGAGTCCAAGAAGACCCATTTGA	False	12.0	687.0	0.0174672489082969																				4.39923e-24	0.837919	687.0	16.0	1.68916	1.69723	1.64483	1.4565636524401267e-20
GGGAATTAAAGAAGACTGTAATTAATC	AAGCCACCCATCGCGGAATACCGGCGG	(zostera_marina_Chr05_3947355)	16.0	9286.0	0.0017230239069567																				1.19543e-308	0.414518	9286.0	48.0	1.40061	0.489446	0.479431	6.173085723969689e-304	True	54M
GGGAATTCAAGCTGATTTCACCTCAGC	AGCCTTGATGATATCAATGAACTCAGG	(zostera_marina_Chr06_14772867)	29.0	47256.0	0.0006136786863043																				0.0	0.292124	47256.0	43.0	1.2333	0.406234	0.390617	0.0	True	54M
GGGAATTCAGGATGGGTCTTTTGGACA	AGCTTTGGGACGACGCGGTCGCCGGAC	(zostera_marina_Chr03_28450758)	2.0	1129.0	0.0017714791851195																				9.14976e-23	0.366572	1129.0	33.0	0.948936	0.234721	0.23295	2.8833491861511133e-19	True	54M
GGGAATTGAAGAACTATGTCGGCCCCT	TTCTTCACAGATGTAATTGCAAACTTT	False	2.0	353.0	0.0056657223796034																				1.33673e-08	0.363516	353.0	16.0	1.15217	0.490085	0.444759	1.994678245686302e-05	True	13M100N39M2S
GGGAATTGAAGACAATTGCAAACAACA	CACTGCCTTTAGAAAGTAGGAGTAACT	(zostera_marina_Chr05_4270215)	26.0	2680.0	0.0097014925373134																				3.985e-48	0.332389	2680.0	48.0	1.86647	1.7944	1.50634	2.532074034802367e-44	True	54M
GGGAATTGACGAAGCAAGGATGGGGAG	AGGAGGCAACTGCAAGGAACAGCGCTA	(zostera_marina_Chr05_867500)	2.0	2343.0	0.0008536064874093																				7.46783e-48	0.36575	2343.0	48.0	1.16486	0.40717	0.393513	4.716948670390421e-44	True	53M1S
GGGAATTGCTGGGAAATTCATGAGAGG	TGCGAGGCCGAAATCAGACACACGAGT	(zostera_marina_Chr01_33607261)	1.0	675.0	0.0014814814814814																				5.07281e-32	0.478808	675.0	40.0	1.29259	0.48	0.48	2.168952316160062e-28	True	54M
GGGACAACAGGAACACGGTCATGACGA	CGGGCGAGAGGATTAGAGGAGTGGACT	(zostera_marina_scaffold_640_58764)	5.0	5366.0	0.0009317927692881																				5.75259e-08	0.114463	5366.0	48.0	0.604662	0.151137	0.135296	8.188737900275557e-05	True	54M
GGGACAAGAAGAAGAAGAAACAGGCAC	CGCCCCCAAAGGCGGTGTACAAGTCAG	False	32.0	278.0	0.1151079136690647																				1.6552100000000011e-18	0.679106	278.0	13.0	3.27396	2.11151	2.07194	4.369186192331191e-15
GGGACAAGTTATTACCTGTCTTAGGGA	ACCTCAATGGTCAGCAAAGTAAAGTAT	False	1.0	99.0	0.0101010101010101																				1.90013e-06	0.944444	99.0	6.0	1.80458	0.808081	0.808081	0.0024106645300416
GGGACAATAAAGATCGCTCTTTCATTT	TCCGATTCTCCCAATCACTGCCCGGTT	(zostera_marina_Chr05_26630354)	1.0	116.0	0.0086206896551724																				2.57183e-12	0.819255	116.0	10.0	1.30922	0.534483	0.517241	4.906991398618021e-09	True	54M
GGGACAATAGGGATCTTTTGGACTATC	TAAATATAGGACGGCGACTCTGTGGTG	(zostera_marina_Chr02_37512147)	3.0	2380.0	0.0012605042016806																				7.34077e-15	0.101421	2380.0	31.0	0.528818	0.0831933	0.0743697	1.619848942536507e-11	True	54M
GGGACAATCCAGGTCCATGTTTGAATT	AATTACGAAAATTGAAACCAATCAACT	(zostera_marina_Chr06_546641)	1.0	277.0	0.003610108303249																				4.01143e-15	0.636994	277.0	21.0	1.18519	0.429603	0.382671	8.975557720882687e-12	True	54M
GGGACAATTCGCCAGAATTTCTCCTAT	CTGATAACGAGCCATCTAATGAATCAA	(zostera_marina_Chr01_28820842)	2.0	1340.0	0.0014925373134328																				4.44465e-14	0.242177	1340.0	48.0	1.07271	1.35373	0.810448	9.400858349562475e-11	True	54M
GGGACACATTAGTGTCTTTCCTCTCCT	TCGGGCGCGGTGACCTTGCGAGAAGTT	False	8.0	6252.0	0.00127959053103	-	GRAB	PF10375.12	2.9	11.6	0.1	2.9	11.6	0.1	1.0	1.0	0.0	0.0	1.0	1.0	1.0	0.0	-	3.0	2.5322e-223	0.553424	6252.0	16.0	1.37139	0.571017	0.53231	9.142605232284451e-219
GGGACACCTGATGGGTACCCATTCCAA	CTTGTTTCTTTCCATAAATTTGACTGA	(zostera_marina_Chr06_2055937)	2.0	1071.0	0.0018674136321195																				1.209e-10	0.306859	1071.0	47.0	1.03896	0.298786	0.270775	2.075910340892675e-07	True	54M
GGGACACTAGGTTGTACTGGTTGTGGA	AATGTTTGTGTGGGTAGGACTTGTGGA	(zostera_marina_Chr01_7056777)	2.0	2710.0	0.0007380073800738																				4.59756e-80	0.412366	2710.0	48.0	1.25654	0.487454	0.4631	5.032764018301496e-76	True	54M
GGGACAGAAAGCAAAATATTTAGTTTC	CGGGGAAGAAGTTGGTGGCGTAATTCC	(zostera_marina_Chr04_28025591)	5.0	3402.0	0.0014697236919459																				6.7708200000000015e-34	0.280887	3402.0	47.0	0.957262	0.200764	0.185773	3.051700216788332e-30	True	1S53M
GGGACAGAATGTAACTTCATAATCGGC	TGAGATGCAGGTGAAAGTACTGGTGGC	(zostera_marina_Chr01_27463581)	1.0	1642.0	0.0006090133982947																				1.03435e-16	0.270005	1642.0	43.0	1.11892	0.359318	0.357491	2.50872573121667e-13	True	54M
GGGACAGAGGAGCAGAGAAAGAAAGAA	AGACAACCTATCCATAATCCATCCTAA	(zostera_marina_Chr02_3297536)	1.0	401.0	0.0024937655860349																				2.79119e-09	0.352484	401.0	17.0	0.962969	0.478803	0.42394	4.372535982082915e-06	True	54M
GGGACAGCACCAAGAAACCCGCTCTCA	TACTGTAACGACTCCGACGAACCCTTC	(zostera_marina_Chr06_6156943)	2.0	462.0	0.0043290043290043																				1.51406e-15	0.500611	462.0	32.0	1.29934	0.461039	0.445887	3.463400304100075e-12	True	54M
GGGACATATCATTGGTCGTTGCGACAA	GAGGCATTTCGAGATTTACATGGGACA	(zostera_marina_scaffold_255_77060)	6.0	7673.0	0.0007819627264433																				5.25652e-237	0.355896	7673.0	48.0	1.81156	0.574743	0.548417	2.0386381726866022e-232
GGGACATCAACCTTGATGCTCCTGCAG	CGATGATCACTTAGTTGATGCTGCTGC	False	3.0	2122.0	0.0014137606032045																				7.23647e-06	0.168447	2122.0	46.0	1.54454	5.27851	4.82846	0.0087711451263787	True	16S38M
GGGACATCCATGTAACTGCTACCACCA	GGAATCATGACTGACCTGTTTTATAAG	(zostera_marina_Chr02_2593740)	2.0	1570.0	0.0012738853503184																				2.1336e-32	0.320372	1570.0	48.0	1.12162	0.319745	0.315924	9.221696436169123e-29	True	54M
GGGACATGGAGGTCGAGAGCTTGATGA	TGGTCCAGAGCTTACCAGGATTAAAAC	(zostera_marina_Chr02_5563471)	3.0	2871.0	0.0010449320794148																				2.8373e-66	0.334579	2871.0	47.0	1.17959	3.58272	2.97666	2.5209069954269466e-62	True	52M2S
GGGACATTATGAGCGAGATATACGTCT	CTGCTTTGGCCCCAGGTGGTAAGTCGT	(zostera_marina_Chr05_2763769)	3.0	2503.0	0.0011985617259288																				2.00966e-63	0.375692	2503.0	46.0	1.22768	0.417099	0.375949	1.702052813638787e-59	True	54M
GGGACATTGGGAGAAGAGTCCGGGAAG	TGCAGCAGCGACAGAGGCGGATGTGGC	(zostera_marina_Chr02_39047681)	3.0	1736.0	0.0017281105990783																				5.04541e-08	0.202864	1736.0	48.0	0.927223	0.170507	0.165899	7.21154767804587e-05	True	54M
GGGACCAACAAAATTCTAGCTACATAG	GCTATCGCCGCTCCCATATCTTTGATT	False	3.0	284.0	0.0105633802816901																				1.84077e-13	0.533651	284.0	27.0	1.74676	3.01056	2.97887	3.760110566681215e-10	True	11M85N43M
GGGACCAAGGCCGAGATTTCCACATCG	ATCATCTCAGCTATATTACAAGGATCA	(zostera_marina_Chr02_38182277)	2.0	2364.0	0.0008460236886632																				7.45865e-48	0.335978	2364.0	48.0	1.21478	0.427665	0.424704	4.71122632851579e-44	True	54M
GGGACCCACCATACCATGTGCAAAAAC	ATGCCGATTCTTCTTCTTCTTCTCCCG	(zostera_marina_Chr03_972225)	8.0	3006.0	0.0026613439787092																				1.79975e-74	0.490197	3006.0	47.0	1.91229	2.64704	1.82102	1.8153232639822385e-70	True	7S47M
GGGACCCATCAATGCAAGCTTCTCCTT	TGCAAGTTTCGGAGCATCCGGACTACA	(zostera_marina_Chr06_23490964)	3.0	1606.0	0.0018679950186799																				1.3607999999999999e-90	0.634333	1606.0	47.0	1.23499	0.468244	0.447696	1.7159289502785834e-86	True	53M1S
GGGACCCTGAGCCCCACTTATTAAAAT	CACACACATATATGATACATACAAAAT	(zostera_marina_Chr05_7586655)	7.0	679.0	0.0103092783505154																				3.03752e-15	0.375113	679.0	44.0	3.1505	3.59941	2.77467	6.839630181073707e-12	True	54M
GGGACCCTTGCTGGACGTATTGCACTT	CCAAGAGAATACAAAGGTCCAGCAGTA	(zostera_marina_Chr06_6119846)	1.0	283.0	0.0035335689045936																				7.86859e-14	0.508629	283.0	29.0	1.20177	0.438163	0.378092	1.640386453604832e-10	True	53M1S
GGGACCCTTTCCGGTGACGATGGCTTG	AACATAGAATCCGAACATGGAGAAAAT	(zostera_marina_Chr04_28025694)	3.0	3553.0	0.0008443568815085																				7.19391e-75	0.388599	3553.0	48.0	1.24724	0.447791	0.442443	7.297178711395627e-71	True	1S53M
GGGACCGAACTGTCTCACGACGTTCTA	AACCCAGCTCACGTACCTCTTTAAATG	(RF_all_CP000489.1/60614-63445_2504) (octopus_trinity_TRINITY_DN48102_c0_g1_i11.p1_44) (TAIR10_1_15377817) (mge_aclame_genes_all_0_gene:plasmid:117291_2592)	170.0	3963.0	0.0428967953570527																				6.37771e-16	0.244394	3963.0	44.0	2.35123	0.86273	0.822104	1.487568459732608e-12
GGGACCGAACTGTCTCACGACGTTCTG	AACCCAGCTCGCGTACCACTTTAAATG	(Zostera_marina_mitochondrion_NC_035345.1_125360) (RF_all_AE014299.2/4691670-4688778_2548) (zostera_marina_scaffold_848_50123) (octopus_trinity_TRINITY_DN48102_c0_g1_i11.p1_44) (Zostera_marina_chloroplast_NC_036014.1_103958) (TAIR10_Pt_107268) (mge_aclame_genes_all_0_gene:plasmid:141404_2583)	107.0	4933.0	0.0216906547739712																				5.87594e-18	0.253521	4933.0	44.0	2.71345	1.61078	1.55869	1.5128555673015062e-14
GGGACCGACTGACGTAGAGGGGAACCG	AATTACGAATATGGTACGCAGAGATTG	(zostera_marina_Chr02_39047286)	1.0	983.0	0.0010172939979654																				2.49685e-12	0.301695	983.0	41.0	1.01795	0.269583	0.269583	4.767652118848059e-09	True	54M
GGGACCGCATGCGTCTACCGGATTGGA	TTGTGGTGGTACATATGACATACCCGG	(zostera_marina_Chr01_24103421)	15.0	9212.0	0.0016283108988276																				4.96733e-231	0.453725	9212.0	48.0	1.28055	0.341294	0.335649	1.868316581469407e-226	True	54M
GGGACCGGGACCGACTGACGTAGAGGG	GCACCGAATTACTAATGTGGTACGCAG	(zostera_marina_Chr02_39047292)	2.0	952.0	0.0021008403361344																				1.54748e-13	0.30042	952.0	42.0	1.1649	0.286765	0.286765	3.173657087960081e-10	True	54M
GGGACCGGGAGGGTTGCAGGTGTGGGT	GTGAGTACATGTCTGCGTGTCTCTGGA	(zostera_marina_Chr01_41963220)	1.0	1246.0	0.0008025682182985																				3.33051e-09	0.21387	1246.0	48.0	1.04816	0.292135	0.292135	5.189516299837475e-06	True	54M
GGGACCGGTGATGGTAATGTTACTCAT	CGATGAGGCTTATGGAGTGATCAATAG	(zostera_marina_Chr02_5114273)	1.0	357.0	0.0028011204481792																				3.89024e-06	0.448529	357.0	16.0	1.02144	0.305322	0.305322	0.0048169381129188	True	54M
GGGACCTAATTCATCCAACTCGATCAC	AAGCGGTTGATATCCAAGACGATTGAA	(zostera_marina_Chr05_20520940)	1.0	647.0	0.0015455950540958																				1.12023e-08	0.324038	647.0	36.0	0.987647	0.24575	0.241113	1.6805328555183334e-05	True	51M3S
GGGACCTCGATCTCTCCAAGAGGTCCA	CCGGCTACACCGTATCCCTCAATGGCT	(zostera_marina_Chr04_23551233)	2.0	513.0	0.0038986354775828																				7.22765e-11	0.364943	513.0	30.0	2.01817	0.727096	0.727096	1.2591675758535254e-07	True	54M
GGGACCTGACCTCAATAGCTTTAACCT	CAAGCTCTAGGTGATTTACAAAACGTG	False	1.0	628.0	0.001592356687898																				1.8335e-10	0.31038	628.0	44.0	1.17795	0.455414	0.401274	3.110953618881823e-07	True	25M1616N29M
GGGACCTGGACCGCATCGACGGGCAAA	AACAACATAGATTCCCGTAGAGCGGTA	(zostera_marina_Chr05_5330153)	1.0	173.0	0.0057803468208092																				3.9799e-08	0.546415	173.0	23.0	1.16126	0.508671	0.50289	5.731643952298154e-05	True	52M2S
GGGACCTTAAATGAAACTGAAATTTAC	AGCGAAGACTGTAGAGAGAAACGAAAA	False	12.0	818.0	0.0146699266503667																				6.84342e-06	0.225746	818.0	47.0	1.97777	3.82763	3.6687	0.0083094152214175	True	17S37M
GGGACCTTAGCTGACGGTCTGGGTTGT	TTCCCTTTTCACAACGGACGTTAGCAC	(RF_all_MAJD01000001.1/2111159-2108271_943)	4.0	1969.0	0.0020314880650076																				1.1620700000000001e-33	0.402516	1969.0	32.0	1.92032	0.687151	0.6516	5.2034382080414255e-30
GGGACCTTAGCTGATGGTCTGGGTTGT	TCCCCTCTTGGCCATGGACCTTAGCAC	(RF_all_CP002691.1/3844007-3846737_918)	18.0	282.0	0.0638297872340425																				2.17845e-06	0.510769	282.0	14.0	3.57484	5.03191	4.91844	0.002751485228817
GGGACCTTAGCTGGCGGTCTGGGTTGT	TTCCCTCTTCACAACGGACGTTAGCAC	(RF_all_CP000083.1/562629-565522_945) (mge_aclame_genes_all_0_gene:plasmid:139559_951)	145.0	7584.0	0.0191191983122362																				4.10672e-33	0.225584	7584.0	48.0	2.69694	1.93104	1.90084	1.8109351221441227e-29
GGGACCTTAGCTGGTGGTCTGGGCTGT	TTCCCTTTCGACTACGGATCTTATCAC	(RF_all_CP009416.1/1161977-1164904_998) (mge_aclame_genes_all_0_gene:plasmid:141404_986)	21.0	704.0	0.0298295454545454																				1.0091e-14	0.397805	704.0	23.0	2.53959	3.02131	2.93608	2.211011969633515e-11
GGGACCTTAGCTGTTGGTCTGGGCTGT	TTCCCTCTTGACTACGGATCTTAGAAT	(RF_all_CAOS01000003.1/496876-493403_1108)	2.0	60.0	0.0333333333333333																				7.57463e-07	0.916667	60.0	4.0	2.30929	2.46667	1.88333	0.0009911737925686
GGGACCTTGAAAGTGCTGCCGGATTAG	TGTGCATGGAGTCGGGAGAGAGTTGAT	(zostera_marina_Chr01_3228528)	3.0	2848.0	0.0010533707865168																				4.66209e-08	0.178926	2848.0	48.0	0.598558	0.122191	0.0997191	6.680441821655699e-05	True	54M
GGGACCTTGAAGCCCTTCTATCCGGCC	ATAGTCGGAATAAAGTGTTCAAGGCCT	False	2.0	133.0	0.0150375939849624																				5.7207e-08	0.604463	133.0	11.0	1.78622	0.669173	0.669173	8.144824882700343e-05
GGGACCTTGTCACCCACGGCGTCAGCA	ACCATATCGATTCCTTTCTGTACTTGC	False	3.0	1448.0	0.0020718232044198																				1.49201e-13	0.341573	1448.0	8.0	1.32368	0.339088	0.333564	3.0627544517219437e-10
GGGACGAAATCTTGAAACTGCATGATT	CTCTCCGTTGCCGCTACCTCTGTTGAC	(zostera_marina_Chr03_5871348)	2.0	1371.0	0.0014587892049598																				2.64136e-46	0.423519	1371.0	48.0	1.3039	0.55434	0.522976	1.611846151376433e-42	True	52M2S
GGGACGAACTCTTGCATTCAATTGGTT	CTTCATGACGATCGAGAATATGTATTA	(zostera_marina_Chr04_21930897)	5.0	3967.0	0.0012603982858583																				4.86035e-115	0.504325	3967.0	48.0	1.46375	1.09453	1.06957	8.078534611125663e-111	True	2S51M1S
GGGACGAAGAAGAATAATTGCAAGAAG	ATAATTTACATTTTCCGGCGATCATTG	(zostera_marina_Chr06_12407847)	9.0	7459.0	0.0012065960584528																				2.09567e-32	0.17407	7459.0	48.0	1.55693	1.30272	0.868481	9.059259532568919e-29	True	54M
GGGACGAAGACCCGCGGGAACGACGAG	GACCCCGCGGCCGGCGCCGCCTCGGAA	(zostera_marina_Chr05_5721340)	5.0	441.0	0.0113378684807256																				7.85476e-06	0.423662	441.0	24.0	1.73264	0.503401	0.471655	0.0094923517650574	True	54M
GGGACGAAGTGTCTTCTTTAGGTTCCA	TAATGGAACAAATCCACCGGCCACCGC	False	15.0	2443.0	0.0061399918133442																				1.96163e-07	0.160973	2443.0	48.0	1.72573	3.55669	3.33074	0.0002684475497213	True	14M167N40M
GGGACGAATCATACCTTGATGAAAAAT	CTCATAAGCGCCAGTTACATCTCCGAT	(zostera_marina_Chr03_2370182)	2.0	472.0	0.0042372881355932																				5.64015e-15	0.475534	472.0	38.0	1.14112	0.292373	0.292373	1.2524102477645727e-11	True	54M
GGGACGATTCCCATGTCCCATTTGTTG	CAGTGTTTCTTTCTTCAGAAATGTAAG	(zostera_marina_Chr05_5591734)	3.0	5864.0	0.0005115961800818																				3.2569300000000004e-161	0.379681	5864.0	48.0	1.20787	0.428377	0.415246	8.005022854686036e-157	True	54M
GGGACGCAGTTAAAGCACCGGCTCTAG	CCATAGCTGGCCCGACACCTTTCCAAA	(zostera_marina_Chr05_1769017)	6.0	616.0	0.0097402597402597																				5.1131400000000006e-24	0.430494	616.0	43.0	1.7499	0.654221	0.626623	1.6886335476738288e-20	True	54M
GGGACGCTCGTTTTCTTCCAGTCTTCC	CCCTCGAGTCGGCTCCGGGGCCCGATA	(zostera_marina_scaffold_1308_4735)	1.0	72.0	0.0138888888888888																				3.1687e-07	0.841492	72.0	11.0	1.69708	0.611111	0.611111	0.0004268028991006	True	54M
GGGACGCTCTCCTAAGACTCGAAGCAA	GTCATCTTGATGCAAAAACTTCTTTCT	(zostera_marina_Chr01_30375570)	4.0	2863.0	0.0013971358714634																				4.4819e-79	0.384323	2863.0	48.0	1.3155	0.401327	0.381418	4.838588210896308e-75	True	44M1I9M
GGGACGGAACTTGTCGTGGAGTCAGAG	AGTGTCGATGAGGACTGAGTGGACCCT	(zostera_marina_Chr05_29014668)	2.0	873.0	0.0022909507445589																				1.2901099999999999e-39	0.677045	873.0	36.0	1.26619	0.38488	0.340206	6.734820228066604e-36	True	2S52M
GGGACGGAATGCTACCAAAACCCGTAA	CAATGGCAGCATTGCGATCGCTACATC	(zostera_marina_Chr01_33298516)	1.0	773.0	0.001293661060802																				1.46245e-33	0.507595	773.0	43.0	1.17425	0.456662	0.43467	6.52962350979667e-30	True	54M
GGGACGGATGGGAGCCTTCATTACATC	TGGGAGGTGTAGGGAATTACCTCCATC	(zostera_marina_Chr03_37317821)	3.0	2551.0	0.0011760094080752																				2.6934e-76	0.454345	2551.0	48.0	1.2519	0.429635	0.403371	2.7907548364704795e-72	True	54M
GGGACGGCGAAAGAGGCATCCCATCCG	TATCCGAGGTCAGAGAACTTTGTTCCA	False	20.0	408.0	0.0490196078431372																				1.56445e-15	0.837624	408.0	8.0	2.95152	2.65196	2.65196	3.576136578511844e-12
GGGACGGGAAGAAGAGGCAAGAGCCGG	AGCCTTCGCAACTATTGTTGCTTGGGT	False	2.0	1257.0	0.0015910898965791	-	PEP-CTERM	PF07589.14	1.1	13.3	0.3	1.3	13.1	0.3	1.1	1.0	0.0	0.0	1.0	1.0	1.0	0.0	-	3.0	3.62253e-17	0.636982	1257.0	15.0	0.656365	0.130469	0.123309	8.977506187753621e-14
GGGACGGGAAGAAGGGGCAAGAGCCGG	GGCCTTCGCAACAATTGTTGCTTGAGT	False	1.0	235.0	0.0042553191489361																				5.85418e-41	0.978571	235.0	3.0	1.18928	0.446809	0.446809	3.1568163339566307e-37
GGGACGGTGAGATACTGGCGGTTCTTG	GAGCGAGCGGATATGGTAAATCTACTC	(zostera_marina_Chr02_36159524)	1.0	126.0	0.0079365079365079																				1.66397e-07	0.76481	126.0	9.0	1.29476	0.47619	0.47619	0.0002289336163862	True	54M
GGGACGTAATCAACGCAAGCTGATGAC	TTGCGCTTACTAGGCATTCCTCGTTGA	(RF_all_DS267914.1/649-2448_1567)	15.0	2453.0	0.0061149612719119																				9.44419e-29	0.571088	2453.0	8.0	0.702172	0.200163	0.157358	3.662525961101085e-25
GGGACGTAATCAATGCAAGCTGATGAC	TTGCGTATACTAGGAATTCCTCGTAGA	(RF_all_DS028169.1/293700-295527_1595)	1.0	56.0	0.0178571428571428																				1.87191e-07	0.966667	56.0	5.0	2.08495	1.01786	1.01786	0.0002565922477725
GGGACGTAATCAATGCAGACTGATGAT	CTGCGTTTACTAGGAATTCCACGTTGA	False	4.0	2148.0	0.0018621973929236																				7.25e-95	0.82938	2148.0	18.0	1.30236	0.46648	0.447393	9.613720844894759e-91
GGGACGTAATCAGCGCAAGCTGATGAC	TTGCAGTTACTAGGAATTCCTCGTTCA	(RF_all_LRBP01000038.1/1-1752_1530)	4.0	1840.0	0.0021739130434782																				1.13303e-19	0.736256	1840.0	9.0	0.600712	0.147283	0.11413	3.1474320898554753e-16
GGGACGTCCGCGACCGCGACCACGTTC	ATCCGAGCCGTGGCTCCGCCTCCATGG	(zostera_marina_Chr05_10482676)	11.0	1517.0	0.007251153592617																				4.06401e-06	0.139402	1517.0	31.0	1.33448	0.319051	0.318392	0.0050246583895958
GGGACTAAGTTTGTGGTGCCGGAGAGA	TGGGTTGCATGTGATGTACGGAGCTTT	(zostera_marina_Chr01_30232308)	1.0	453.0	0.0022075055187637																				1.91056e-13	0.396431	453.0	37.0	1.18469	0.426049	0.426049	3.899167253170213e-10	True	54M
GGGACTATAGAGAGGATACGATTGTGG	CTGAGATTGGGAGTAAGGGGGCGCCGA	(zostera_marina_Chr01_27602247)	2.0	1308.0	0.0015290519877675																				4.3352e-11	0.266154	1308.0	47.0	1.1674	0.39526	0.380734	7.65883817482778e-08	True	54M
GGGACTATCAAATAAATTATAACTGAT	ATAAAGAGCCGTTCGCAGTTTCAAAGT	False	3.0	1401.0	0.0021413276231263																				1.37847e-63	0.815268	1401.0	18.0	1.42748	0.498929	0.483226	1.170364251694674e-59
GGGACTCAAATTTATGAGTTTCAGCTC	TCATCAGAGCTAAATCCCCAATACCAT	(zostera_marina_Chr03_400613)	3.0	1272.0	0.0023584905660377																				5.28205e-18	0.344019	1272.0	47.0	1.24754	0.356918	0.347484	1.3628220182235802e-14	True	5S49M
GGGACTCACACGTATTGCACAAACAGA	TCGCTCTAGAGTGCATTCCTTGGTAGG	(zostera_marina_scaffold_1557_21903)	5.0	1155.0	0.0043290043290043																				4.10657e-25	0.41009	1155.0	46.0	1.48067	0.699567	0.683983	1.411058884917688e-21	True	54M
GGGACTCATTTAGCTTTTCCTCTGTAA	TGACAAGTTTCTCATGCAATTGCCTAA	False	1.0	634.0	0.001577287066246																				2.68059e-12	0.344291	634.0	45.0	1.12817	0.376972	0.376972	5.1090951889650436e-09	True	35M6354N19M
GGGACTCCTTCACAGAACCATGAAAAC	CAAAAGATCGGAGAGCACACGTCTGAA	False	2.0	693.0	0.0028860028860028																				1.82472e-14	0.397403	693.0	45.0	1.35314	0.477633	0.435786	3.9425107884167824e-11
GGGACTCGGACTACGAGAGCTCGCGCT	TCTAGAATGCGATGAGGACGCCGAAAA	(zostera_marina_Chr02_3825863)	1.0	494.0	0.0020242914979757																				1.88266e-13	0.386708	494.0	35.0	1.13438	0.352227	0.352227	3.843490855305781e-10	True	54M
GGGACTCGTTACGCAAAATTCTCCATC	TTCTCCGGTATCATATCATCCGATGAT	(zostera_marina_Chr05_10955769)	5.0	2723.0	0.0018362100624311																				4.36358e-52	0.3363	2723.0	48.0	1.45053	0.65112	0.626515	3.0109065757234786e-48	True	54M
GGGACTCTCGTCGGAACCTCGTTCAGA	TCGAATAAGACTCAACCTATATAATCA	(zostera_marina_Chr01_40694206)	2.0	1348.0	0.0014836795252225																				1.49685e-07	0.308851	1348.0	44.0	0.843861	0.179525	0.164688	0.0002066640371105	True	54M
GGGACTCTTCCCTGAACGCCAAAGCGA	AATCCTGGAGACGGAAGAACTGGAGAT	(zostera_marina_Chr05_29914154)	2.0	1827.0	0.0010946907498631																				2.43532e-48	0.433986	1827.0	48.0	1.12864	0.32786	0.324028	1.5552623064935874e-44	True	54M
GGGACTGGGACTGGGGCTGGAGCCGAG	GCTGTGACCTTCTCGGTTATGAATTGA	(zostera_marina_Chr01_42064671)	3.0	2649.0	0.001132502831257																				3.83341e-108	0.46162	2649.0	48.0	1.2252	0.432239	0.409589	5.907258922673e-104	True	2S52M
GGGACTGGGGCTGGAGCCGAGGCTGTG	ACCTTCTCGGTTATGAATTGACATTTT	(zostera_marina_Chr01_42064664)	3.0	2759.0	0.0010873504893077																				1.03446e-90	0.432562	2759.0	48.0	1.18991	0.429866	0.409931	1.3061500862136858e-86	True	8S46M
GGGACTGTAGTTATAACTCGTGTGAGT	GGAGGTCTCTTTCTCGGTCGCTGTAGA	(zostera_marina_Chr01_27399298)	6.0	8326.0	0.000720634158059																				1.7876e-87	0.291827	8326.0	48.0	1.1983	0.332813	0.309512	2.1635813343126523e-83	True	54M
GGGACTGTGACGACTGTTTCTGCCTCA	TTTGTCCTTGATTGATCCGTTGTGTTG	(zostera_marina_Chr01_41643082)	1.0	151.0	0.0066225165562913																				1.0214e-08	0.617193	151.0	19.0	1.2589	0.443709	0.443709	1.5367740796744338e-05	True	54M
GGGACTGTTGATATCTTGGTGCTCTCA	GGTAGATGTGTTACATCACAGCGCTGT	(zostera_marina_Chr05_10518764)	1.0	215.0	0.0046511627906976																				2.06287e-10	0.564252	215.0	18.0	1.14179	0.35814	0.293023	3.487968362302716e-07	True	54M
GGGACTTAACCCAACACCTCACGGCAC	GAGCTGACGACGGCCATGCAGCACCTT	(RF_all_MTSE01000006.1/362798-364311_1022)	35.0	1143.0	0.0306211723534558																				3.5807e-08	0.293373	1143.0	31.0	2.64015	1.16448	1.13211	5.174014489283291e-05
GGGACTTAACCCAACATCTCACGACAC	GAGCTGACGACAGCCATGCAGCACCTA	(Zostera_marina_mitochondrion_NC_035345.1_72729) (RF_all_AM746676.1/3027059-3028615_1057) (zostera_marina_scaffold_52_61232) (TAIR10_Mt_362195) (mge_aclame_genes_all_0_gene:plasmid:146150_1003)	97.0	17411.0	0.0055711906266153																				3.18711e-29	0.161232	17411.0	48.0	2.25782	0.652576	0.623399	1.2542134772113343e-25	True	1S52M1S
GGGACTTCCTTGTTTCATCATTTCAAT	TTCAAATCAGGGAGCTACAGGTTTCAG	(zostera_marina_Chr05_1379607)	1.0	516.0	0.001937984496124																				2.30808e-06	0.249516	516.0	34.0	0.936746	0.224806	0.224806	0.0029094083759235	True	54M
GGGACTTTATTCACACGAACACAATGC	ACTAAATTGAAAAGAATAGAACCAAAT	(zostera_marina_Chr04_26928568)	7.0	8185.0	0.0008552229688454																				7.708619999999994e-237	0.528881	8185.0	47.0	1.26802	0.51741	0.505681	2.986084310953638e-232	True	54M
GGGACTTTGGTAATAAGAGCTTCCTCT	GGAGCTCCTGAATCGACGATAATATGA	(zostera_marina_Chr05_5149323)	1.0	337.0	0.0029673590504451																				8.00019e-13	0.514437	337.0	29.0	1.0979	0.299703	0.299703	1.5733930605957455e-09	True	54M
GGGACTTTTGTCTCTACTCAAGGACAC	TATTGTGCCCGCGCTCAGCAAAGCTCT	False	2.0	457.0	0.0043763676148796																				2.02958e-30	0.811797	457.0	18.0	2.16478	1.5558	1.03939	8.282237249260415e-27
GGGAGAAACAGCAGCAGGATGATGAGG	ATGACGGAGAAGAAGAAGAAGAAGAAG	(zostera_marina_Chr03_29285451)	4.0	2873.0	0.0013922728854855																				1.26498e-104	0.502592	2873.0	48.0	1.3996	1.04246	1.03585	1.880288873004845e-100	True	4S50M
GGGAGAAAGAGAGGGTGCTGTGCGATC	GGAGATCGATCAGTTGATCTGAGATGG	(zostera_marina_Chr04_26698582)	1.0	562.0	0.0017793594306049																				9.58432e-07	0.295181	562.0	40.0	1.07721	0.339858	0.339858	0.0012443764900027	True	54M
GGGAGAAAGAGTGTGTCAACTGTTGTC	ATGTCAAGAAAGAAAAAGGAGACCCAA	(zostera_marina_Chr02_16895644)	2.0	418.0	0.0047846889952153																				4.23306e-11	0.409726	418.0	37.0	1.42725	0.471292	0.471292	7.483562415807888e-08	True	54M
GGGAGAAAGGATCCCGATGAATTTTGT	TTCCTAGAAGATATAATTCCACTATGT	(zostera_marina_Chr02_38960556)	2.0	1203.0	0.0016625103906899																				4.36313e-69	0.646671	1203.0	33.0	1.23325	0.546966	0.512053	4.056537240512992e-65	True	54M
GGGAGAAAGGATTTTTCTGGTAATTCC	CAGGGATCAAAATTGTATAGATCGATC	False	6.0	4412.0	0.0013599274705349																				2.37846e-144	0.509187	4412.0	48.0	1.15034	0.354941	0.333409	5.1624238829292685e-140	True	38M73N16M
GGGAGAAAGTTTTGCATCCAAAGCAGT	GCTCAAAGCTGAGAATGGTTGGTGGTG	(zostera_marina_Chr02_2102377)	1.0	778.0	0.0012853470437017																				8.7403e-23	0.476222	778.0	44.0	1.10953	0.412596	0.412596	2.7563596291366817e-19	True	54M
GGGAGAAATGGAGATGGATCTATATGA	ACACCAAATAGGATGGTTTTGTAAATC	(zostera_marina_Chr03_34879465)	1.0	108.0	0.0092592592592592																				1.54313e-07	0.74026	108.0	11.0	1.17066	0.425926	0.37037	0.0002128433791672	True	39M15S
GGGAGAACAGAAATAGATAATATCTGT	TCGAGAAGTTATGGACAAATCAGGAAA	(zostera_marina_Chr05_3436050)	5.0	6463.0	0.0007736345350456																				1.85931e-60	0.221767	6463.0	48.0	0.927904	0.191242	0.190005	1.5004504572402224e-56	True	54M
GGGAGAACATGTGGCCGCATACATAGC	ATGTGTTCGTCTTTGCAGGCTTTCTGT	(zostera_marina_Chr02_37689155)	2.0	1898.0	0.0010537407797681																				2.850040000000001e-18	0.297575	1898.0	44.0	0.934692	0.243941	0.220759	7.444412307791622e-15	True	54M
GGGAGAACCACCCAGAAAGAAGAGGAG	AGGAGAGGAGAGCAGGCGATTGAGATG	(zostera_marina_Chr06_545286)	1.0	484.0	0.0020661157024793																				1.61212e-09	0.355706	484.0	41.0	1.36084	3.2376	2.44628	2.566548460629026e-06	True	54M
GGGAGAACCAGCTAGCTCCGAATTCGA	TTGGCATTTCACCACTAACCACAGCTC	(RF_all_FP102296.1/5011-7965_817)	3.0	938.0	0.0031982942430703																				1.60326e-19	0.41116	938.0	20.0	1.13324	0.266525	0.235608	4.422804160475205e-16
GGGAGAACCAGCTATCTCCCGGTTTGA	TTGGCATTTCACCCCCAGCCACAGGTC	(RF_all_CP002667.1/695531-692530_760)	4.0	369.0	0.010840108401084																				4.69559e-14	0.8338	369.0	5.0	1.58551	0.734417	0.333333	9.916660118021554e-11
GGGAGAACCCGATGGTACTAGAAGGGA	AGGTTAGGGAGAATCTGTTATAGGGAG	(zostera_marina_Chr05_32325277)	1.0	632.0	0.0015822784810126																				1.53556e-19	0.440183	632.0	42.0	1.16836	0.460443	0.458861	4.239453158857295e-16	True	54M
GGGAGAACGATGGACTTGGCGACGCAG	AGCAATTCCGGTGGTTATAACTCAACG	(zostera_marina_Chr01_37722151)	1.0	205.0	0.0048780487804878																				4.25811e-10	0.609619	205.0	23.0	1.01461	0.302439	0.302439	7.047825468737728e-07	True	54M
GGGAGAACTAAGTGGCTGAGAATCACA	ATCATCAATTTTGTGAACAGTTGCTTT	(zostera_marina_Chr01_35096848)	1.0	664.0	0.0015060240963855																				1.28124e-11	0.463361	664.0	38.0	1.03139	0.271084	0.25	2.3411617330684563e-08	True	54M
GGGAGAAGAAGATAAAGATCCAGAAGC	AGCAGCAGCAGTAATGTGAGAGAATCT	(zostera_marina_Chr03_34931742)	2.0	745.0	0.0026845637583892																				2.07167e-38	0.569754	745.0	37.0	1.2976	5.44295	4.53154	1.049303110442896e-34	True	54M
GGGAGAAGAAGCATCCATCTTAGACAA	CTTTCTGCGAGGAACACCACCACTTTG	(zostera_marina_Chr01_32148730)	1.0	842.0	0.001187648456057																				5.92522e-22	0.431625	842.0	47.0	1.1618	0.539192	0.517815	1.809492678324925e-18	True	54M
GGGAGAAGACCTGCTATGAGAACGAGC	ATTTCAAATGACCAAAACTCAAACCAT	(zostera_marina_Chr03_1275836)	10.0	1009.0	0.0099108027750247																				5.36597e-24	0.408173	1009.0	37.0	1.79541	0.619425	0.598612	1.7706665567143278e-20	True	50M4S
GGGAGAAGATAGAGAGAGAGAAGAAGA	AGAAGAAGAAGATGAAAATGGAATTGT	(zostera_marina_Chr06_2114858)	11.0	532.0	0.0206766917293233																				5.55414e-13	0.396566	532.0	36.0	1.32354	2.97368	1.7594	1.103223567789585e-09	True	36M3I15M
GGGAGAAGCAACATTCAGTGGTGGAGG	AGTGCCTGGAGTGGTGGAGGGTGTGGT	(zostera_marina_Chr06_22335918)	2.0	1934.0	0.0010341261633919																				2.912e-14	0.289452	1934.0	45.0	1.02025	0.252327	0.249224	6.22237720499603e-11	True	54M
GGGAGAAGCACCTGGTGGTTCTGCTGC	TGCTGGGAGGGCAGCTGTGTGATGCTT	(zostera_marina_Chr06_23597019)	2.0	1396.0	0.0014326647564469																				3.17043e-33	0.342873	1396.0	34.0	0.894101	0.225645	0.202722	1.4028999457485918e-29	True	1S53M
GGGAGAAGGCAGATCGATCGACGAGTT	CGTGCCACGGACGTTGGTTCGCCAGAG	(zostera_marina_Chr01_24022607)	4.0	2933.0	0.0013637913399249																				7.44432e-23	0.231403	2933.0	48.0	0.891561	0.178657	0.170815	2.3539192089959124e-19	True	54M
GGGAGAAGGTGATAGAAGCCACTGTCT	ATGAGAGGAAGTAGTCGAACAGTGCCA	(zostera_marina_Chr01_41422517)	1.0	848.0	0.0011792452830188																				4.70759e-15	0.308243	848.0	43.0	1.03833	0.272406	0.262972	1.04953313068349e-11	True	54M
GGGAGAAGTGATTCAACGCAGAAACTT	AACTGCACAGGAGACCTTAGGAGAAAG	(zostera_marina_Chr05_23050165)	1.0	126.0	0.0079365079365079																				8.35302e-07	0.619048	126.0	16.0	1.2069	0.547619	0.515873	0.0010894070973857	True	12M104N42M
GGGAGAATCAGGTTGGGAAAGTCGATG	GTTTTGTAGAAATGGTCGGTAGTTTCG	(zostera_marina_Chr03_26225519)	1.0	330.0	0.003030303030303																				5.04157e-14	0.495195	330.0	32.0	0.958279	0.309091	0.309091	1.0628860403961532e-10	True	52M2S
GGGAGAATCTATCCTTATCAAACACAG	TTATTTTAACGGCCTCGAAGAGGCTAA	False	2.0	1647.0	0.0012143290831815																				7.89343e-53	0.452847	1647.0	48.0	1.4644	1.53066	1.52702	5.5239002343382586e-49	True	28M79N24M2S
GGGAGAATGATCGTCGGAAAACCGCCT	TTATATCACCTTCCTCGATGTAACTGC	(zostera_marina_Chr06_5029748)	4.0	403.0	0.009925558312655																				3.25901e-26	0.693684	403.0	14.0	1.42469	0.622829	0.441687	1.1634477896113444e-22	True	54M
GGGAGAATGTCTTTCTGAAAGTCTCTC	TTCTGCCCTCTCTTCTTACCTTGGCAG	(zostera_marina_Chr03_4057427)	2.0	1046.0	0.0019120458891013																				1.33876e-29	0.454496	1046.0	48.0	1.50315	0.541109	0.541109	5.328635954549752e-26	True	53M1S
GGGAGAATGTGAATCAAGGCAGTGGCG	AGTATGACTACGGCGGCAAAAGCCTTG	(zostera_marina_scaffold_942_5059)	4.0	2627.0	0.0015226494099733																				2.14889e-38	0.327558	2627.0	44.0	1.06243	0.283974	0.278264	1.0878798406953366e-34	True	54M
GGGAGACAATGAGTTGACTGTTGACCC	AAGATAGGAGATGTCTTGCTGATGATC	(zostera_marina_Chr03_30715329)	1.0	526.0	0.0019011406844106																				4.36372e-20	0.431102	526.0	38.0	1.04159	0.342205	0.342205	1.2344067840463203e-16	True	54M
GGGAGACATGCTAGTGAAAAAGATTCG	TTTCTTCCGAGAATCGACATCTTTTTC	(zostera_marina_Chr01_24065282)	2.0	954.0	0.0020964360587002																				4.48469e-14	0.390297	954.0	43.0	0.959297	0.216981	0.212788	9.483136754631602e-11	True	54M
GGGAGACCCTGAGACTACGAACGGGCA	AATTTAATCACACAAAGGATTTTGGCC	(zostera_marina_Chr05_32330361)	3.0	1362.0	0.0022026431718061																				3.8703600000000006e-40	0.455446	1362.0	48.0	1.3318	0.460352	0.429515	2.046960125606131e-36	True	54M
GGGAGACCGCGAGCAAGCGAGCGAGAG	CGAACGAGAGGGATCGGAAGTCGTCCC	(zostera_marina_Chr06_21912385)	4.0	678.0	0.0058997050147492																				1.91413e-08	0.330335	678.0	44.0	2.01721	1.13569	0.910029	2.8229276973025045e-05	True	50M4S
GGGAGACCTAGATGGAGACAACCTCCT	CCGACTTCCCATGTATCTTCCACTATC	(zostera_marina_Chr04_28697407)	1.0	790.0	0.0012658227848101																				8.64971e-30	0.476379	790.0	44.0	1.28718	0.455696	0.435443	3.462483974387753e-26	True	51M3S
GGGAGACTGAGCCCCACTTATTAAAAT	CACACACATATATGATAAATACATAAT	(zostera_marina_Chr05_7586655)	15.0	2779.0	0.0053976250449802																				7.522e-67	0.386039	2779.0	48.0	2.30139	4.009	3.0493	6.74835116041504e-63	True	54M
GGGAGAGAACAGGAACTGATCGAGCAA	AAGTCGCAAGAGTGTGCCATTTGTTCC	False	1.0	103.0	0.0097087378640776																				1.2969e-06	0.655395	103.0	12.0	1.17883	0.436893	0.436893	0.0016666814392169	True	15M92N39M
GGGAGAGACAGAGGAAAACAAAGACGA	GAAATCCGACGCACCAGAAATTATAAT	(zostera_marina_Chr01_31939135)	1.0	421.0	0.002375296912114																				3.67773e-06	0.335769	421.0	29.0	0.866845	0.199525	0.199525	0.0045624112762595	True	54M
GGGAGAGAGGTAGTATTCAAGTTCCAA	GCAACTGTGGAGACTGGATGAATTCTA	(zostera_marina_Chr02_5094145)	1.0	550.0	0.0018181818181818																				9.667170000000001e-18	0.434326	550.0	38.0	1.18289	0.430909	0.409091	2.4627574599551008e-14	True	54M
GGGAGAGAGTACCAGCCATGGTGTATC	TCAACGGCCTTCTTTCTCCTCGCAAGC	(zostera_marina_Chr06_25368075)	6.0	4496.0	0.0013345195729537																				7.36133e-28	0.231787	4496.0	48.0	0.962096	0.181495	0.168372	2.7753949285198188e-24	True	1S53M
GGGAGAGATCAAGTATCCGACGAAGTA	AGCGTTGAAGAACACCCCTTGAACGGC	(zostera_marina_Chr02_2467672)	4.0	2729.0	0.0014657383657017																				3.5705999999999996e-92	0.448953	2729.0	41.0	1.35932	0.565042	0.534262	4.5889615604361326e-88	True	54M
GGGAGAGATTAAACAGACAGACAGACA	TACCAGAGCCAATTCCAGTAGAACTGC	(zostera_marina_Chr05_25165378)	1.0	419.0	0.0023866348448687																				1.34403e-12	0.468447	419.0	35.0	1.17746	0.391408	0.391408	2.607674495785404e-09	True	54M
GGGAGAGATTCAAAGAGACAAGATTCC	TAAAAGGAGGACCCATCGAAACCTTCT	(zostera_marina_Chr01_1099022)	3.0	1397.0	0.0021474588403722																				2.88088e-37	0.414671	1397.0	47.0	1.34673	0.5068	0.49821	1.418806834206613e-33	True	54M
GGGAGAGATTCAAGGCCTTTCCGGCGA	GGGAAAGGGATGAGAGAGCAGCCATAG	(zostera_marina_Chr04_28026347)	1.0	295.0	0.0033898305084745																				1.69772e-14	0.606184	295.0	20.0	1.26147	0.372881	0.318644	3.67442512436457e-11	True	52M2S
GGGAGAGATTTAATTGTTTCAGGTCTT	GCATTGATAGAATGGTGGACAAAGGTA	(zostera_marina_Chr03_30627950)	1.0	244.0	0.0040983606557377																				3.1806e-07	0.45368	244.0	16.0	0.859058	0.196721	0.196721	0.0004283556005154	True	54M
GGGAGAGCGAGAGAGAGACGGAGGCAG	AGAAGGCGGAAGAAGAACAATCTCTTC	(zostera_marina_Chr06_3270696)	10.0	10274.0	0.0009733307377846																				9.88e-321	0.404745	10274.0	48.0	1.42905	0.475569	0.469437	5.32400955e-316	True	54M
GGGAGAGCTCGATGGCGATTGGTCTCA	ACATGTTTTTCGAGTCAAAGAAGAAAA	(zostera_marina_Chr02_1292459)	2.0	983.0	0.0020345879959308																				1.51332e-10	0.323696	983.0	39.0	1.07159	0.55646	0.544252	2.582267126874152e-07	True	54M
GGGAGAGCTTAAAGGCCTTTCCGGCGA	GGGAAGGGGAGGAGAGAGCAGCCATTG	False	1.0	126.0	0.0079365079365079																				3.63009e-07	0.77381	126.0	13.0	1.89081	0.97619	0.595238	0.0004866666630892	True	54M
GGGAGAGCTTCAAGGACTTTCCGGCGA	GGGAAGGGGATGAGAGAGCAGCCATAC	(zostera_marina_Chr04_28026347)	1.0	107.0	0.0093457943925233																				9.75096e-07	0.71773	107.0	11.0	2.18317	0.766355	0.654206	0.0012653401491597	True	52M2S
GGGAGAGCTTCAAGGCATTTCCGGCGA	GGGAAGGGGATGAGAGAGAAGCCATAG	(zostera_marina_Chr04_28026347)	1.0	96.0	0.0104166666666666																				1.66887e-06	0.691272	96.0	11.0	2.05847	0.677083	0.614583	0.0021271897213053	True	52M2S
GGGAGAGCTTCAAGGCCTTTACGGCGA	GGGAAGGGGATGAGAGAGCAGCCAATG	(zostera_marina_Chr04_28026347)	1.0	151.0	0.0066225165562913																				5.71589e-09	0.634759	151.0	15.0	1.81938	0.430464	0.430464	8.754552810291292e-06	True	54M
GGGAGAGCTTCAAGGCCTTTCAGGCGA	GGGAAGGGGATGAGAGAGCAGCCATTC	(zostera_marina_Chr04_28026347)	3.0	322.0	0.0093167701863354																				6.23102e-11	0.471891	322.0	25.0	2.22842	0.68323	0.680124	1.0900981974953637e-07	True	53M1S
GGGAGAGCTTCAAGGCCTTTCCGGCGA	GGGAAGGGGATGAGAGAGAAGCCATTG	(zostera_marina_Chr04_28026347)	152.0	266321.0	0.0005707398214936																				0.0	0.122363	266321.0	48.0	1.32832	0.525798	0.50417	0.0	True	54M
GGGAGAGGAGGCAACTGCAAGGAACAG	CGCTGCTTCCGGTGATCGGATTGGAAC	(zostera_marina_Chr05_867522)	2.0	1711.0	0.0011689070718877																				3.19168e-36	0.415876	1711.0	48.0	1.20068	0.383402	0.370544	1.5299761322961274e-32	True	52M2S
GGGAGAGGATTTCCTCACGTTCACAGT	ATGTCCAGACAGTCGATTGATATGTCT	False	2.0	706.0	0.0028328611898017																				4.3462100000000025e-53	0.741167	706.0	13.0	1.45256	0.451841	0.409348	3.057382996655989e-49
GGGAGAGGCGCCGGGCACGACGGGTAT	GAATAGGAGAGCCAGGAAGAGGATAAG	False	16.0	1474.0	0.010854816824966																				7.71755e-10	0.244803	1474.0	10.0	2.20706	1.53799	1.48168	1.2553658580444372e-06
GGGAGAGTCTTCTGAGCATACAGATAA	AGAGCGACGTTTACGCCGAAGAAGAGA	(zostera_marina_Chr02_903517)	20.0	11156.0	0.0017927572606669																				1.40106e-314	0.461421	11156.0	48.0	1.45016	0.533525	0.518376	7.3890609646802e-310	True	54M
GGGAGAGTCTTTTGAAGGCAAAAACAC	TTCCATCTGGTACCTTACACATGTAAA	(zostera_marina_Chr04_27839256)	2.0	1173.0	0.0017050298380221																				2.17889e-32	0.413043	1173.0	46.0	1.38789	0.508099	0.502131	9.414221047164667e-29	True	11S43M
GGGAGAGTGAAGGCGAGTCTGCAGAAC	TTTTCCGTTTGGAGATTTATATCGGGA	(zostera_marina_Chr04_6024297)	1.0	242.0	0.0041322314049586																				7.74852e-10	0.485632	242.0	27.0	1.29917	0.53719	0.508264	1.2602934974637104e-06	True	2S52M
GGGAGAGTGGATTAAGACGAGCTGATT	TGTACAGTTGAGAATTTGTATTGTTAA	(zostera_marina_Chr06_22088073)	2.0	1188.0	0.0016835016835016																				2.50658e-43	0.570473	1188.0	42.0	1.50853	0.517677	0.515993	1.4291789009121094e-39	True	52M2S
GGGAGAGTGGGTCCTCGATCTCTCCAA	GAGGTCCCCCGGCTACACGGTATCCCT	(zostera_marina_Chr04_23551225)	8.0	917.0	0.0087241003271537																				1.70947e-20	0.381499	917.0	43.0	2.15777	0.522356	0.522356	4.9211515549007076e-17	True	54M
GGGAGAGTGTGAGATAATTCCTAGCAG	CCTTGGAGAAGTGATATCTTCAACATC	(zostera_marina_Chr04_509395)	1.0	833.0	0.0012004801920768																				1.55838e-08	0.241008	833.0	45.0	0.918625	0.226891	0.196879	2.3141878265572126e-05	True	21M1D33M
GGGAGAGTTGAGGTCGGAGACGGCGTC	GAGGAATATACATGCGTCATCGCGATT	(zostera_marina_Chr01_23805670)	1.0	402.0	0.0024875621890547																				2.39324e-07	0.379206	402.0	32.0	1.13754	0.410448	0.378109	0.000325404677137	True	54M
GGGAGAGTTGAGGTTGTGAGCTTACAC	CGACGAGCCCACACACCAACATCCTTG	(zostera_marina_Chr01_4070681)	17.0	392.0	0.0433673469387755																				6.01019e-06	0.404105	392.0	30.0	4.91992	4.03061	3.91582	0.0073313718403546	True	3S51M
GGGAGAGTTTCATAAAAACATAAAATC	AAAAGGTAAAGGAAAAGGAATAGGAAA	(zostera_marina_Chr05_29745611)	2.0	2004.0	0.0009980039920159																				1.1204e-117	0.588481	2004.0	48.0	1.27104	2.28792	2.27246	1.910554423401544e-113	True	50M4S
GGGAGAGTTTGAACCGGATGTAGCAAT	AGTAGCAACAAGCGACGAGAAGAGCAC	(zostera_marina_Chr06_5857246)	1.0	64.0	0.015625																				5.40019e-11	1.0	64.0	8.0	1.39904	0.5625	0.5625	9.484586831647057e-08	True	54M
GGGAGATAAACAAGAAGATGAAGAAGA	AAAAGAAGAAACTAAGAGTAGATGAAA	False	2.0	416.0	0.0048076923076923																				5.45935e-06	0.341499	416.0	27.0	1.37982	0.826923	0.745192	0.006681572047155	True	51M3S
GGGAGATAATGCCAGACTCCATCAACG	ACATAGATCGAGGGATCACGAATATCA	(zostera_marina_Chr06_25019148)	1.0	861.0	0.0011614401858304																				7.17796e-14	0.348212	861.0	38.0	0.822057	3.32404	2.28339	1.4999102187808588e-10	True	54M
GGGAGATAGGTTTCCACAGAAGGCTGA	TGAAGATGACGAAGAGAGAGATTATGA	(zostera_marina_Chr05_3947670)	4.0	6789.0	0.0005891883929886																				1.44452e-291	0.459735	6789.0	48.0	1.19524	0.481514	0.476948	7.018341997636667e-287	True	54M
GGGAGATCAATTTCCATCACATCGTTC	AGTGCTTTTGATGCTTCACAAAGCTCT	(zostera_marina_Chr04_34380001)	2.0	2463.0	0.000812017864393																				7.27094e-92	0.46397	2463.0	48.0	1.24557	0.550142	0.531466	9.305226639403616e-88	True	54M
GGGAGATCAGCCTGTTATCCCTAGAGT	ACCTTTTATCCGTTGAGCGATGGCCCT	(RF_all_AP012159.1/3046767-3049507_2267) (octopus_trinity_TRINITY_DN48102_c0_g1_i11.p1_189) (mge_aclame_genes_all_0_gene:plasmid:139559_2388)	8.0	520.0	0.0153846153846153																				5.01745e-10	0.537625	520.0	30.0	1.93857	1.10577	1.10577	8.264817476261012e-07	True	54M
GGGAGATCAGCCTGTTATCCTTAGAGT	AACTTTTATCCGTTGAGTGGCAGCCTT	(RF_all_JRRC01418535.1/12049-9316_2494)	6.0	300.0	0.02																				4.33995e-17	0.727679	300.0	13.0	2.00812	2.21333	2.18667	1.0714919442283265e-13	True	2S52M
GGGAGATCCCTCTTCACCAGATTCTCA	AGCTCAACAAAGATATCCATCACTGCT	(zostera_marina_Chr02_5855436)	3.0	2458.0	0.001220504475183																				4.84806e-29	0.284583	2458.0	48.0	1.34207	0.423515	0.404801	1.8975714028820424e-25	True	54M
GGGAGATCCGGAGTTGTGGCGAAAGGA	AGCAGCGTATAGCAGCCCACGGAGACG	(zostera_marina_Chr05_2317210)	1.0	570.0	0.0017543859649122																				6.49593e-34	0.541539	570.0	15.0	1.03518	3.67719	2.11228	2.92935967948976e-30	True	54M
GGGAGATCCTTCCGGTTTCGATATTTG	CATCAACAATCCTCACCTTCACTTCTT	(zostera_marina_Chr05_1209749)	1.0	935.0	0.0010695187165775																				2.19708e-36	0.50873	935.0	41.0	1.32529	0.454545	0.453476	1.0576334840894808e-32	True	54M
GGGAGATCGTCAAGAAGAAAGTTGCGA	AGAAAGGATCGATCATTCTGTCCAGTC	(zostera_marina_Chr06_7176586)	1.0	228.0	0.0043859649122807																				7.95256e-06	0.488889	228.0	21.0	1.23833	0.412281	0.412281	0.0096063271963318	True	54M
GGGAGATCGTCCTTACCCCATAGGAGC	TGTGCGTGTCCGGGGATCTTAATAAAT	False	2.0	1603.0	0.0012476606363069																				8.17393e-12	0.247184	1603.0	7.0	1.02346	0.261385	0.240175	1.5119620473124222e-08
GGGAGATGAGGATAGCTCTTGACATGA	TGATGTTGAAGGAAAGCTGGCACGTGT	(zostera_marina_Chr05_2202164)	1.0	573.0	0.0017452006980802																				3.0763e-16	0.335908	573.0	39.0	1.04845	0.268761	0.268761	7.290160921051166e-13	True	54M
GGGAGATGAGTTGTTGTTGTTGTTGTT	GAGGAGGAGGAGGAGGAGGAGGAAGCG	(zostera_marina_Chr03_4594032)	2.0	421.0	0.004750593824228																				7.76541e-09	0.348127	421.0	30.0	1.43272	0.505938	0.472684	1.1784550775413578e-05	True	52M2S
GGGAGATGCCAAGGTTCGCTGAAGGTA	TTAGAGTCCATAAAATACATCCGATGA	(zostera_marina_Chr05_9598039)	1.0	393.0	0.0025445292620865																				9.02237e-33	0.682959	393.0	35.0	1.1624	0.447837	0.447837	3.9420537814629026e-29	True	54M
GGGAGATGGCGGAGGATGGTCCTCCGG	CATCGATTATCGCTTCCAAGAATCCAT	(zostera_marina_Chr05_6203578)	3.0	3032.0	0.0009894459102902																				7.64972e-24	0.287583	3032.0	46.0	0.882061	0.219987	0.202836	2.509423771297888e-20	True	54M
GGGAGATTAGAGGCTGAGTACTTCCCG	GTCAACATCCTAATCCAAGAGGAAGCA	(zostera_marina_Chr05_11481914)	4.0	3369.0	0.0011872959335114																				5.61947e-07	0.141584	3369.0	48.0	0.76899	0.368655	0.339863	0.0007422977510156	True	4S15M1D35M
GGGAGATTAGTTGTAGCAGCTGAAGTA	TTTTCGATATCTAAGGAGGTGTTACTT	(zostera_marina_Chr06_18012477)	1.0	434.0	0.0023041474654377																				4.0824600000000005e-28	0.687299	434.0	21.0	1.15235	0.476959	0.442396	1.5515510754938655e-24	True	54M
GGGAGATTCCAAGAGTGTTAAGACCAG	GGATCTGTGCAACATTCACTGGTGTAT	(zostera_marina_Chr03_7242214)	27.0	1211.0	0.0222956234516928																				1.26507e-13	0.326248	1211.0	25.0	2.27257	1.47894	1.47729	2.6070914321441256e-10	True	54M
GGGAGATTCTTCAGAAACTCTGGAAGG	ATAGATGTGTGGCGCGACTTGCCCCCG	(zostera_marina_Chr03_38805204)	6.0	1589.0	0.0037759597230962																				3.52743e-33	0.320388	1589.0	47.0	1.22998	0.297042	0.293896	1.5586139031172528e-29	True	54M
GGGAGATTCTTTGGTAACGTCGATCTT	CATTGCATATATATATATATATATATA	(zostera_marina_Chr06_4676497)	6.0	526.0	0.0114068441064638																				1.10526e-09	0.410459	526.0	23.0	1.38551	0.931559	0.823194	1.7794252286142845e-06	True	48M6S
GGGAGATTGAAGAATTCTACTAACCAC	TTTCAAATCAATTTGGCGACTATATGT	False	1.0	178.0	0.0056179775280898																				5.73332e-08	0.596491	178.0	19.0	1.19325	0.640449	0.589888	8.16190134085537e-05	True	18S36M
GGGAGATTGGCTATGTTGGCATTCTTG	GGATTCTTGATACAACACAACATCACA	(zostera_marina_Chr02_36846020)	1.0	795.0	0.0012578616352201																				4.03129e-25	0.512051	795.0	44.0	1.18653	0.422642	0.41761	1.3856544513736337e-21	True	54M
GGGAGATTTGACAGAATCCTCTGCCTT	ACCGCTCTTCTTTGGCAATAAAACTCA	(zostera_marina_Chr03_25602872)	2.0	1108.0	0.0018050541516245																				5.68519e-38	0.46577	1108.0	39.0	1.193	4.77256	1.93773	2.8482433882137553e-34	True	2S16M3I33M
GGGAGCAACGTAGTATGCACTTCCAAC	AATATCAGTTAGTCTCTCATCTGGTCT	False	2.0	1750.0	0.0011428571428571																				1.87577e-49	0.378274	1750.0	48.0	1.33044	0.473714	0.438857	1.2266771436598106e-45	True	49M5S
GGGAGCACCTTGTTGATTTTGGTCGTA	GTAACTCATACTCGGATGAAGAAATGA	(zostera_marina_Chr05_21750971)	6.0	9053.0	0.0006627637247321																				6.50062e-217	0.440401	9053.0	48.0	1.71383	0.568651	0.552414	2.264712985782864e-212	True	54M
GGGAGCAGATACTCAACAATACTTTGC	TGATAGTAAGGGCTGGACTCCACTGAT	False	1.0	157.0	0.0063694267515923	-	UQ_con	PF00179.29	0.28	14.8	0.1	0.28	14.8	0.1	1.0	1.0	0.0	0.0	1.0	1.0	1.0	0.0	-	-3.0	1.19272e-12	0.889857	157.0	11.0	1.46614	3.13376	3.10828	2.321531318444279e-09
GGGAGCAGGGTAACCGGGAGCACCTTG	TTGATTTTGGTCGTAGTAACTCATAAT	False	9.0	13165.0	0.0006836308393467																				0.0	0.397421	13165.0	48.0	1.24501	0.426358	0.41147	0.0	True	2S38M86N14M
GGGAGCAGTCGACGCATGTCTTGCTTC	CGTTGCGGGATTGTAGGTCAAGAAGAC	(zostera_marina_Chr01_30163523)	2.0	1518.0	0.0013175230566534																				8.677649999999999e-52	0.441451	1518.0	48.0	1.25226	0.434783	0.402503	5.954250737564938e-48	True	54M
GGGAGCATGAGCCCCACTTATTAAAAT	CACACACATATATGATACATAAATAAT	(zostera_marina_Chr05_7586655)	11.0	2260.0	0.0048672566371681																				1.72496e-70	0.379214	2260.0	48.0	2.47384	4.1885	3.18142	1.6379299195837344e-66	True	54M
GGGAGCATGTCTGGTTTCGTGGTGAAG	TCCAGGAACCCATTTACAGCTATGATT	(zostera_marina_Chr06_28273015)	3.0	1936.0	0.0015495867768595																				7.46211e-16	0.221826	1936.0	48.0	1.0388	0.244318	0.23812	1.7344696766482177e-12	True	54M
GGGAGCATTTACACAACAACCCATGCA	CTCCATTTCACAAACAGAGAATATTCC	False	10.0	6706.0	0.0014912019087384	-	2Fe-2S_thioredx	PF01257.22	0.023	18.5	2.6	0.023	18.5	2.6	1.0	1.0	0.0	0.0	1.0	1.0	1.0	0.0	-	-1.0	0.0	0.499136	6706.0	48.0	1.38698	0.563674	0.544885	0.0	True	21M93N33M
GGGAGCATTTCTTAAATAACCATCGTC	GTTATCACTGACATAACTATCAGCAGG	(zostera_marina_Chr03_35211631)	5.0	6173.0	0.0008099789405475																				1.53581e-25	0.166131	6173.0	48.0	0.703506	0.124413	0.112263	5.3583452258181485e-22	True	54M
GGGAGCCAGAGCCCCACTTATTAAAAT	CACACACATATAAGATACATACATAAT	(zostera_marina_Chr05_7586655)	15.0	1651.0	0.0090854027861901																				1.94688e-52	0.394532	1651.0	48.0	2.54631	4.09752	3.12296	1.3527892854456198e-48	True	54M
GGGAGCCCGAGCCCCACTTATTAAAAT	CACACACATATATGATACATACTTAAT	(zostera_marina_Chr05_7586655)	2.0	1308.0	0.0015290519877675																				3.13581e-48	0.472702	1308.0	48.0	1.31235	3.61468	2.71101	1.9970391628644928e-44	True	54M
GGGAGCCGGAGCCCCACTTATTAAAAT	CACACAAATATATGATACATACATAAT	(zostera_marina_Chr05_7586655)	4.0	931.0	0.0042964554242749																				3.23506e-23	0.430799	931.0	48.0	2.02473	3.75618	2.84962	1.0371816543997774e-19	True	54M
GGGAGCCTAAGCCCCACTTATTAAAAT	CACACACACGATACATACATAATTAAG	(zostera_marina_Chr05_7586655)	1.0	1515.0	0.0006600660066006																				6.472040000000001e-55	0.415296	1515.0	48.0	1.25123	4.01056	3.0	4.70906460816148e-51	True	34M4D20M
GGGAGCCTCAGCCCCACTTATTAAAAT	CACACACATGATACATACATAATAAAG	(zostera_marina_Chr05_7586655)	9.0	1008.0	0.0089285714285714																				2.11498e-19	0.362371	1008.0	48.0	2.97777	4.27282	3.25099	5.803672328450257e-16	True	48M6S
GGGAGCCTGAACCCCACTTATTAAAAT	CACACACATAATACATACATAATTAAG	False	1.0	946.0	0.0010570824524312																				1.77522e-28	0.447261	946.0	48.0	1.19308	3.86998	2.90063	6.8242859785870635e-25	True	37M4D17M
GGGAGCCTGACCCCCACTTATTAAAAT	CACACACAAATATGATACATACATAAT	False	7.0	631.0	0.011093502377179																				1.65698e-17	0.445255	631.0	46.0	3.1202	4.00475	3.1046	4.1739894923673486e-14	True	54M
GGGAGCCTGAGACCCACTTATTAAAAT	CAAACACATGATACATACATAATTAAG	False	15.0	3881.0	0.0038649832517392																				8.491210000000001e-161	0.448193	3881.0	48.0	2.30468	3.59727	2.73332	2.07994885249749e-156	True	34M4D20M
GGGAGCCTGAGCACCACTTATTAAAAT	CAAACACATATATGATACATACATAAT	False	15.0	3463.0	0.0043315044758879																				2.56687e-147	0.42859	3463.0	48.0	2.2797	3.27577	2.48715	5.70851990777824e-143	True	54M
GGGAGCCTGAGCCACACTTATTAAAAT	CACAAACATATATGATACATACATAAT	False	42.0	5926.0	0.0070874114073574																				1.63559e-122	0.327793	5926.0	48.0	2.54149	4.18039	3.18073	2.9264785905130007e-118	True	54M
GGGAGCCTGAGCCACTTATTAAAATCA	CACACATATATGAAACATACATAATTA	(zostera_marina_Chr05_7586655)	1.0	236.0	0.0042372881355932																				3.69309e-14	0.638481	236.0	25.0	1.07898	3.71186	2.88559	7.845429036936897e-11	True	11M2D43M
GGGAGCCTGAGCCCAACTTATTAAAAT	CAAACACATATATGATACATACATAAT	False	16.0	2750.0	0.0058181818181818																				8.31339e-60	0.344413	2750.0	48.0	2.43733	3.88836	2.95782	6.631279661477276e-56	True	54M
GGGAGCCTGAGCCCACTTATTAAAATC	ACACCCATGATACATACATAATTAAGG	False	3.0	2111.0	0.0014211274277593																				9.6566e-56	0.405035	2111.0	48.0	1.40587	4.22643	3.27096	7.14064717242476e-52	True	11M1D22M4D21M
GGGAGCCTGAGCCCCAATTATTAAAAT	CACAAACATATATGATACATACATAAT	False	12.0	4127.0	0.0029076811243033																				8.783850000000001e-82	0.316847	4127.0	48.0	1.75807	2.86867	2.17446	9.847925080397734e-78	True	54M
GGGAGCCTGAGCCCCACATATTAAAAT	CACACACATATATGAAACATACATAAT	(zostera_marina_Chr05_7586655)	23.0	2371.0	0.0097005482918599																				5.6858399999999985e-49	0.304885	2371.0	48.0	3.13884	3.93125	3.01307	3.680831673459725e-45	True	54M
GGGAGCCTGAGCCCCACCTATTAAAAT	CACACACATATATCATACATACATAAT	(zostera_marina_Chr05_7586655)	1.0	493.0	0.0020283975659229																				3.7812e-18	0.512041	493.0	40.0	1.26171	3.96957	2.98174	9.824156237836012e-15	True	54M
GGGAGCCTGAGCCCCACGTATTAAAAT	CACACCCATATATGATACATACATAAT	False	4.0	965.0	0.0041450777202072																				2.60876e-21	0.357677	965.0	48.0	2.20973	3.97409	3.01762	7.762021928018928e-18	True	54M
GGGAGCCTGAGCCCCACTAATTAAAAT	AACACACATATATGATACATACATAAT	False	16.0	1529.0	0.0104643557880967																				1.95251e-26	0.333325	1529.0	48.0	3.25965	4.34663	3.36233	7.023744850309957e-23	True	54M
GGGAGCCTGAGCCCCACTATTAAAATC	ACACACATGATACATACATTTTAAGGA	False	1.0	351.0	0.0028490028490028																				1.9219e-17	0.572662	351.0	33.0	1.42344	4.46154	3.49003	4.827094864655504e-14
GGGAGCCTGAGCCCCACTCATTAAAAT	CACACGCATGATACATACATAATTAAG	False	1.0	563.0	0.0017761989342806																				7.437080000000001e-18	0.520461	563.0	45.0	1.16637	4.0373	3.0302	1.9049286230766882e-14	True	34M4D20M
GGGAGCCTGAGCCCCACTGATTAAAAT	CACACACATGATACATCCATAATTAAG	False	2.0	569.0	0.0035149384885764																				8.05656e-23	0.479293	569.0	44.0	1.61143	3.77856	2.85237	2.544077158915624e-19	True	53M1S
GGGAGCCTGAGCCCCACTTAATAAAAT	CACACACAAATATGATACATACATAAT	False	22.0	2545.0	0.0086444007858546																				1.58847e-64	0.367175	2545.0	48.0	2.84772	3.87191	2.96031	1.371977788112677e-60	True	54M
GGGAGCCTGAGCCCCACTTACTAAAAT	CACACACATGATACATACATAATTAAA	False	1.0	395.0	0.0025316455696202																				1.69902e-15	0.509183	395.0	36.0	1.3433	4.08354	3.06076	3.876678574651146e-12	True	34M4D19M1S
GGGAGCCTGAGCCCCACTTAGTAAAAT	CACACACATATATGATACATGCATAAT	False	3.0	590.0	0.0050847457627118																				5.30578e-19	0.406767	590.0	41.0	1.86999	3.91525	2.96441	1.4312584716874356e-15	True	54M
GGGAGCCTGAGCCCCACTTATAAAAAT	CACACACATAAATGATACATACATAAT	False	17.0	2533.0	0.0067114093959731																				4.63069e-91	0.450454	2533.0	48.0	2.73069	4.12436	3.14765	5.871721011363559e-87	True	54M
GGGAGCCTGAGCCCCACTTATAAAATC	ACACACATATATGATAAATACATAATT	False	1.0	284.0	0.0035211267605633																				1.28327e-11	0.589253	284.0	27.0	1.49684	4.36268	3.38732	2.344750591802247e-08	True	20M1D34M
GGGAGCCTGAGCCCCACTTATCAAAAT	CACACACATATATGATACATACATAAC	(zostera_marina_Chr05_7586655)	1.0	594.0	0.0016835016835016																				4.74015e-15	0.350211	594.0	45.0	1.1664	3.55724	2.67172	1.0566055304677856e-11	True	53M1S
GGGAGCCTGAGCCCCACTTATGAAAAT	CACACACATATATGATACTTACATAAT	False	1.0	326.0	0.0030674846625766	-	zf-SAP30	PF13866.9	2.0	12.5	0.1	2.0	12.5	0.1	1.0	1.0	0.0	0.0	1.0	1.0	1.0	0.0	-	-3.0	5.82583e-14	0.497958	326.0	35.0	1.4561	4.0184	3.02454	1.2238013771001688e-10	True	54M
GGGAGCCTGAGCCCCACTTATTAAAAA	CACACATGATACATACATAATTAAGGA	(zostera_marina_Chr05_7586655)	43.0	3020.0	0.0142384105960264																				7.12536e-67	0.366823	3020.0	48.0	4.13181	7.60695	3.84073	6.395293047524306e-63	True	32M6D22M
GGGAGCCTGAGCCCCACTTATTAAAAC	AACACACATGATACATACATAATTAAG	(zostera_marina_Chr05_7586655)	2.0	533.0	0.0037523452157598																				4.40969e-16	0.437331	533.0	42.0	1.88917	5.52908	3.29456	1.0366975523146093e-12	True	34M4D20M
GGGAGCCTGAGCCCCACTTATTAAAAT	CACCCACATGATACATACATAATTAAG	(zostera_marina_Chr05_7586655)	1598.0	3212075.0	0.0004974977234342																				0.0	0.206035	3212075.0	48.0	1.43662	4.04974	3.0319	0.0	True	34M4D20M
GGGAGCCTGAGCCCCACTTATTAAACT	CACACCCATATATGATACATACATAAT	(zostera_marina_Chr05_7586655)	4.0	428.0	0.0093457943925233																				7.31226e-10	0.38151	428.0	39.0	2.569	3.72664	2.85514	1.1913868970283855e-06	True	54M
GGGAGCCTGAGCCCCACTTATTAAAGT	CACCCACATGATACATACATAATTAAG	(zostera_marina_Chr05_7586655)	2.0	989.0	0.0020222446916076																				1.59531e-20	0.347071	989.0	48.0	1.31813	3.52578	2.65521	4.5979604478577684e-17	True	34M4D20M
GGGAGCCTGAGCCCCACTTATTAAATC	ACACACATATATGATACATACATAAAT	(zostera_marina_Chr05_7586655)	2.0	2764.0	0.0007235890014471																				1.45486e-71	0.39342	2764.0	48.0	1.48164	4.3911	3.41751	1.4044009867096376e-67	True	22M1D30M2S
GGGAGCCTGAGCCCCACTTATTAAATT	CACCCACATGATACATACATAATTAAG	(zostera_marina_Chr05_7586655)	4.0	1341.0	0.0029828486204325																				3.72355e-26	0.354189	1341.0	48.0	2.6043	4.22297	3.23714	1.3268519019204593e-22	True	34M4D20M
GGGAGCCTGAGCCCCACTTATTAAGAT	CGGAAGAGCACACGTCTGAACTCAGTC	False	2.0	983.0	0.0020345879959308																				1.79349e-27	0.451915	983.0	48.0	1.41213	4.1882	3.14039	6.678710790452068e-24
GGGAGCCTGAGCCCCACTTATTAATAT	CACCCACATGATACATACATAATTAAG	(zostera_marina_Chr05_7586655)	2.0	753.0	0.0026560424966799																				1.72261e-19	0.43971	753.0	46.0	1.56683	3.92696	2.96414	4.745453969300774e-16	True	34M4D20M
GGGAGCCTGAGCCCCACTTATTAATCA	CACATATATGATACATACATAATTAAG	(zostera_marina_Chr05_7586655)	1.0	323.0	0.0030959752321981																				2.5997400000000002e-18	0.619543	323.0	31.0	1.1651	3.41486	2.63777	6.801792427118733e-15	True	24M4D30M
GGGAGCCTGAGCCCCACTTATTAGAAT	CACACACATGATACATACATAATAAAG	(zostera_marina_Chr05_7586655)	2.0	927.0	0.0021574973031283																				1.92284e-31	0.486688	927.0	48.0	1.31263	3.96009	2.97195	8.086581346422266e-28	True	48M6S
GGGAGCCTGAGCCCCACTTATTATAAT	CACACACATATATGATACATACAGAAT	(zostera_marina_Chr05_7586655)	2.0	569.0	0.0035149384885764																				6.2842e-14	0.422764	569.0	45.0	1.73909	3.67311	2.7768	1.3175768780437037e-10	True	54M
GGGAGCCTGAGCCCCACTTATTGAAAT	CACACACATGTATGATACATACATAAT	(zostera_marina_Chr05_7586655)	2.0	965.0	0.0020725388601036																				1.08249e-31	0.474306	965.0	47.0	1.34499	3.9171	2.92953	4.5840964222050205e-28	True	54M
GGGAGCCTGAGCCCCACTTATTTAAAT	CACACACATATATGATAAATACATAAT	(zostera_marina_Chr05_7586655)	3.0	1009.0	0.0029732408325074																				9.11314e-37	0.451411	1009.0	47.0	1.91319	3.88603	2.94252	4.4312309156437755e-33	True	54M
GGGAGCCTGAGCCCCACTTGTTAAAAT	CACACACATGATACATACATAAATAAG	False	1.0	883.0	0.001132502831257																				2.02958e-17	0.408591	883.0	48.0	1.24009	3.79162	2.84258	5.0914334970730676e-14	True	53M1S
GGGAGCCTGAGCCCCACTTTTTAAAAT	AACACACATATATGATACATACATAAT	False	5.0	804.0	0.0062189054726368																				5.42687e-22	0.386541	804.0	46.0	1.95638	3.95522	3.01493	1.6600110591742168e-18	True	54M
GGGAGCCTGAGCCCCAGTTATTAAAAT	CACACACATGTTACATACATAATTAAG	False	2.0	1136.0	0.0017605633802816	-	TGBp3	PF02495.20	0.27	14.8	0.0	0.27	14.8	0.0	1.0	1.0	0.0	0.0	1.0	1.0	1.0	0.0	-	-1.0	1.91507e-40	0.477617	1136.0	48.0	1.66063	3.62676	2.72183	1.0204603611328004e-36	True	34M4D20M
GGGAGCCTGAGCCCCATTTATTAAAAT	CACACACATATATGTTACATACATAAT	(zostera_marina_Chr05_7586655)	1.0	514.0	0.0019455252918287																				7.13956e-22	0.450511	514.0	41.0	1.10088	3.5428	2.65953	2.173195005235722e-18	True	54M
GGGAGCCTGAGCCCCGCTTATTAAAAT	CACACATGATACATACATAATTAAGGA	False	2.0	1213.0	0.0016488046166529																				5.6589e-32	0.398321	1213.0	48.0	1.40629	4.04204	3.0305	2.416505890393557e-28	True	32M6D22M
GGGAGCCTGAGCCCCTCTTATTAAAAT	CACAAACATATATGATACATACATAAT	False	4.0	1395.0	0.0028673835125448																				3.9000999999999996e-40	0.368389	1395.0	48.0	1.80924	3.89821	2.93692	2.0625217288585216e-36	True	54M
GGGAGCCTGAGCCCCTTATTAAAATCA	CACACATGATACATACATAATAAAGGA	False	1.0	354.0	0.0028248587570621																				5.1717e-12	0.487212	354.0	34.0	1.12223	3.29661	2.55932	9.685503687063218e-09
GGGAGCCTGAGCCCGACTTATTAAAAT	CACACACATATGATACATACATAATTA	False	1.0	800.0	0.00125																				1.2768800000000002e-32	0.490006	800.0	48.0	1.24521	3.955	2.95875	5.554808233781724e-29	True	34M2D20M
GGGAGCCTGAGCCCTACTTATTAAAAT	CACAAACATGATACATACAAAATTAAG	False	1.0	683.0	0.0014641288433382																				9.0984e-22	0.436995	683.0	45.0	1.24898	3.73939	2.78917	2.7582167521239148e-18
GGGAGCCTGAGCCGCACTTATTAAAAT	CACACCCATATATGATACATACATAAT	False	3.0	1048.0	0.0028625954198473																				5.3462999999999995e-28	0.381085	1048.0	48.0	1.80292	4.06584	3.07443	2.024716636815362e-24	True	54M
GGGAGCCTGAGCCTCACTTATTAAAAT	CACACACTTATATGATACATACATAAT	False	1.0	530.0	0.0018867924528301																				3.9988e-21	0.471598	530.0	42.0	1.16077	3.92453	2.94528	1.181004714616557e-17	True	54M
GGGAGCCTGAGCGCCACTTATTAAAAT	CACACACATAAATGATACATACATAAT	False	2.0	844.0	0.0023696682464454																				3.14065e-23	0.364148	844.0	46.0	1.47778	4.02844	3.03199	1.0074251199116748e-19	True	54M
GGGAGCCTGAGCTCCACTTATTAAAAT	CACACACATATATGATACATACTTAAT	(zostera_marina_Chr05_7586655)	1.0	683.0	0.0014641288433382																				6.70274e-18	0.446455	683.0	47.0	1.24169	3.97218	2.97365	1.7208467819212993e-14	True	54M
GGGAGCCTGAGGCCCACTTATTAAAAT	CACACACATATATGATTCATACATAAT	(zostera_marina_Chr05_7586655)	2.0	751.0	0.0026631158455392																				4.71692e-31	0.46923	751.0	48.0	1.43333	3.94541	2.96804	1.961596661029657e-27	True	54M
GGGAGCCTGAGTCCCACTTATTAAAAT	CACACACATATATGATAGATACATAAT	(zostera_marina_Chr05_7586655)	1.0	470.0	0.002127659574468																				2.98231e-09	0.405546	470.0	40.0	1.26822	3.96596	2.96809	4.663045690834958e-06	True	54M
GGGAGCCTGATCCCCACTTATTAAAAT	CAAACACATGATACATACATAATTAAG	False	4.0	642.0	0.0062305295950155																				1.3228e-10	0.29767	642.0	45.0	2.26183	4.08411	3.11371	2.265413439601392e-07	True	34M4D20M
GGGAGCCTGCGCCCCACTTATTAAAAT	CCCACACATGATACATACATAATTAAG	False	97.0	17683.0	0.0054854945427812	-	INSIG	PF07281.15	1.7	12.1	0.8	1.7	12.2	0.8	1.0	1.0	0.0	0.0	1.0	1.0	1.0	0.0	-	-2.0	0.0	0.29625	17683.0	48.0	2.05194	3.86269	2.918	0.0	True	34M4D20M
GGGAGCCTGGGCCCCACTTATTAAAAT	CACACACAAGATACATACATAATTAAG	False	1.0	1287.0	0.0007770007770007																				5.31045e-42	0.372297	1287.0	48.0	1.2891	3.96193	2.98135	2.934406029896868e-38	True	34M4D20M
GGGAGCCTGTGCCCCACTTATTAAAAT	CACACACATGATACATAATAATTAAGG	False	1.0	376.0	0.0026595744680851																				9.56198e-11	0.482867	376.0	36.0	1.26171	3.89628	2.91755	1.6527340017789536e-07
GGGAGCCTTAGCCCCACTTATTAAAAT	CACACACATATAAGATACATACATAAT	(zostera_marina_Chr05_7586655)	3.0	440.0	0.0068181818181818																				2.31068e-08	0.388889	440.0	40.0	2.15635	3.76818	2.86364	3.386596198802233e-05	True	54M
GGGAGCCTTGTGCTCCTTGAGAATTGC	AGCTGCTTTGTGAAGAAACTCTGCACG	(zostera_marina_Chr03_34934976)	2.0	1455.0	0.0013745704467353																				1.94616e-19	0.327495	1455.0	47.0	0.995446	0.242612	0.233677	5.349611317454444e-16	True	54M
GGGAGCCTTTGTAGTTCCCATCTTGAT	CACCAGCAAGAACACGGACAAATACCA	(zostera_marina_Chr02_39285729)	4.0	1873.0	0.0021356113187399																				8.486250000000001e-68	0.464257	1873.0	46.0	1.26168	0.521089	0.507742	7.729364427208615e-64	True	54M
GGGAGCGAAAACTCCCATATCACCAAA	CAAAAATGCAGCTGTCTGACTCAACTC	(zostera_marina_Chr03_3492810)	2.0	1523.0	0.0013131976362442																				1.49071e-06	0.186189	1523.0	48.0	1.17667	0.391333	0.338148	0.0019071990263237	True	54M
GGGAGCGAAGTGACGGTCTTGCTGGAA	GAATCGAAACCCGCGTCGGGAACCGCG	(zostera_marina_Chr02_38200000)	2.0	1828.0	0.0010940919037199																				3.00479e-51	0.437473	1828.0	47.0	1.20331	0.433807	0.426149	2.0389107173323407e-47	True	54M
GGGAGCGAGTGGATGTTTTCTCATTTC	TCCCAGCATTAACACCCTTGGGAAGAT	(zostera_marina_Chr03_31623119)	1.0	576.0	0.0017361111111111																				1.60192e-12	0.358413	576.0	34.0	1.16594	0.314236	0.314236	3.093896794449958e-09	True	54M
GGGAGCGGTGACCTTGCGAGAAGTTAT	CCGACATTAAGCAGTGACAGCCGTAGC	False	5.0	9351.0	0.0005347021708908																				0.0	0.629548	9351.0	20.0	1.21964	0.394396	0.368624	0.0
GGGAGCGGTGGCCTTGCGAGAAGTTAT	CCACCTTTAAGCAGTGACAGCCGAAGC	False	1.0	486.0	0.0020576131687242																				2.09598e-27	0.528736	486.0	16.0	0.996138	0.302469	0.302469	7.788755300559485e-24
GGGAGCGTGAAGTTGAACGTGACGACA	GAGGGCGAACTTCAAGTACTAGAAGAA	(zostera_marina_Chr05_23397739)	1.0	492.0	0.0020325203252032																				3.04416e-19	0.501838	492.0	37.0	1.07447	0.335366	0.335366	8.295223622910935e-16	True	52M2S
GGGAGCGTGAGCCCCACTTATTAAAAT	CACCCACATGATACATACATAATTAAG	False	2.0	723.0	0.0027662517289073																				1.33028e-24	0.512385	723.0	47.0	1.38777	3.89488	2.92393	4.487641148339553e-21	True	34M4D20M
GGGAGCTATTCCAATCAAAACTAGCCA	TATTTCGTTGGGATCGCAACAATAATT	(zostera_marina_Chr02_5720159)	1.0	219.0	0.0045662100456621																				4.27462e-17	0.619157	219.0	21.0	1.0402	0.30137	0.30137	1.0557224164276785e-13	True	54M
GGGAGCTCCGCCGGATAACACTTTCTT	CAACGACGAGAGGTTGTGGTCCTTTTT	(zostera_marina_Chr01_8173124)	1.0	619.0	0.0016155088852988																				1.14666e-25	0.454198	619.0	33.0	1.30277	0.515347	0.499192	4.0188706008004483e-22	True	54M
GGGAGCTCTCCGGAGAAATCGTTATTG	CTTCCGTGGAAACCTTAAGATTTACCC	(zostera_marina_Chr05_8559765)	3.0	1474.0	0.0020352781546811																				7.16728e-06	0.246119	1474.0	46.0	0.980987	0.206242	0.187246	0.0086894895370022	True	15M1D39M
GGGAGCTGAACTTGATCTACTTTTGCA	CGAGAAACACGATTTCACGAAACGTGG	(zostera_marina_Chr05_4406414)	3.0	2192.0	0.0013686131386861																				3.44281e-15	0.188504	2192.0	48.0	0.748801	0.152828	0.136861	7.730999979532338e-12	True	54M
GGGAGCTGAATAACACATGGTACCTCT	CATGCTTGGTGTACTGCTCCCACCACC	(zostera_marina_Chr01_2098830)	4.0	1928.0	0.0020746887966804																				1.81946e-30	0.303246	1928.0	48.0	1.32093	0.492739	0.492739	7.435413987405117e-27	True	54M
GGGAGCTGAGCCCCACTTATTAAAATC	ACACACATGAGACATACATAATTAAGG	(zostera_marina_Chr05_7586655)	1.0	271.0	0.003690036900369																				5.53034e-08	0.425599	271.0	29.0	1.10726	3.01476	2.29889	7.882235234139972e-05	True	5S28M4D21M
GGGAGCTGAGGAATCCATGGACGATGA	TGATCTTGTACTTAGCATGATCCTTGG	(zostera_marina_Chr04_32604414)	1.0	375.0	0.0026666666666666																				3.47923e-10	0.463798	375.0	31.0	1.36728	0.474667	0.474667	5.792483265382624e-07	True	54M
GGGAGCTGGCTGCGGCCTTCGTCCATT	TGCGGCGCTCGTGAAACGGAATTCAGT	(zostera_marina_Chr06_2482816)	1.0	972.0	0.0010288065843621																				1.76176e-20	0.246795	972.0	43.0	0.929696	0.29321	0.246914	5.0693314777655756e-17	True	54M
GGGAGCTGTGCCTTTCGTATGGGAAGA	GCGCCCAGGTGTGCCTAACGACCAAGA	(zostera_marina_Chr02_3972392)	1.0	290.0	0.0034482758620689																				2.96376e-12	0.466049	290.0	22.0	1.23038	0.524138	0.524138	5.632996280488622e-09	True	54M
GGGAGCTTCAAGGCCTTTCCGGCGAGG	GAAGTGGATGAGAGAGCAGCCATTGAT	(zostera_marina_Chr04_28026349)	1.0	91.0	0.0109890109890109																				1.04149e-09	0.982456	91.0	9.0	1.1758	0.417582	0.417582	1.679696182341789e-06	True	2S52M
GGGAGCTTGACAGAAACGAATAACAAG	TAGACAGCTGCTATCACTATAAGTCCG	(zostera_marina_Chr02_4793185)	1.0	541.0	0.0018484288354898																				3.12949e-16	0.397915	541.0	43.0	1.14571	0.417745	0.378928	7.41306591754324e-13	True	54M
GGGAGCTTGAGCCCCACTTATTAAAAT	CACACACAAGATACATACATAATTAAG	(zostera_marina_Chr05_7586655)	1.0	429.0	0.0023310023310023																				8.50802e-17	0.537633	429.0	38.0	1.14946	3.91375	2.93706	2.0720899419124891e-13	True	34M4D20M
GGGAGCTTGTAGTTCCCGTACATCCTC	AGTCCGGCAAAGATATTGGCAGCCATG	(zostera_marina_Chr01_1834128)	2.0	1699.0	0.0011771630370806																				1.06611e-59	0.503954	1699.0	48.0	1.24191	0.513832	0.510889	8.486654020849154e-56	True	54M
GGGAGGAAAACCACGGGCCTGACGGTA	CCAGACGGACCATCCTGCGTGCTTCCG	(zostera_marina_Chr02_35553818)	3.0	2342.0	0.0012809564474807																				8.44493e-71	0.411759	2342.0	48.0	1.41094	0.436806	0.417592	8.055028463212168e-67	True	54M
GGGAGGAAATTTTCCATGATATCTCCT	CTCCACACAAAAGGTTTATAAAATGCA	(zostera_marina_Chr06_25296405)	3.0	1130.0	0.0026548672566371																				3.00788e-27	0.394456	1130.0	47.0	1.69515	0.853097	0.683186	1.1118477852557037e-23	True	54M
GGGAGGAACCCCCATCCCTTTATAGTA	ATCATCATCATCATCATCATCCTTGAA	(zostera_marina_Chr06_22298776)	12.0	3273.0	0.0036663611365719																				1.7417000000000002e-25	0.202246	3273.0	47.0	1.37388	0.400244	0.389856	6.0659159027946275e-22	True	48M6S
GGGAGGAACGGAGAAGACGCGACTAGC	GAACCACACAGGGGACAGCTGGCATGT	(zostera_marina_Chr06_3901601)	2.0	368.0	0.0054347826086956																				6.59626e-09	0.399228	368.0	30.0	1.23418	0.407609	0.380435	1.0058203057935993e-05	True	54M
GGGAGGAATAGCAAACACGTCACTCCC	AAAAAGCATCACTTTGGGCTTTCCAGA	(zostera_marina_Chr06_6072759)	2.0	1028.0	0.0019455252918287																				5.87445e-07	0.259261	1028.0	39.0	1.03946	0.287938	0.255837	0.0007748591316666	True	54M
GGGAGGAATCGAACCGTTGAAGCGATT	GCCGTTAAGTTCTATGTGTTCAAACTC	(zostera_marina_Chr01_35401146)	1.0	589.0	0.0016977928692699																				6.332150000000001e-26	0.479094	589.0	31.0	1.18608	0.972835	0.972835	2.239509634281617e-22	True	54M
GGGAGGACCTGCAAAATTTCCAACAGG	AGAAGGAGAATTATTTTGCGCCATCAT	(zostera_marina_Chr04_3538871)	1.0	702.0	0.0014245014245014																				7.1935e-12	0.307744	702.0	30.0	1.06246	7.4188	6.59402	1.3352111342437284e-08	True	54M
GGGAGGACGAGCCTTCCCCAGGAAACC	TTAGTTATTCGGTGGACGGGATTCTCA	(RF_all_GG694020.1/3112-195_1320)	4.0	265.0	0.0150943396226415																				3.38573e-11	0.815528	265.0	4.0	1.03901	0.388679	0.358491	6.023064478277578e-08
GGGAGGACGGGGTGGCTTAGATGACAT	CTTGAGATTATTCTTCTTCTTCTTATT	(zostera_marina_Chr01_9966374)	4.0	2555.0	0.0015655577299412																				4.20797e-10	0.171777	2555.0	48.0	0.898233	0.199609	0.187476	6.967489435351095e-07	True	54M
GGGAGGAGAAGAGTGGTACCGATGATA	GAGAGGGTGACGAAGAGCGAGGGGTGG	(zostera_marina_Chr04_32083767)	1.0	356.0	0.0028089887640449																				5.5637999999999985e-21	0.623716	356.0	34.0	1.28174	0.477528	0.477528	1.6339220753871398e-17	True	54M
GGGAGGAGACCGCCCCAGTCAAACTAC	CCACCAGACACTGTCCGCAACCCGGGT	(RF_all_CP001560.1/3548684-3545781_2212)	74.0	1371.0	0.0539752005835156																				2.48247e-22	0.309287	1371.0	29.0	4.16274	2.74544	2.68709	7.692151293740206e-19
GGGAGGAGACCGGAGTGGAAGAAGCCG	AAGGAGAGGAGGGAGATGGCTGGGAAG	(zostera_marina_Chr01_10435998)	6.0	5211.0	0.0011514104778353																				4.81121e-25	0.187414	5211.0	48.0	0.693966	0.119171	0.103627	1.648878498310451e-21	True	52M2S
GGGAGGAGAGCTTCACAAATGGTGTGA	TTAGGAACAAGATACAGATAACGAACA	(zostera_marina_Chr01_9148554)	3.0	2803.0	0.0010702818408847																				2.2161e-09	0.147379	2803.0	48.0	0.704061	0.454513	0.448448	3.49520135855069e-06	True	54M
GGGAGGAGATGGTCATTGCATGAGAAA	TTATGACGAGACAACAAATGAATACGA	(zostera_marina_Chr05_31069747)	1.0	760.0	0.0013157894736842																				2.24811e-17	0.478337	760.0	36.0	1.18255	0.532895	0.521053	5.6272986019398584e-14	True	54M
GGGAGGAGCAGAAGCCACGCCAAAGAC	AGCAGCAGGAACAGGAGGACCGAATGA	(zostera_marina_scaffold_81_23787)	1.0	121.0	0.0082644628099173																				1.73013e-06	0.582642	121.0	10.0	1.58082	0.628099	0.628099	0.0022024960122591	True	54M
GGGAGGAGCTGAACTTGATGGACTTGT	TCTTAGAGTGTGGTATCATCGACGGTG	False	232.0	13681.0	0.0169578247204151																				7.66346e-215	0.329265	13681.0	48.0	1.69976	1.70134	1.33916	2.6411303022237418e-210	True	31M65N23M
GGGAGGAGGAGTTGCCACGACGGGAGG	AGGAGTTGCCCCGACGGGAGGAGGAGT	(zostera_marina_Chr03_39078762)	65.0	2704.0	0.0240384615384615																				5.90727e-09	0.168117	2704.0	46.0	3.32181	1.93861	1.92788	9.039462171433094e-06	True	54M
GGGAGGAGGGTGTGCCATATGACCTAT	AGTTGACGTCCTTTTCCAACGATGGAT	(zostera_marina_Chr01_26061471)	1.0	248.0	0.0040322580645161																				1.26005e-10	0.520833	248.0	24.0	1.26059	0.475806	0.475806	2.160947580952044e-07	True	54M
GGGAGGAGGTGAAGAAGCAGACTGCGG	AGGATGAGAATGCCGTTGTTGAGATCC	(zostera_marina_Chr06_20775233)	1.0	817.0	0.0012239902080783																				5.506619999999999e-38	0.535205	817.0	43.0	1.23228	0.542228	0.526316	2.7595585336089293e-34	True	6S48M
GGGAGGAGTGAAAGTTTCGGATAGCAT	CAATCCAGCTCCGGCTCCGTTAACGTT	(zostera_marina_Chr01_2846062)	2.0	814.0	0.0024570024570024																				6.64211e-33	0.562726	814.0	32.0	1.26089	0.444717	0.444717	2.911371079738418e-29	True	54M
GGGAGGATAGAGACATGGTTTCTTTTC	CTTTTTCTTTTCCTTTTCCTTTTACTC	False	5.0	732.0	0.0068306010928961																				2.8097900000000003e-26	0.805115	732.0	13.0	1.94505	2.26913	2.22678	1.00531752587623e-22	True	47M7S
GGGAGGATCCGCTGGTCTTGAAGGGGG	AGAAGATGTCACGGGGTTGAAGAGGAG	(zostera_marina_Chr06_809868)	1.0	215.0	0.0046511627906976																				5.3057e-13	0.588087	215.0	22.0	1.14064	0.35814	0.35814	1.0550972742492248e-09	True	52M2S
GGGAGGATGCTGACGGAATAAGAGATA	AGATAGCAAATAAAAATAAGAAACCTG	(zostera_marina_Chr05_30845805)	1.0	827.0	0.0012091898428053																				8.01344e-10	0.274701	827.0	45.0	0.777606	0.19347	0.169287	1.3021968193667746e-06	True	52M2S
GGGAGGATGGACCTCTGGTGTTGAGAA	GACGTTTGTAGTTGTACTCCGAATGAA	(zostera_marina_Chr04_658568)	2.0	2844.0	0.00070323488045																				9.55398e-78	0.409319	2844.0	48.0	1.15276	0.351266	0.349156	1.011335891797576e-73	True	54M
GGGAGGCAACCGCCCCAGTTAAACTAC	CCGCCAGGCACTGTCCCTGAACAGGAT	(RF_all_AE014295.3/161203-164268_2375)	18.0	611.0	0.0294599018003273																				1.85377e-08	0.278856	611.0	16.0	2.81953	1.3257	1.21277	2.736685275949684e-05
GGGAGGCAGAAACTTTGAGAAAACCTA	GTGCTTATATGGCGGAAGAAGGAAACG	(zostera_marina_scaffold_113_125814)	3.0	2368.0	0.0012668918918918																				9.41587e-44	0.419078	2368.0	48.0	1.50278	0.487331	0.471284	5.421203447997676e-40	True	54M
GGGAGGCATCCCAAAGATGTCGTCCTT	AGTAACATTCGCAGTATTGAATGAGCC	(zostera_marina_Chr01_32742677)	1.0	352.0	0.002840909090909																				7.62932e-12	0.498224	352.0	36.0	1.20001	0.491477	0.491477	1.4139046264960455e-08	True	54M
GGGAGGCATTCCCCTTCCAAAGAAAGC	AGGATTAACATGAGGAGCTACCATCTG	(zostera_marina_Chr05_23397285)	3.0	3643.0	0.00082349711776																				5.67668e-15	0.178831	3643.0	48.0	0.685176	0.119682	0.115564	1.2602499771976787e-11	True	54M
GGGAGGCCTGAATCCAGAGGATGCATC	TTGGGAGAAGACGGATGACATTTCTTC	(zostera_marina_Chr05_7173121)	2.0	695.0	0.0028776978417266																				4.47109e-07	0.274824	695.0	42.0	1.79941	1.4259	1.4259	0.0005951437941382	True	54M
GGGAGGCGACCGCCCCAGTCAAACTGC	CCACCATGCGCTGTCCCGGCTCCCGAT	(RF_all_LJYG01000047.1/344236-347095_2185)	53.0	1281.0	0.0413739266198282																				1.09369e-06	0.225701	1281.0	36.0	3.26736	5.22873	4.95082	0.0014136117375751
GGGAGGCTGAGCCCCACTTATTAAAAT	CACACACAAGATACATACATAATTAAG	(zostera_marina_Chr05_7586655)	2.0	1121.0	0.0017841213202497																				9.08799e-29	0.404044	1121.0	48.0	1.32435	3.44781	2.58965	3.5261719033824063e-25	True	34M4D20M
GGGAGGCTGATAGGTAGGAACGCCTGT	CTCTTCCCAGCCGGCCCACTCCTTACG	(zostera_marina_Chr03_27339489)	2.0	1414.0	0.0014144271570014																				2.65936e-41	0.373674	1414.0	47.0	1.31234	0.535361	0.515559	1.4454548397990351e-37	True	54M
GGGAGGGAAATCGGGAATGGAATGGAA	TGAAATCATTCAATGGATGGATGGATG	(zostera_marina_Chr05_31319527)	1.0	519.0	0.001926782273603																				2.37551e-22	0.528898	519.0	41.0	1.11004	0.707129	0.707129	7.365277130121664e-19	True	54M
GGGAGGGAAATCGGGGTGTGGCATGAA	CGCAGTCAAGAACACAGCGGCTTCGAT	(zostera_marina_Chr01_40724998)	2.0	1708.0	0.0011709601873536																				8.17749e-60	0.552388	1708.0	43.0	1.04272	0.922717	0.912178	6.523675506405672e-56	True	54M
GGGAGGGAACAAGCCTCCAGAATTCGC	ACCGTTTTCGTCGGATAGAGAGGGGAA	(zostera_marina_Chr04_32080348)	2.0	488.0	0.0040983606557377																				8.73222e-15	0.40955	488.0	40.0	1.43411	0.377049	0.377049	1.919594232991732e-11	True	54M
GGGAGGGAACTGAGAGAGCGGAGGTTG	GAAACCAAGGAATCGATTTGGAGAGCG	(zostera_marina_Chr03_28544141)	4.0	3173.0	0.0012606366214938																				1.40369e-55	0.298253	3173.0	46.0	1.13408	0.327766	0.302868	1.0341571884683688e-51	True	54M
GGGAGGGAGACATGCTAGTGAAAAAGA	TTAGTTTCTTCCGAGAATGACATGTTT	(zostera_marina_Chr01_24065285)	1.0	896.0	0.0011160714285714																				2.31848e-13	0.280907	896.0	41.0	0.94548	0.214286	0.204241	4.70796754423255e-10	True	9S45M
GGGAGGGAGGAGGTGAAGAAGCAGACT	GCGGAGGAGAGAATGCCGTTGTTGCCA	(zostera_marina_Chr06_20775236)	1.0	857.0	0.0011668611435239																				8.426889999999999e-20	0.399383	857.0	43.0	1.26792	0.562427	0.529755	2.3545748043300624e-16	True	19M1D35M
GGGAGGGAGGGAAAGTGTCAGAACTCA	AAACCAGGAACAAAATAACAAACAGAG	(zostera_marina_Chr01_628734)	1.0	776.0	0.0012886597938144																				1.06542e-16	0.394062	776.0	42.0	1.25537	0.587629	0.525773	2.582530054715452e-13	True	54M
GGGAGGGAGGGAGGGAAAGTGTCAGAA	CTCAAAACAAGGAGCAAAATAACAATC	(zostera_marina_Chr01_628738)	1.0	750.0	0.0013333333333333																				2.62211e-14	0.427035	750.0	41.0	1.29948	0.586667	0.530667	5.617145649307198e-11	True	54M
GGGAGGGAGGGAGGGAGGGAAAGTGTC	AGAACTCAAAACAAGGAGCAAAATACC	(zostera_marina_Chr01_628742)	1.0	690.0	0.0014492753623188																				1.14218e-17	0.399691	690.0	41.0	1.29218	0.530435	0.501449	2.899767442427133e-14	True	2S52M
GGGAGGGATACGTAGGTGGTTGTATTT	TGGAAGTAGAATTGATATGCTTGATCA	(zostera_marina_Chr03_33168515)	2.0	517.0	0.0038684719535783																				4.9691700000000014e-24	0.526045	517.0	22.0	1.14932	0.390716	0.305609	1.641738379911359e-20	True	16S38M
GGGAGGGCAATACGTCTTTCGCAAGTT	CTTAGAACTGAAGGGTAGGTAGTACAA	(zostera_marina_Chr03_4096845)	1.0	560.0	0.0017857142857142																				6.9248e-16	0.617491	560.0	35.0	1.1998	0.5125	0.489286	1.6122998827451536e-12	True	54M
GGGAGGGCAATGCTCCGGCGATGGATC	TGTTAGCTTGAACGTCCTCTCCTGCCG	(zostera_marina_Chr06_25057015)	2.0	900.0	0.0022222222222222																				1.26354e-09	0.258976	900.0	46.0	1.41661	0.306667	0.305556	2.026110883631379e-06	True	54M
GGGAGGGCGAGGAATGGAGGAGATGAA	GAAGTTGCAGATACAGAGAGACGCGAA	(zostera_marina_Chr04_28700923)	15.0	31195.0	0.0004808462894694																				0.0	0.390911	31195.0	48.0	1.2818	0.52018	0.505626	0.0	True	54M
GGGAGGGGCTTCCCGCTTAGATGCTTT	CAGCGGTTATCCCTTCCGTACATAGCT	(RF_all_JXSO01000557.1/1-1439_1256) (mge_aclame_genes_all_0_gene:plasmid:139559_2697)	6.0	2205.0	0.0027210884353741																				4.05628e-19	0.29937	2205.0	28.0	1.49743	1.07619	1.05488	1.099423991463296e-15
GGGAGGGGTGATAATAAAGTTTTGCTG	GGTTGTTCAGTTGGATAAAATGTGCAT	(zostera_marina_Chr04_33684198)	2.0	1648.0	0.0012135922330097																				1.19945e-06	0.20523	1648.0	48.0	0.776127	0.160194	0.143811	0.0015457420768364	True	54M
GGGAGGGGTTGTGCAGCAGCTGCTGCA	ATATCAGCTTCGTACTTCTGGCATGCA	(zostera_marina_Chr06_6997963)	26.0	3438.0	0.0075625363583478																				1.0934e-09	0.140467	3438.0	48.0	1.42595	0.223967	0.218732	1.76094714937576e-06	True	54M
GGGAGGGTCTGGGGACATTTGATGAGT	TAGAAGAAACTGTAGGAATTTTACTCA	(zostera_marina_Chr04_32325323)	1.0	837.0	0.001194743130227																				8.66959e-18	0.509189	837.0	45.0	1.26783	0.508961	0.497013	2.2137229520608708e-14	True	2S52M
GGGAGGTATCATCGTTATAGTCAATCA	GGGAATTAAAGCTGATTTCACCTCAGC	(zostera_marina_Chr06_14772840)	57.0	56691.0	0.0010054506006244																				0.0	0.206192	56691.0	48.0	1.23346	0.316664	0.304599	0.0	True	54M
GGGAGGTATGAGAAAGTCTCAAACTTC	TTTAGACCCTCCGGTGGCCCCACCTCC	(zostera_marina_Chr05_31414753)	201.0	57244.0	0.0035112850255048																				0.0	0.378005	57244.0	45.0	1.5276	0.493694	0.476137	0.0	True	54M
GGGAGGTCGGGGTCCTCGGGTTCATCA	TCCAGAGCAGCGGGAGACGAAAGAGTG	(zostera_marina_Chr02_5854815)	3.0	1245.0	0.0024096385542168																				3.57068e-16	0.268483	1245.0	48.0	0.911972	0.195984	0.178313	8.435109664476886e-13	True	54M
GGGAGGTCTCTCTTTGTTCCCTCCTTC	TCCGGCAGGGATCGGACTGCTATAATC	(zostera_marina_Chr02_501777)	1.0	440.0	0.0022727272727272																				1.90211e-25	0.555694	440.0	40.0	1.2225	0.427273	0.427273	6.614631758273489e-22	True	54M
GGGAGGTGAGTTGCACTGCGGGTGGGT	CTAGCAATCTTGAAAGCCACTGTGCGA	(zostera_marina_Chr04_7331233)	3.0	2250.0	0.0013333333333333																				2.7109e-60	0.508763	2250.0	48.0	1.30353	0.514222	0.487556	2.1820057740355574e-56	True	54M
GGGAGGTGGAGACTCCAAATGACGTCT	AGAAGATTCACCAGATCGGAAGAGCAC	False	1.0	608.0	0.0016447368421052																				1.37755e-27	0.573002	608.0	39.0	1.16417	0.388158	0.386513	5.148186127307638e-24	True	39M15S
GGGAGGTTGGTTGATAGGTAAAGAGTA	ACGGATCCCAACGAGAGAAAAGTTTCC	(zostera_marina_Chr03_29237716)	2.0	684.0	0.0029239766081871																				4.47926e-28	0.478484	684.0	39.0	1.23762	0.442982	0.432749	1.7003736160649364e-24	True	54M
GGGAGGTTTGGATCCGAACAAAGCATC	TGCAATAGTGATGCCACCTGGGTTCTG	(zostera_marina_Chr03_7234798)	3.0	2419.0	0.0012401818933443																				3.42645e-12	0.224574	2419.0	28.0	1.36259	0.532865	0.510128	6.486991753554e-09	True	54M
GGGAGTAAAAATACCTACAGGCGTGGG	TTTATATTCTGGCTCCGATATCGGATA	False	6.0	894.0	0.0067114093959731																				6.4024e-17	0.341581	894.0	46.0	1.78331	0.511186	0.459732	1.5681409115864373e-13	True	2S31M1185N21M
GGGAGTAATGAGAGAAAGGTGATCGGG	AAAGTGGACTGCTCGGGCAGTTATTAT	(zostera_marina_Chr01_35499068)	1.0	666.0	0.0015015015015015																				3.06526e-14	0.281419	666.0	31.0	0.878343	0.234234	0.193694	6.542001913234759e-11	True	49M5S
GGGAGTACCCACTACTGATTACCTCAT	CGGAGAGGCGGTAGCGGCGATCGATGT	(zostera_marina_Chr03_30735624)	2.0	3547.0	0.0005638567803777																				7.66561e-111	0.461483	3547.0	48.0	1.43046	0.553707	0.524387	1.2183178528093664e-106	True	21M1D33M
GGGAGTAGAGTCGCCACGGTCGGCCGA	GAAAAGTGGGGTACGACGCAGCGACGG	(zostera_marina_Chr05_7652382)	5.0	1523.0	0.0032829940906106																				1.54653e-22	0.390817	1523.0	37.0	1.0548	0.237689	0.210768	4.830244885249214e-19	True	54M
GGGAGTAGATACCAACTGGGCTGCAGT	ATCAATTCCGATTTCATCAAGAAACTG	False	1.0	447.0	0.0022371364653243																				1.14202e-17	0.518923	447.0	39.0	1.22421	0.50783	0.494407	2.8993988705083485e-14	True	39M72N15M
GGGAGTAGATTTGAACTGGAAGCTAGG	CGTGGAGTGCTGCTGATCTGAAATGAC	(zostera_marina_Chr06_4769894)	117.0	4150.0	0.0281927710843373																				2.0858e-18	0.171034	4150.0	48.0	2.43455	0.774217	0.716867	5.480944987703011e-15	True	54M
GGGAGTATTTAGCCTTGGGAGATGGTC	CTCCCGGATTCCGACGGAATTTCTCGT	(RF_all_CP013659.2/761282-764214_431) (mge_aclame_genes_all_0_gene:plasmid:141404_416)	6.0	105.0	0.0571428571428571																				1.95879e-06	0.743506	105.0	6.0	2.96995	2.49524	2.49524	0.0024822436139908
GGGAGTCACATTTCCCTTTTCTGACGG	AGTGGGAATTTCCTCATATTTGGTCTT	(zostera_marina_Chr03_38789457)	1.0	1093.0	0.000914913083257																				4.45039e-36	0.514382	1093.0	38.0	1.11438	0.382434	0.378774	2.125438049489243e-32	True	54M
GGGAGTCCATTTCAGCTCGGGTCCAGC	CAGGTTTGAGAACTGTGTTGTTAGTGT	False	1.0	55.0	0.0181818181818181																				3.4383e-07	1.0	55.0	5.0	1.70183	2.41818	2.41818	0.0004618487460934
GGGAGTCTCATCGGAAGCATCTCTGTA	ATCCATGGTCGCCGAGGAGGGTGGAGT	(zostera_marina_Chr02_36250893)	3.0	1571.0	0.0019096117122851																				1.00601e-30	0.407117	1571.0	33.0	0.90791	0.195417	0.175048	4.1425855779904494e-27	True	54M
GGGAGTCTGAGCCCCACTTATTAAAAT	AACACACATATATGATACATACATAAT	False	7.0	12043.0	0.0005812505189736																				1.04549e-151	0.151951	12043.0	48.0	0.715579	0.92369	0.69036	2.402537038330113e-147	True	54M
GGGAGTGAAGTCGTAGTGGCAGCGGGT	TTCGAGTGGAGACACTATCTTCTCCGT	(zostera_marina_Chr04_30468380)	1.0	359.0	0.0027855153203342																				7.81898e-10	0.438244	359.0	29.0	1.19099	0.431755	0.398329	1.2713995862622482e-06	True	54M
GGGAGTGAAGTGAAGAAGACATTGTAA	AGTGATAAGAACCAATCGCTGTACGCC	(zostera_marina_Chr01_4538816)	1.0	459.0	0.0021786492374727																				1.36543e-06	0.308247	459.0	41.0	1.06677	0.270153	0.263617	0.0017518217082219	True	54M
GGGAGTGAGACAAACACAACATTCTGC	ATCATCCTGTAAAAGTACACGTTCAGC	False	1.0	445.0	0.0022471910112359																				1.66558e-12	0.390375	445.0	35.0	0.958948	0.316854	0.314607	3.213848568851107e-09	True	24M80N30M
GGGAGTGATGCAGCTTGTGTGAAGTCA	AGGTTTGCTGGTTTTGCTGCCAGGAGT	(zostera_marina_Chr01_2095222)	2.0	1978.0	0.0010111223458038																				5.94289e-13	0.205599	1978.0	39.0	0.734867	0.14459	0.132963	1.177911205340495e-09	True	54M
GGGAGTGCAGAGCAATGGCTTTTCCTC	TGAGTTTATTGAATGGTTTATTTCCAA	(zostera_marina_Chr01_39942064)	7.0	7916.0	0.0008842849924204																				3.71238e-12	0.122106	7916.0	48.0	0.621957	0.0936079	0.0832491	7.013517525334251e-09	True	54M
GGGAGTGGTAATGTCCTTCATGTCGTC	CTCCGTGAAAGAGATATCCAAGATTAT	(zostera_marina_Chr01_36462097)	1.0	239.0	0.00418410041841																				1.0798e-08	0.55087	239.0	10.0	1.10103	0.242678	0.242678	1.6218465884249293e-05	True	54M
GGGAGTGGTGACCTTGCGAGAAGTTAT	CCGACATTAAGCAGTGACAGCCGTAGC	False	4.0	3324.0	0.0012033694344163																				1.51304e-219	0.758627	3324.0	15.0	1.1998	0.365523	0.343863	5.354649323816222e-215
GGGAGTGGTTTTATCAAAGCAGCTCTT	TGACCCCATACGGATGTTATCATCCAT	(zostera_marina_Chr06_2476526)	3.0	1647.0	0.0018214936247723																				5.75805e-49	0.372996	1647.0	48.0	1.373	0.593807	0.540984	3.727022996427744e-45	True	54M
GGGAGTGTGAGGTTGTTCAGAAGAAAG	ATGCAGATTCGCTTCATCTCCAGGTAT	(zostera_marina_Chr01_453949)	1.0	948.0	0.0010548523206751																				1.75548e-20	0.353758	948.0	46.0	1.15097	0.434599	0.42827	5.051670013858946e-17	True	54M
GGGAGTGTTCCCAGCTTCCATAACAGC	CGGTCGTTATTCTGGTTATGCCAGGAA	False	2.0	1828.0	0.0010940919037199																				2.3292900000000003e-19	0.257621	1828.0	48.0	0.986324	0.265864	0.243982	6.380431740760111e-16	True	41M13S
GGGAGTTCAAACCAGTCTACAAATCTT	TTCACCCATGATGGAGCTTCCTCAATT	(zostera_marina_Chr03_3041708)	3.0	2450.0	0.0012244897959183																				1.5592e-11	0.207138	2450.0	48.0	0.812109	0.230204	0.203673	2.8342523602950065e-08	True	54M
GGGAGTTCGTTAATGGGATTACTATTA	GTATATTTAGGGATTTCACAATGGGAG	(zostera_marina_Chr02_37599339)	1.0	428.0	0.0023364485981308																				7.50154e-12	0.446037	428.0	40.0	1.19318	0.439252	0.439252	1.3909486815997036e-08	True	54M
GGGAGTTCTATGTAATCACTGATGATC	ACAGGGATTCATAGGCTTATGATAGCA	(zostera_marina_Chr03_31084582)	1.0	482.0	0.0020746887966804																				3.4571e-16	0.461985	482.0	39.0	1.12759	0.437759	0.404564	8.172472536751486e-13	True	54M
GGGAGTTGATTGTATAGATAGATAGAT	AGATAGATTAAATCATGTGTTATTACC	(zostera_marina_Chr03_26225656)	8.0	115.0	0.0695652173913043																				1.60391e-08	0.693878	115.0	12.0	2.15982	4.73043	4.04348	2.3794600819379887e-05	True	13M4D41M
GGGAGTTGCAGTAGCAGTAGCAGTGGG	GACCCAGAACACGCCATTTTGTTTGGG	(zostera_marina_Chr01_42425537)	2.0	615.0	0.0032520325203252																				4.30262e-10	0.389037	615.0	35.0	1.32388	0.40813	0.401626	7.119508097077783e-07	True	54M
GGGAGTTGCATAAACCATTTGGTCCAC	AATGGTTGTATAGATCGCACGTTTCCA	(zostera_marina_scaffold_150_90825)	199.0	2703.0	0.073621901590825																				1.25605e-08	0.160829	2703.0	48.0	2.56035	1.8498	1.83463	1.8779118455568634e-05	True	54M
GGGAGTTGCCTTTTGTTACTTCCAGCG	TATACATGGTCAGTGCTTGATATCTGG	(zostera_marina_Chr05_22522229)	4.0	3093.0	0.0012932428063368																				5.26184e-73	0.351833	3093.0	48.0	1.12643	0.305852	0.292273	5.188825629951729e-69	True	52M2S
GGGAGTTGGGTTTCTCTCGACCGATGT	GTTGGATGGCTTGATGCAATGATTCGG	(zostera_marina_Chr05_29014928)	1.0	539.0	0.0018552875695732																				1.87033e-19	0.387563	539.0	26.0	0.943027	0.263451	0.243043	5.144567835818681e-16	True	54M
GGGAGTTTGGCACCAAAGACTGCATCT	GCATTGCCTGTGAAATATATATCCTGA	(zostera_marina_Chr06_22114397)	3.0	2245.0	0.0013363028953229																				4.11324e-06	0.145374	2245.0	48.0	1.4758	1.66548	1.48641	0.005083275969864	True	53M1S
GGGATAAAATATGAAATTCAGGAAGAA	CAGCACACAAACTGCAAACACTGCGAA	(zostera_marina_Chr03_3554237)	1.0	210.0	0.0047619047619047																				9.01216e-17	0.70915	210.0	21.0	1.21922	0.552381	0.495238	2.1921821450206532e-13	True	54M
GGGATAAAATGGATTGAAATCTTCAAT	ATTAGACTCATTTGCAGCATTTAGATC	(zostera_marina_Chr01_38713839)	1.0	280.0	0.0035714285714285																				1.68176e-06	0.375632	280.0	29.0	1.07924	0.382143	0.303571	0.002143040082282	True	54M
GGGATAAGAAGAAGTGAGTAAGCGGTG	ACGGAGAAGCTCTGTGAAGTGTAGGGT	(zostera_marina_Chr01_37538275)	2.0	1122.0	0.0017825311942959																				8.18065e-42	0.556197	1122.0	48.0	1.20291	0.440285	0.420677	4.499549895595229e-38	True	54M
GGGATAAGAGACGGAAACGCCTCCGCT	AACGTTAGAAGCTTTTGCCGGATCAGC	(zostera_marina_Chr01_39864704)	1.0	863.0	0.0011587485515643																				1.4309999999999998e-22	0.374715	863.0	45.0	1.12232	0.391657	0.374276	4.47509376667444e-19	True	54M
GGGATAAGGTCGTCTCAACGAATTGGT	AGCATTACGGATGAAATTGTAGGACAA	(zostera_marina_Chr05_27958276)	1.0	558.0	0.0017921146953405																				1.1472000000000001e-19	0.610215	558.0	37.0	1.2844	0.507168	0.503584	3.185957647694844e-16	True	54M
GGGATAATAATTCAAAGTAAAGAAAGA	ATGAACAAAGTATTTAGTTACACAGCT	(zostera_marina_Chr02_39617847)	6.0	9652.0	0.000621632822213																				4.13428e-295	0.435934	9652.0	48.0	1.30991	0.503005	0.477932	2.0331765612926304e-290	True	54M
GGGATAATAGCCTCTTTTCGATTTCTA	AAGCTTGATTGCGGAATTACATATAAA	(zostera_marina_Chr03_23775847)	1.0	154.0	0.0064935064935064																				1.10547e-07	0.657859	154.0	7.0	1.42807	0.688312	0.688312	0.0001541133320139	True	54M
GGGATAATAGTTCTATCTACCTTGTAG	TTATTTCTATTCCCTTCTTCCTTCACC	(zostera_marina_Chr01_25527352)	5.0	2447.0	0.0020433183489987																				1.69191e-69	0.522318	2447.0	45.0	1.48329	0.545157	0.516551	1.582802485195742e-65	True	52M2S
GGGATAATGAGAGAACCTATCTTCTCC	AGATGCTCTGCCTTCCTACCCTCCACA	(zostera_marina_Chr04_4886835)	3.0	1184.0	0.0025337837837837																				3.56211e-16	0.243037	1184.0	48.0	1.09546	0.223818	0.222128	8.415677714562009e-13	True	54M
GGGATAATGCTATGTTTGAAACCAATC	CCGCCAAGAGGGGGACTGTCATACCGC	(zostera_marina_Chr06_6856434)	6.0	4590.0	0.0013071895424836																				1.85315e-37	0.193424	4590.0	48.0	1.04931	0.243791	0.234205	9.171859766209037e-34	True	54M
GGGATACATCAACAAACCATAACTGTG	AGGGATTCTTAAAGTCCAATCTTACAT	(zostera_marina_Chr03_1081861)	2.0	1486.0	0.0013458950201884																				9.28506e-33	0.380055	1486.0	48.0	1.19997	0.39031	0.368775	4.0551071098162083e-29	True	54M
GGGATACATGAACCACTCCGTATTCTT	GTTCAGATATGTTGGCTGCGTGGTCTG	(zostera_marina_Chr05_32279085)	3.0	2580.0	0.0011627906976744																				2.75558e-50	0.32936	2580.0	48.0	1.13618	0.318605	0.307364	1.83351781093838e-46	True	54M
GGGATACCGCCGATCGCATTCCTACCT	CCGCCGAGTAGAGGACTAGTTGGCTTA	(zostera_marina_Chr05_28651349)	2.0	2746.0	0.0007283321194464																				2.7537e-26	0.239352	2746.0	48.0	1.04089	0.273853	0.256373	9.855465109382448e-23	True	54M
GGGATACGGATCTTGACCATCATCTTT	TTCAGAGAAACACTTACACGACCAGAG	(zostera_marina_Chr01_2455863)	4.0	804.0	0.0049751243781094																				4.3127999999999997e-32	0.52069	804.0	35.0	1.56414	0.606965	0.554726	1.847658920420209e-28	True	54M
GGGATACGTAGGTGGTTGTATTTTGGA	AGTAGAAATTGATAAGATTGATCAGGA	(zostera_marina_Chr03_33168512)	1.0	507.0	0.0019723865877712																				1.07689e-17	0.53898	507.0	20.0	1.01212	0.33925	0.268245	2.7376516439501464e-14	True	1S53M
GGGATACGTCGCTCGTGAATTCTCCAG	AGTAGGAGATTTCCTCCTAAGGCGTCT	(zostera_marina_Chr02_326482)	1.0	415.0	0.0024096385542168																				5.60711e-17	0.498394	415.0	22.0	1.17273	0.349398	0.346988	1.377213719195532e-13	True	45M9S
GGGATACTCCATTGAGGATTTCGTAGA	TATCCACAACCCTTTTCTCCGTGGCCA	(zostera_marina_Chr01_4573798)	2.0	787.0	0.0025412960609911																				2.47237e-32	0.461309	787.0	47.0	1.25846	0.523507	0.50953	1.0665869724076664e-28	True	54M
GGGATACTTAACGCGTTAGCTACGATA	CTGCACGGGTCGATACGCGCAACACCT	(RF_all_DS989904.1/1290940-1292429_775)	14.0	2631.0	0.0053211706575446																				1.6335400000000002e-107	0.694301	2631.0	26.0	1.79861	1.3493	1.34284	2.500821336621135e-103
GGGATACTTAACGCGTTAGCTTTGATA	CTGCACAGAAAATCTGTTCAACATCTA	(RF_all_GU323224.1/72354-73839_779)	9.0	576.0	0.015625																				6.6715300000000005e-28	0.647786	576.0	20.0	2.05266	1.3125	1.09028	2.5185769464789912e-24
GGGATACTTAGCCACTCTAGCATAAAT	TTCGAAAGCACATGGAACTGAACCACT	(zostera_marina_Chr03_39574806)	1.0	566.0	0.0017667844522968																				2.70288e-12	0.424779	566.0	44.0	1.04589	0.339223	0.339223	5.15060026182285e-09	True	54M
GGGATACTTGGTGAAAGCCGATTCAAA	ACGACCTTTGCAGAAAATATTGAAAAG	(zostera_marina_Chr05_31434158)	8.0	8371.0	0.0009556803249313																				5.17782e-207	0.371866	8371.0	48.0	1.19391	0.367101	0.346554	1.7050136529601855e-202	True	2S52M
GGGATAGAAACTCACTATGAGACATCA	ATTATTCTTCAAATCAGATGATTTCAA	(zostera_marina_Chr01_5396240)	1.0	377.0	0.0026525198938992																				4.86276e-12	0.471792	377.0	32.0	1.53752	0.472149	0.432361	9.122341533134242e-09	True	24M1D30M
GGGATAGAGATCGAAGAGCACACGTCT	GAACTCCAGTCACCCAGTTGAATCGCG	False	6.0	94.0	0.0638297872340425																				4.94522e-07	0.884615	94.0	6.0	3.32908	3.53191	3.19149	0.0006561115533568
GGGATAGAGATCGGAGAGCACACGTCT	GAACTCCAGTCACCTTCACTGAGCTCG	False	5.0	98.0	0.0510204081632653																				4.44622e-06	0.692769	98.0	6.0	3.64607	3.53061	3.20408	0.0054802915119489
GGGATAGAGCCCCTCATCTGAACAACC	GAACTCATTTTCCCGTTGGTTGTCCCA	(zostera_marina_Chr05_13021332)	1.0	246.0	0.0040650406504065																				6.40557e-06	0.551218	246.0	25.0	1.183	0.365854	0.361789	0.0077961127027091	True	54M
GGGATAGAGGACAAATGAGAAAGACGC	CTGCCCAAATTATTATCTTCGCTTAAA	(zostera_marina_Chr01_26277160)	4.0	2372.0	0.0016863406408094																				1.5133099999999998e-87	0.478438	2372.0	48.0	1.3272	0.648398	0.614671	1.8327347735452256e-83	True	54M
GGGATAGAGTGGGTCCTCGATCTCTCC	AAGAGGTCCACCGGCGACACGGTAACC	(zostera_marina_Chr04_27995975)	1.0	506.0	0.0019762845849802																				3.8405e-12	0.350909	506.0	34.0	1.19306	0.413043	0.385375	7.249437666736905e-09	True	54M
GGGATAGGATCCTCCTCCACTTCTTCT	TCTTCTTCTTCTTCTTCATCTATCAAC	(zostera_marina_Chr06_25788899)	14.0	456.0	0.0307017543859649																				8.38081e-10	0.404995	456.0	36.0	2.4432	1.84649	1.375	1.3600079761480624e-06	True	6S48M
GGGATAGGATCGATGGATGATGGATCC	CGATGGCCAATATCTTCTTAATAATAT	(zostera_marina_Chr06_14807636)	4.0	6797.0	0.0005884949242312																				2.32852e-51	0.203491	6797.0	48.0	0.820389	2.8055	0.28851	1.5841473743589412e-47	True	1S53M
GGGATAGGGCATGACTGTTCCTGTCTG	AATTTAAGTCATTTATCACCGGCGTCA	(zostera_marina_Chr06_17984177)	1.0	290.0	0.0034482758620689																				1.72013e-09	0.477141	290.0	32.0	1.23717	0.52069	0.52069	2.733386549982999e-06	True	54M
GGGATAGTTTGTCGAGCACCGCTTGAA	CAAAGTTAGCCCCAACCAGACCAGTAA	(zostera_marina_Chr06_1265604)	7.0	2290.0	0.0030567685589519																				5.6143e-13	0.213197	2290.0	48.0	0.972141	0.20262	0.193886	1.1147769475016451e-09	True	54M
GGGATATAAAACAAGTCTGCCTCCTCC	TATCGGTGAACGCGTACTACATTCTTC	(zostera_marina_Chr02_2959588)	2.0	915.0	0.0021857923497267																				9.86755e-29	0.384942	915.0	47.0	1.03328	0.279781	0.272131	3.8240920964958254e-25	True	54M
GGGATATAAGACCAGCTAGGAGTGAAA	TTACATCATGCCTTACAAGTTCTTCAC	(zostera_marina_Chr02_3131365)	1.0	329.0	0.0030395136778115																				5.23111e-08	0.377922	329.0	31.0	0.96942	0.24924	0.24924	7.468677579630184e-05	True	54M
GGGATATACTAGTTTTTCCTCAGCTTC	AGATTCAAGCTGAACCTCATAGATGTT	(zostera_marina_Chr06_28216509)	4.0	4262.0	0.000938526513374																				4.30201e-69	0.305765	4262.0	48.0	1.28667	0.385265	0.369779	3.999902222529194e-65	True	54M
GGGATATAGCTAATTAAAAAGGGAAGA	AGATCTATTAATATGTAAAATATAAAC	(zostera_marina_scaffold_70_61776) (Zostera_marina_chloroplast_NC_036014.1_59744)	2.0	467.0	0.0042826552462526																				6.631880000000001e-26	0.540043	467.0	27.0	1.49289	0.627409	0.588865	2.34369361677997e-22	True	54M
GGGATATATCAGGTGAAACATTATCTT	CATCGGTGGATGCATGCAGATTAATAG	(zostera_marina_Chr02_2845671)	1.0	674.0	0.0014836795252225																				3.83048e-07	0.252538	674.0	42.0	0.748765	0.173591	0.173591	0.0005125463900507	True	54M
GGGATATATTGGAGATTGCAGACAACT	AGAACTCTAGCAGCAATCTAAATAAGA	(zostera_marina_Chr01_28995628)	3.0	4621.0	0.0006492101276779																				4.63097e-153	0.451713	4621.0	46.0	1.16976	4.32828	0.740749	1.0756349036273187e-148	True	54M
GGGATATCCCGGTGAATGAAGCGACGA	CTACTCCGCGCCTGGAATTTAACAGTT	(zostera_marina_Chr01_12421182)	58.0	1067.0	0.0543580131208997																				2.96745e-07	0.24224	1067.0	36.0	2.46344	5.56701	4.49953	0.0004005413176095
GGGATATCCGTCACCAACCAGTGTAGG	TACTATCTTAGAGTTGGATTGCTAGGG	False	10.0	13367.0	0.0007481110196753																				5.3256099999999965e-78	0.226885	13367.0	42.0	1.011	0.25533	0.235431	5.662089859119077e-74	True	18M58N36M
GGGATATGAGATTCATTCAAGGCCTGA	GATGCACAAAGTTCATTCCTGAAGTTC	False	3.0	1077.0	0.0027855153203342																				5.50979e-35	0.426625	1077.0	45.0	1.30207	0.474466	0.468895	2.558088833908473e-31	True	31M75N23M
GGGATATTGCGAGCTACTCGCGAGAAT	TGAAGAACTATGTCGGCCCCTCTCTTA	(zostera_marina_Chr06_27328603)	127.0	77957.0	0.0016291032235719																				0.0	0.315827	77957.0	48.0	1.50461	0.552279	0.536783	0.0	True	53M1S
GGGATATTTTCAAAATCAAATCAGTAA	TGTTTCTTCAGTTATTCTTCCTTCTTC	(zostera_marina_Chr06_7616587)	10.0	11078.0	0.0009026900162484																				6.652230000000002e-18	0.11247	11078.0	48.0	0.612874	0.226304	0.213486	1.7082489487255934e-14	True	54M
GGGATCAACACCAGGAGTGATGACGTC	TGGACGCTGGGACATGTTGGATAAAAG	(zostera_marina_Chr02_38703604)	1.0	660.0	0.0015151515151515																				6.959640000000001e-23	0.408253	660.0	40.0	1.14454	0.339394	0.29697	2.2033155537422093e-19	True	54M
GGGATCAACAGTGCATTAAATTTAGCA	GATCCCTCGTCAGTGCAGAAGTCGGAG	(zostera_marina_scaffold_660_52787)	1.0	280.0	0.0035714285714285																				1.94347e-07	0.430965	280.0	30.0	1.03446	0.342857	0.339286	0.0002660433431729	True	54M
GGGATCACACGGTGGAAGGTAGATCCT	TTGAAGTGTAGTGGTTTCCCAGCACGA	(zostera_marina_Chr04_31548275)	3.0	1837.0	0.0016330974414806																				4.5935e-56	0.411502	1837.0	46.0	1.20194	0.413718	0.410996	3.4178915399233735e-52	True	54M
GGGATCACGCTCTCACGCCCCCTATAG	ATCATCGGCTTGGTGAGCCATTACCTC	False	12.0	289.0	0.0415224913494809																				1.04269e-07	0.596324	289.0	11.0	3.02983	1.59516	1.59516	0.0001456362778406
GGGATCACTTTTGGAGGAAGCATGAAC	AGAGGATACACAAGATCGTCATTTCTG	(zostera_marina_Chr03_36010534)	3.0	1611.0	0.0018621973929236																				1.20479e-07	0.180148	1611.0	48.0	0.824818	0.1527	0.147734	0.0001675099718433	True	54M
GGGATCAGATCTGGAACATTGCCGGAA	AAGGCAAGATCATTGAAGCACATTGCT	(zostera_marina_Chr03_32528304)	3.0	2377.0	0.0012620950778291																				1.47688e-89	0.563154	2377.0	48.0	1.32948	0.582247	0.512411	1.836957731935996e-85	True	54M
GGGATCATAAACTTCTCTATGCTCAAC	AAATGAAGCAGGGGTAATAACTGCAGC	(zostera_marina_Chr01_32885701)	1.0	955.0	0.0010471204188481																				7.07003e-22	0.41451	955.0	45.0	1.16606	0.404188	0.4	2.1523323939915165e-18	True	54M
GGGATCATCAATTGTATCATCACTGTT	CTCTGAATATAACTGACCATAGGATCG	(zostera_marina_Chr03_4591517)	1.0	116.0	0.0086206896551724																				4.06683e-06	0.578947	116.0	14.0	1.17406	0.525862	0.387931	0.0050280143124582	True	22M1D32M
GGGATCATGGGTGAGCTTTCCAAATTG	AAGACGTTACCCTCTTCGACTTTCCGA	(zostera_marina_Chr03_36031584)	1.0	634.0	0.001577287066246																				5.00638e-20	0.502279	634.0	44.0	1.22059	0.498423	0.498423	1.412881401335157e-16	True	54M
GGGATCCACTGTGCAGGATCTTCCTTC	ACTAATGAATTTCATAAATAGATTTGT	(zostera_marina_Chr01_4989720)	2.0	1486.0	0.0013458950201884																				3.30014e-41	0.363668	1486.0	48.0	1.24224	0.448856	0.425303	1.7893898953938265e-37	True	34M1D20M
GGGATCCCTCAGGAGGTGTTGAAAGTA	AGAGTGTCACGGTAGCTTCTAAGTTCC	(zostera_marina_Chr02_36207809)	1.0	353.0	0.0028328611898017																				2.39628e-12	0.427807	353.0	32.0	0.923908	0.240793	0.240793	4.580379516598336e-09	True	54M
GGGATCCGAGGGTAGATGCGATGAGAG	GATGGTGGATACAGGAGACTAATAACG	(zostera_marina_Chr06_6015185)	67.0	69407.0	0.000965320500814																				1.76093e-222	0.114916	69407.0	48.0	0.794558	0.147853	0.133949	6.33277063095958e-218	True	54M
GGGATCCTGAGCCCCACTTATTAAAAT	CAAACACATGATACATACATAATTAAG	False	5.0	1377.0	0.0036310820624546																				3.79817e-19	0.332338	1377.0	47.0	1.69066	2.15323	1.63253	1.0307722739316985e-15	True	34M4D20M
GGGATCCTTGTACTTGATGTAATCAGA	GCCGGAAAGTATACATGTCAAGCTACA	(zostera_marina_Chr06_29043393)	4.0	3234.0	0.0012368583797155																				3.73385e-58	0.197096	3234.0	48.0	0.955345	0.225727	0.211812	2.889440027836641e-54	True	54M
GGGATCCTTTGCTTGTTCAATTTCCCA	AAACCCCGTTTATAAATGAGTTCTCTG	(zostera_marina_Chr04_27705888)	2.0	1301.0	0.0015372790161414																				4.47823e-17	0.306929	1301.0	48.0	1.05732	0.3505	0.322829	1.1049415200587761e-13	True	54M
GGGATCGAACATCAATTGCAACGATTC	GATAGATAACTCATTGGGGTAGATATA	(zostera_marina_scaffold_70_117026) (Zostera_marina_chloroplast_NC_036014.1_4533)	8.0	14234.0	0.0005620345651257																				1.76303e-18	0.15749	14234.0	48.0	0.9506	1.74863	1.73591	4.6477440477800335e-15	True	54M
GGGATCGAAGAACTCCACCAACTGACA	TTCCTCAGCTTCACAGCTAATTTCATA	(zostera_marina_Chr03_24661487)	1.0	352.0	0.002840909090909																				6.57021e-11	0.382502	352.0	31.0	1.06459	0.463068	0.360795	1.1478572764037725e-07	True	54M
GGGATCGATCCGTGCGCGATGTGAGAA	GAAGAACCATCCGGCAGCGAGATTTAT	(zostera_marina_Chr05_655495)	1.0	403.0	0.0024813895781637																				1.56278e-06	0.366459	403.0	31.0	0.968894	3.65012	2.51365	0.0019965053266705	True	54M
GGGATCGATTTTAGATCCGCTAATCTC	AGCAACGCCGCTCGTCTTGTTCGTTTT	(zostera_marina_Chr02_4488674)	2.0	735.0	0.0027210884353741																				4.14107e-18	0.346573	735.0	45.0	1.2189	0.327891	0.327891	1.0738755723777536e-14	True	54M
GGGATCGCCCTGCTTTCTTCCCTTACT	GCGACTGTTCATTTCATTCTGCGCCTT	(zostera_marina_Chr01_42319368)	2.0	1204.0	0.0016611295681063																				4.9206e-66	0.554753	1204.0	48.0	1.30458	0.551495	0.534053	4.354387870419751e-62	True	54M
GGGATCGCTCCAGTTGTTCTCATCGAG	AACTGACGCCGGTGAAGCCAGTTCGCT	(zostera_marina_Chr01_12105846)	6.0	3740.0	0.0016042780748663																				4.08965e-109	0.322894	3740.0	48.0	1.32068	0.413102	0.404011	6.377495257972388e-105	True	54M
GGGATCGGAAGAACGCTGAAAGGGAGA	GATCTTAGACGCGTGAGGAACGCCAGA	(zostera_marina_Chr03_33392119)	1.0	104.0	0.0096153846153846																				5.94851e-06	0.710606	104.0	11.0	1.10921	0.355769	0.355769	0.0072583408766814	True	51M3S
GGGATCGGAATCGTGATAGTGCGCGCG	GTTCCATTGATTTAGTTGCCACTGTTC	(zostera_marina_Chr01_1335130)	1.0	332.0	0.003012048192771																				2.30003e-18	0.574951	332.0	30.0	1.17296	0.433735	0.424699	6.0318921418325506e-15	True	54M
GGGATCGGACTGCATTGGTGGAATTGA	GTGAGACAGTCGGAGAGATGAACATCA	(zostera_marina_Chr03_1164794)	5.0	7381.0	0.0006774149844194																				2.46841e-272	0.504766	7381.0	48.0	1.29647	0.52879	0.517545	1.1094535093841698e-267	True	54M
GGGATCGGATGCGTTCCAAGATGGGAT	CTTCGCCCTCATTTCTCTTCCTCAAGG	(zostera_marina_Chr04_31647462)	1.0	995.0	0.0010050251256281																				2.19306e-19	0.446194	995.0	44.0	1.18769	0.384925	0.372864	6.014217255120085e-16	True	50M4S
GGGATCGTAACACTCGACTACGGATGA	AGAGTCGGCGTTTCCGGTATATAAGGA	(zostera_marina_Chr03_4204558)	9.0	1407.0	0.0063965884861407																				4.09588e-22	0.305228	1407.0	48.0	1.63136	0.414357	0.396588	1.2585369454074618e-18	True	54M
GGGATCGTGATGGCAATCCTAGAGTAA	CTCCAGAAATTACCAGGGATGTGAGCT	False	1.0	583.0	0.0017152658662092	-	PEPcase	PF00311.20	0.0067	18.4	0.5	0.0067	18.4	0.5	1.0	1.0	0.0	0.0	1.0	1.0	1.0	1.0	-	3.0	1.44831e-22	0.584489	583.0	33.0	1.1161	0.437393	0.437393	4.528393780717975e-19	True	42M114N12M
GGGATCTAGGTGAGCGAGCACTTTGGC	GCCTTATCCCAACGTTCGGATCATCCC	(RF_all_KV784430.1/81687-79896_1058)	2.0	642.0	0.0031152647975077																				1.8997e-13	0.422653	642.0	21.0	1.59571	0.554517	0.528037	3.8774284455194284e-10
GGGATCTAGGTGAGCGGGCAGTTTGGC	GCTTTAACTAGGCGTTCGGTTAATCCC	(RF_all_FN649760.1/57644030-57644418_105)	3.0	1361.0	0.0022042615723732																				4.30249e-15	0.350727	1361.0	15.0	0.727094	0.173402	0.122704	9.611628984680896e-12
GGGATCTCGGGTGGAATGGAGTGGTCT	CCGATTGAGGAGGCGGAGTAGACCCGC	(zostera_marina_scaffold_1103_35368)	3.0	296.0	0.0101351351351351																				8.56421e-08	0.414886	296.0	28.0	1.83169	0.570946	0.523649	0.0001203815318356	True	53M1S
GGGATCTCTCCTTCAAAATTATTTTCA	AACAAATCAATGCTGATCAACTGGTTC	(zostera_marina_Chr04_5239021)	7.0	1988.0	0.0035211267605633																				6.383149999999999e-49	0.385418	1988.0	48.0	1.54971	0.679074	0.647887	4.127671062848206e-45	True	54M
GGGATCTCTTGCGGCATAATGTGCCTT	ATCATCGGGATTACGAAGCTCATCAGG	False	4.0	4489.0	0.0008910670527957																				2.70535e-131	0.411853	4489.0	48.0	1.32871	0.550457	0.528403	5.2528551389239605e-127	True	32M205N22M
GGGATCTCTTTTGCAGAAATAATTACT	GCTCTTTCTCTCTCATTATGAGGAACG	False	2.0	902.0	0.0022172949002217																				2.15737e-45	0.517674	902.0	48.0	1.30964	0.503326	0.488914	1.2902912738939082e-41	True	26M208N28M
GGGATCTGAGAGCTAGGGCTAGGAGAT	TACGAATCGCCATCTCTGGGCGCTTCT	(zostera_marina_Chr06_6416063)	3.0	1016.0	0.0029527559055118																				3.31774e-33	0.459621	1016.0	46.0	1.4378	0.517717	0.485236	1.4671047322590796e-29	True	54M
GGGATCTGCACAGAGCTTAAGGATGAA	GCAGGCACCTTCTCCGCTAATGTTCTT	(zostera_marina_Chr05_25681511)	1.0	277.0	0.003610108303249																				2.86574e-12	0.560255	277.0	25.0	1.04422	0.234657	0.234657	5.451703467796725e-09	True	54M
GGGATCTGTGCAACATTTACTGGTGTA	ACAATTGACCAGACCCGGCTTTTGCTG	(zostera_marina_Chr03_7196927)	1.0	274.0	0.0036496350364963																				2.03493e-13	0.551018	274.0	15.0	1.31882	0.39781	0.343066	4.14593617716244e-10	True	54M
GGGATCTTAATTATAATAATGGGTTAC	GTACGTACTCCACAGTGGTTATTAATT	(zostera_marina_Chr03_516331)	5.0	1134.0	0.0044091710758377																				1.65544e-21	0.277048	1134.0	46.0	1.53381	0.566138	0.551146	4.966113388001306e-18	True	54M
GGGATCTTCACCTCTAAATAATTTAAA	ATAATAAACTACATTCTTCGTAACTGT	(zostera_marina_Chr03_9666871)	1.0	141.0	0.0070921985815602																				1.07416e-08	0.709302	141.0	17.0	1.52616	4.0	2.41844	1.613697580548354e-05	True	27M1I15M11S
GGGATCTTGCTGAACTGGAATGCCGGT	GCTGGCTTTGTGTTCAAGATGAGATAT	(zostera_marina_Chr05_26405265)	1.0	169.0	0.0059171597633136																				1.46355e-07	0.826892	169.0	12.0	1.19794	0.420118	0.337278	0.0002022063273047	True	52M2S
GGGATCTTTCTCATACACCCCATAGAA	AACTTATAGCAAGCCCTCCCTTATGTT	(zostera_marina_Chr03_37514809)	2.0	1401.0	0.0014275517487508																				2.24906e-23	0.350172	1401.0	45.0	1.29655	0.401856	0.38758	7.254157353996271e-20	True	54M
GGGATCTTTTGGACTATCTAAATATAG	GACGGCGACTCTGTGGTGATTGATAGA	(zostera_marina_Chr02_37512138)	3.0	2711.0	0.00110660272962																				4.4180700000000004e-18	0.103557	2711.0	32.0	0.493721	0.0711914	0.0656584	1.1441228455321904e-14	True	54M
GGGATGAAAGAAATTCAGCAATCTTTT	GTGCATTTGACTGCTGTTTCTCAATTC	False	1.0	600.0	0.0016666666666666	-	Cys_Met_Meta_PP	PF01053.23	0.71	12.4	0.1	0.71	12.4	0.1	1.0	1.0	0.0	0.0	1.0	1.0	1.0	0.0	-	-3.0	3.28591e-12	0.373092	600.0	39.0	1.18292	0.371667	0.371667	6.227792303085507e-09	True	17M166N37M
GGGATGAATATCTCCTTGAGTGCTCCT	CAATGTCCCTATTATATCGACTTTAAT	(zostera_marina_Chr06_882456)	5.0	1861.0	0.0026867275658248																				4.53588e-17	0.243526	1861.0	48.0	1.26295	0.33799	0.307899	1.1189047267395057e-13	True	54M
GGGATGAATCAATGTTAGTGGAGCACG	GGTCCACGTTGCTGTGGAAGCGGCAAC	(zostera_marina_Chr06_21910669)	3.0	1135.0	0.0026431718061674																				1.12229e-11	0.250086	1135.0	44.0	1.12448	0.262555	0.260793	2.0579861914054183e-08	True	2S52M
GGGATGACATGATCTCCAGATTGAACC	TCGGCACCTCCTTCACCAACACTCTCA	(zostera_marina_Chr01_39894401)	2.0	2101.0	0.0009519276534983																				9.35877e-57	0.503324	2101.0	48.0	1.26577	0.443598	0.433603	7.050905353672101e-53	True	54M
GGGATGACCCCCTAGCCCAAACAGTGC	TCTACCCCCGAGGGTTAAACACGACGC	(RF_all_CP000934.1/1062041-1064930_826)	6.0	72.0	0.0833333333333333																				5.63345e-06	0.886792	72.0	3.0	2.577	2.04167	2.04167	0.006886762708676
GGGATGACCGATGTTGGTCGTGACATC	CTCTTTTCTTCCGATGAAAATCAAATT	(zostera_marina_Chr04_26176605)	1.0	579.0	0.001727115716753																				2.82489e-18	0.479206	579.0	36.0	1.06863	0.326425	0.326425	7.379951560472278e-15	True	3S51M
GGGATGAGATTTGATTTCAACCAGTTA	TGTAAATGCTGAATGTATTCCTTCTGA	(zostera_marina_Chr06_23418157)	1.0	734.0	0.0013623978201634																				4.06094e-25	0.465665	734.0	43.0	1.22979	0.449591	0.419619	1.3956619332104458e-21	True	54M
GGGATGATAAATAATCCGAAAAAGAAA	AAACACAAACACCACAAGCAAACTAAA	(zostera_marina_Chr04_33745826)	16.0	7094.0	0.0022554271215111																				2.80618e-55	0.219248	7094.0	48.0	1.65103	1.75345	0.483084	2.0557372020747505e-51	True	54M
GGGATGATACTTCATTGAGTCAATCAA	TAGATGGCACAATGAAGATTGTAACAC	False	1.0	490.0	0.0020408163265306																				9.24427e-60	0.918038	490.0	9.0	1.25038	0.522449	0.479592	7.366447164322613e-56
GGGATGATACTTCATTGAGTCTATCAA	TAAATGACACAATGGGGATTGTAACAC	False	1.0	495.0	0.002020202020202																				2.37532e-22	0.995261	495.0	6.0	0.799358	0.216162	0.179798	7.364746409766154e-19
GGGATGATCAGCAAATCTATTCATGAG	TTGTAGAGGTGACTGGGCAGATCTGTA	(zostera_marina_Chr02_40054930)	1.0	768.0	0.0013020833333333																				2.57018e-08	0.299388	768.0	47.0	1.23296	0.420573	0.408854	3.7542245781546605e-05	True	2S52M
GGGATGATGCATACATTCCGATGATCG	TCTCCTTTCGACAAATGATAAGCACAA	False	6.0	8394.0	0.0007147962830593																				8.06851e-134	0.31994	8394.0	48.0	0.985513	0.237312	0.218132	1.603721834480908e-129	True	2S14M83N38M
GGGATGATGGATCCTGCTTAATCTTAT	CTCTCGACCACACACAGCTACAACTAC	False	6.0	2432.0	0.0024671052631578																				2.49062e-06	0.139319	2432.0	48.0	0.926557	0.193257	0.157895	0.0031317450744872	True	13M559N41M
GGGATGATGGTAGACAAGGAAGGCTTG	AACATATGGGCTCGAAACGAGTCAATC	(zostera_marina_Chr02_3551271)	1.0	509.0	0.0019646365422396																				2.29023e-07	0.285197	509.0	39.0	1.06027	0.280943	0.280943	0.0003118213012208	True	54M
GGGATGATTGGCTCTCGTGCTAACATC	ACGAACCTTGTCACGTTACCGGAGTCC	(zostera_marina_Chr04_32471350)	4.0	2438.0	0.0016406890894175																				4.60926e-39	0.298854	2438.0	48.0	1.30894	0.35767	0.315422	2.3736910795472337e-35	True	53M1S
GGGATGATTTCCATGGCTTCTAAATCT	CGATCCATCTGATGAACAGGAGGTAAT	(zostera_marina_Chr01_32154773)	1.0	301.0	0.0033222591362126																				1.79051e-21	0.670364	301.0	30.0	1.1105	0.415282	0.415282	5.363285909981533e-18	True	54M
GGGATGCAAATCCTTTGCAAAGCCAAG	GGACATCAGAGACCTGGAGGGATAAGA	False	3.0	1136.0	0.0026408450704225																				4.58986e-17	0.305948	1136.0	47.0	1.3777	0.564261	0.489437	1.1319420461322041e-13	True	39M15S
GGGATGCATCACCTTCATGATGAGACT	CAGATCAAGTGAGGCCATGCACACACT	(zostera_marina_Chr02_36607506)	1.0	1037.0	0.0009643201542912																				1.25128e-31	0.414224	1037.0	46.0	1.14653	0.461909	0.429122	5.289491963781122e-28	True	1S53M
GGGATGCATCCGAAGATCACTCCTTCC	ACCAACCTTGGACTCCATGGTGCCCCG	(zostera_marina_Chr02_1346189)	2.0	949.0	0.0021074815595363																				6.01723e-07	0.242591	949.0	46.0	1.15991	0.319283	0.304531	0.0007931039138214	True	52M2S
GGGATGCCAATAACGCATTCCAACATA	CACATGTGCAGGCACACTTTAGTCAAT	(zostera_marina_Chr01_41968261)	1.0	1030.0	0.0009708737864077																				6.12552e-06	0.229521	1030.0	45.0	0.762954	0.193204	0.161165	0.0074665590872524	True	54M
GGGATGCCAGATCGATGGATTCAAAGA	CGTAACGGTACGCCGTCGAGAAGAAGG	(zostera_marina_Chr01_1991438)	2.0	1376.0	0.001453488372093																				3.88283e-59	0.474686	1376.0	46.0	1.15222	0.34157	0.338663	3.0599363669519126e-55	True	54M
GGGATGCCTCCATCAGAGAGCGAATCA	CATCAATACTTGTCTTGTGAAGACCGT	False	2.0	408.0	0.0049019607843137																				8.059970000000001e-18	0.500757	408.0	39.0	1.33227	0.632353	0.526961	2.0612898261939123e-14	True	25M113N29M
GGGATGCGTCGTCGGGGAACACATGCA	CGTACTCCGCTGCTGTTGCGGAATCCT	(zostera_marina_Chr01_38938855)	4.0	2612.0	0.001531393568147																				1.28316e-13	0.197432	2612.0	47.0	1.01821	0.212098	0.208652	2.6433691066818474e-10	True	54M
GGGATGCTATTAGTCCAGCCGGTGCTT	GCTCGTTGACTGGGGAGATGGATGGAA	(zostera_marina_Chr03_4374732)	4.0	2352.0	0.0017006802721088																				2.727e-14	0.207532	2352.0	48.0	1.00708	0.420493	0.414541	5.836537470459982e-11	True	2S52M
GGGATGCTCAACGGGATTCATGGCCAC	ACCACGCACCTTTGGCCAGCAGTTTCT	(zostera_marina_Chr06_28377688)	10.0	3515.0	0.0028449502133712																				5.74833e-13	0.151404	3515.0	48.0	1.35565	0.34623	0.32973	1.140671998263245e-09	True	54M
GGGATGCTCCTTTTATACACTGCCATG	AATTCTCTACCTCACCAAAAGTCTCCC	(zostera_marina_Chr01_29612847)	1.0	581.0	0.0017211703958691																				2.5515300000000002e-18	0.387009	581.0	39.0	1.39849	0.518072	0.502582	6.678320481784082e-15	True	9S45M
GGGATGCTCTGAGCGTGGACCAAGCTG	GAGTTACCGAGGTAGTCCAAACCCCCG	(zostera_marina_Chr04_27992622)	20.0	9903.0	0.0020195900232252																				5.24198e-71	0.125484	9903.0	40.0	0.841028	0.236393	0.228315	5.0181907229842734e-67	True	1S53M
GGGATGCTTGAGTTATCATCAAGCAAA	AATGAATTATCATCACTGTTTCTGTCC	False	1.0	365.0	0.0027397260273972																				5.31047e-10	0.468185	365.0	33.0	1.22089	0.361644	0.350685	8.732370889258158e-07	True	6S48M
GGGATGGAAATTTGAGGATCCAGTCCT	TGGCTTCGTTTAAAAGGCCCGCTCTTA	(zostera_marina_Chr03_1780409)	1.0	206.0	0.0048543689320388																				1.50975e-06	0.52091	206.0	25.0	1.10909	0.461165	0.461165	0.0019309081158995	True	1S53M
GGGATGGAACTACCATTGGCGGTGGTG	ACCACTGGTGCTGGGGCTGGTTCTTCA	(zostera_marina_Chr06_21535469)	5.0	3830.0	0.0013054830287206																				3.39456e-06	0.142743	3830.0	48.0	0.607658	0.0932115	0.086423	0.0042224284711035	True	1S53M
GGGATGGAAGAGGTTTTACCATGAAGG	ATTGTGGATGGATGTTGCGGATTGAGG	(zostera_marina_Chr05_6789724)	1.0	340.0	0.0029411764705882																				3.17863e-19	0.753187	340.0	13.0	1.16658	0.4	0.4	8.655318410857337e-16	True	54M
GGGATGGACGGAACTACCGTCCACCAA	CTCCAGTTGGCAAGCAGGAGCGGGCTT	False	8.0	2773.0	0.0028849621348719																				4.49766e-06	0.15858	2773.0	21.0	0.92515	0.185359	0.157591	0.005541529849952
GGGATGGACGGAACTACCGTCTACCTT	CTCCTGTTGGCAAGCAGGAGTGGGCAG	False	2.0	588.0	0.0034013605442176																				5.31697e-13	0.96077	588.0	5.0	1.0285	0.20068	0.181973	1.057295438026443e-09
GGGATGGACTACGCTCCGCCTCCCGTG	AAAATGGACTGAGACCCATCCTGTCAG	(zostera_marina_Chr04_31480233)	4.0	1754.0	0.0022805017103762																				5.02746e-73	0.447397	1754.0	48.0	1.5489	0.559863	0.54618	4.959073128455762e-69	True	54M
GGGATGGATCGTTGGGTTCCTTCCAAG	AGGTTAATTTCCATTCCTGCCCAGTTT	(zostera_marina_Chr03_7032683)	5.0	1781.0	0.0028074115665356																				1.06202e-06	0.161263	1781.0	48.0	1.89928	1.45368	1.16283	0.0013739216645841	True	54M
GGGATGGCCGGATGCCACTGCATGCTG	CGCCCGTGCCGGTAATGGCCTTGTGTG	(zostera_marina_Chr06_5154926)	1.0	1249.0	0.0008006405124099																				1.99035e-32	0.318738	1249.0	44.0	1.10891	1.30264	0.982386	8.61006704350671e-29	True	54M
GGGATGGCTCCTTTCTTTGTCGTGGTG	ATAGAGCCGCAGGCATTCGCATATTTC	(zostera_marina_Chr02_32881291)	8.0	9468.0	0.0008449514152936																				3.6553e-126	0.285435	9468.0	48.0	1.1407	0.268483	0.250211	6.779006625779591e-122	True	54M
GGGATGGGAACCAACATGTACCCTTCA	TCATCATTGCACGGCGACCACAAAGAC	(zostera_marina_Chr02_35539130)	1.0	517.0	0.0019342359767891																				1.33476e-17	0.53157	517.0	31.0	1.19293	0.421663	0.421663	3.37766282502128e-14	True	54M
GGGATGGGCATGGCTATGGGTTGCTGC	TCTACTTAAACTGGAATTGACGATATT	(zostera_marina_Chr06_10368775)	3.0	2657.0	0.0011290929619872																				2.56262e-78	0.426559	2657.0	48.0	1.23831	0.496425	0.480241	2.736803757458904e-74	True	54M
GGGATGGGTTAATCGGAACTTGCTTCT	TGCTGCTGCAGACGCGGCAGAGGCGGC	(zostera_marina_Chr03_33949345)	1.0	1057.0	0.0009460737937559																				2.53879e-20	0.247277	1057.0	25.0	0.736492	0.15894	0.156102	7.255752822032062e-17	True	54M
GGGATGGGTTTCTCTCTTTTTCTTCTT	TCCCTTTGCGCTGATGTTGCTGCTGCT	(zostera_marina_Chr05_6538572)	1.0	809.0	0.0012360939431396																				1.62285e-10	0.385028	809.0	34.0	1.00709	0.295426	0.25958	2.763113832522071e-07	True	20M2D34M
GGGATGGTATCCGATCGTGATGAAATC	ACCGCCGTCGCCGATTTTGGATTCGTA	(zostera_marina_Chr04_28949027)	2.0	1144.0	0.0017482517482517																				9.283659999999999e-29	0.348829	1144.0	47.0	1.27498	0.506119	0.506119	3.601092393088136e-25	True	54M
GGGATGGTCGATTGAAGACGGGATGGT	CGATTGAAGACGGGATGGTCGTTTGAA	(zostera_marina_Chr03_30397808)	2.0	695.0	0.0028776978417266																				1.75442e-09	0.282957	695.0	42.0	1.66465	3.31799	2.88633	2.7862454534381152e-06	True	54M
GGGATGGTCTTGGTTGGATTGGGGTAG	AAGGGTAGAAGGGGAGAAGGGGTGGAG	(zostera_marina_Chr05_21227852)	1.0	181.0	0.005524861878453																				2.98056e-10	0.656667	181.0	18.0	1.1515	3.29282	2.96133	4.985772205763198e-07	True	2S52M
GGGATGGTTCCCAGTTGGCTTCTTTGA	TGACTATGAGAATCTCTTCAGCCACAA	(zostera_marina_Chr04_25728101)	1.0	427.0	0.0023419203747072																				2.05449e-10	0.423085	427.0	37.0	1.19736	0.494145	0.428571	3.474144577665482e-07	True	54M
GGGATGGTTTATCTTGGATGTCATCTA	TGTTTGATAATGGTACACCATCTGGAA	(zostera_marina_Chr01_28052732)	1.0	100.0	0.01																				3.26805e-08	0.777597	100.0	8.0	1.22252	0.39	0.39	4.736415794834184e-05	True	54M
GGGATGTATACATTGAAGCCAGAGAGG	CGCAAAGGACGGAGATGATCACTCCAT	(zostera_marina_Chr04_3746510)	1.0	365.0	0.0027397260273972																				1.38858e-19	0.549069	365.0	33.0	1.16713	0.484932	0.484932	3.8419608813922205e-16	True	54M
GGGATGTCCGTCGAGTTTGGCGGTAGT	GGTAGTGGTTGTGGCGAAGTCCATGAG	(zostera_marina_Chr06_9187594)	7.0	7218.0	0.0009697977279024																				1.44937e-28	0.20052	7218.0	48.0	0.782379	1.47783	1.35633	5.58758062385895e-25	True	1S53M
GGGATGTTAAGGTTGGATATGGAGCTA	TCACTGGTGGCTGTGCAAGGGGCGGAA	(zostera_marina_Chr01_37272138)	4.0	5781.0	0.0006919218128351																				2.56802e-129	0.417259	5781.0	48.0	1.26212	0.546964	0.53572	4.90321378026935e-125	True	54M
GGGATGTTCCTCTCATCCTCGAGAAAT	AAGAGGAATTACAGTGGTAGGGCATAT	False	9.0	335.0	0.026865671641791																				6.27458e-13	0.608742	335.0	18.0	1.79637	0.677612	0.674627	1.2420678723204861e-09
GGGATGTTGGAGCAACTCTTTTGACGT	CCATCTTTTCTCAGGGTTTCTCCTCTA	(zostera_marina_Chr03_743915)	1.0	446.0	0.0022421524663677																				6.80472e-08	0.40362	446.0	24.0	1.28548	0.520179	0.46861	9.634227359816464e-05	True	52M2S
GGGATGTTTCGCAATTAGCCCCTCTTT	CTTCAACTTAACACCGGGAGGATCAGG	(zostera_marina_Chr01_319159)	8.0	7361.0	0.0010868088574921																				3.08102e-236	0.442716	7361.0	48.0	1.34873	0.549925	0.528053	1.1901929927890149e-231	True	53M1S
GGGATGTTTGACCTCTTTTGCTCTCAA	ACTTGCCTCCAGAATCTCTTTATAATC	(zostera_marina_Chr06_23683130)	4.0	5010.0	0.0007984031936127																				3.6034999999999997e-138	0.407858	5010.0	48.0	1.28014	0.523154	0.495808	7.421110313325764e-134	True	54M
GGGATTAACGTCTTAACAATAATCTAC	CACTACTTAACTAGCCCTTTGAGATTG	(zostera_marina_Chr03_35546413)	2.0	1451.0	0.0013783597518952																				6.362649999999999e-39	0.460981	1451.0	47.0	1.23502	0.52102	0.49552	3.2645373171849697e-35	True	54M
GGGATTAATCCCAGTGCTAATAATAAC	TGCAATGATCAACCCATAGATCCCAAG	(zostera_marina_Chr01_42195841)	27.0	21825.0	0.0012371134020618																				1.78713e-60	0.122075	21825.0	48.0	1.29785	2.47721	2.46735	1.4426481283310586e-56	True	54M
GGGATTACTGGAGCAATAGTAGAAACA	ACATTGCCAGATGAAGATATGCCTGAT	(zostera_marina_Chr02_36539526)	1.0	670.0	0.0014925373134328																				3.96926e-16	0.353063	670.0	44.0	1.19487	0.404478	0.402985	9.354596259585558e-13	True	54M
GGGATTACTTGTCCATATATGTGGATT	TGACGTATATCGTATCTATCCAATTCC	(zostera_marina_scaffold_70_74102) (Zostera_marina_chloroplast_NC_036014.1_47424)	1.0	700.0	0.0014285714285714																				2.09445e-13	0.409341	700.0	35.0	1.01753	0.311429	0.267143	4.2641585917817665e-10	True	25M1D29M
GGGATTATTATATGGACCAACTTTATT	AACCCAGAGCACAACTGGATCTTCTAG	(zostera_marina_Chr05_13524305)	4.0	1316.0	0.0030395136778115																				5.46662e-09	0.236648	1316.0	48.0	1.83168	0.706687	0.704407	8.38366506951983e-06	True	54M
GGGATTATTGCCGGATTCGATGATTCA	TGTATGACGGTGTGGTTTATACGCTTG	(zostera_marina_Chr05_17636947)	2.0	2382.0	0.0008396305625524																				2.28161e-99	0.564076	2382.0	48.0	1.24439	0.531066	0.524769	3.190076247052852e-95	True	54M
GGGATTCCACGCATTTTGGCAGCCAAG	GCCACTGCTCCAGCATGGTTTCAACTG	(zostera_marina_Chr01_3053473)	2.0	717.0	0.00278940027894																				3.78284e-12	0.274718	717.0	40.0	1.09205	0.368201	0.338912	7.1430788407547505e-09	True	1S53M
GGGATTCCATGGCAAGTTGTGGATAAG	TCAAGGGTTTCCAGATGTGGATGTGAG	(zostera_marina_Chr02_34472447)	2.0	1261.0	0.0015860428231562																				5.07608e-67	0.550999	1261.0	48.0	1.18019	0.552736	0.545599	4.565725855753675e-63	True	54M
GGGATTCCCTCCTTGTCTTGAATCTTC	GCGTTCACATTGTCAATTGTGTCCGAT	(zostera_marina_Chr03_36815815)	747.0	129656.0	0.005761399395323																				0.0	0.116534	129656.0	48.0	1.97597	0.568103	0.539852	0.0	True	54M
GGGATTCTCGTCGCTGAAGATCTGCGG	AGGTAGCTGTGTGTGGAGGGTAGTAAG	(zostera_marina_Chr02_3498931)	2.0	1790.0	0.0011173184357541																				3.14849e-21	0.313123	1790.0	35.0	1.07077	4.88827	3.44525	9.337023236907025e-18	True	37M1I16M
GGGATTCTCTCTGTATTGTATTGTATT	GTATTGTATTGTAAATGGACAGGTATA	False	1.0	86.0	0.0116279069767441																				5.93408e-06	0.659574	86.0	9.0	1.559	6.0	4.32558	0.0072412634108662	True	16S27M96N11M
GGGATTCTTAAGGACCTCCACTTCATC	GACGAAGCTCTATTGAACGCGACAGAG	(zostera_marina_Chr01_16456664)	1.0	689.0	0.0014513788098693																				2.9331e-39	0.588599	689.0	41.0	1.33528	0.512337	0.509434	1.5179913079015057e-35	True	54M
GGGATTCTTGCTAAACAAAATGAGTGC	AGTTATTCTTCTACTGCTGTTGAATGT	(zostera_marina_Chr03_26465702)	2.0	1366.0	0.0014641288433382																				5.4979e-07	0.217493	1366.0	48.0	0.900584	0.192533	0.191069	0.0007267692123188	True	54M
GGGATTGACAGTCGAGGATACGTCCTC	ATTAGTTGGCACGCAATTTCGCTCATA	(zostera_marina_Chr01_41681711)	2.0	1724.0	0.0011600928074245																				3.46353e-27	0.358782	1724.0	48.0	1.03672	0.25	0.237239	1.2771627321579465e-23	True	54M
GGGATTGAGATTTTGATCCGTTTCCGT	CGATGGTCAGATTTCATCACCTTGGGT	False	2.0	3441.0	0.000581226387678																				2.42139e-103	0.362232	3441.0	48.0	1.20929	0.485033	0.468759	3.544911025075867e-99	True	12S42M
GGGATTGAGGGTATGAGTTGCACTACA	TCCACCATCTTAAGGGTTTGTTCAAAA	(zostera_marina_Chr02_37093417)	3.0	3918.0	0.0007656967840735																				5.31257e-178	0.476391	3918.0	48.0	1.34851	0.541603	0.526289	1.470385126938856e-173	True	54M
GGGATTGATATGCTACTCATCTGGAGA	TCTGAAAATCAGCTTCAGATATAGCCT	(zostera_marina_Chr02_36848725)	2.0	1984.0	0.001008064516129																				1.24049e-28	0.346846	1984.0	23.0	0.879629	0.208669	0.173387	4.791945281946277e-25	True	36M1D18M
GGGATTGCAGCCAACGACAGGAAAATT	AAATTTGATTCTGTTGCCTCTGTCAAT	(zostera_marina_Chr04_29109839)	1.0	754.0	0.0013262599469496																				3.83422e-18	0.459994	754.0	44.0	1.07688	0.381963	0.366048	9.959132314516296e-15	True	17M1D34M3S
GGGATTGCATGAACACGTCGCTGTTCT	CGGGACGATGAAATCGAGTGCGGCGAG	(zostera_marina_Chr06_18150693)	2.0	1992.0	0.001004016064257																				8.50122e-22	0.254556	1992.0	47.0	1.16095	1.01104	0.979418	2.5799785025203122e-18	True	24M1D30M
GGGATTGCATTATTTTACTATACTATC	CTCTAAAGTCAAAACATGATTCGCCCG	(zostera_marina_Chr05_19533287)	1.0	253.0	0.0039525691699604																				1.79232e-08	0.545455	253.0	18.0	1.05743	1.18182	1.18182	2.649047089508661e-05	True	6S48M
GGGATTGGATGAGGTATTTCTCGATCT	TGCTTGAAACTTCGGGACTGGATCCTG	(zostera_marina_Chr06_2117360)	9.0	5789.0	0.0015546726550354																				8.37457e-09	0.122906	5789.0	48.0	0.59086	0.114182	0.0951805	1.267913514716066e-05	True	54M
GGGATTGGCTTTCTTATGCGTTCGAGA	GCTATTTTGACCTTGTCTAGTGTGCAC	(zostera_marina_Chr03_38749902)	5.0	3619.0	0.0013815971262779																				2.11002e-08	0.137924	3619.0	48.0	0.745351	0.135949	0.117988	3.101917464656884e-05	True	54M
GGGATTGGGAACTTCTACACTTGTACC	ATGAGGAGCTTTTATTGCAAGTAGTAG	(zostera_marina_Chr04_31637015)	1.0	161.0	0.0062111801242236																				8.64608e-07	0.532417	161.0	19.0	1.25297	0.434783	0.434783	0.0011264177338882	True	2S52M
GGGATTGGGGTGATGAGTCACTCCAGT	CTTCTGAAGGCTCCCCATCAGCTCCTG	False	1.0	189.0	0.0052910052910052																				1.73841e-08	0.809211	189.0	10.0	1.29823	1.75661	1.30688	2.572040703614827e-05
GGGATTGGGTGTGAGAAACTAACTGTG	GCTGATAAAATTATTTTAACAATATAA	(zostera_marina_Chr01_8090536)	2.0	1535.0	0.0013029315960912																				5.77037e-11	0.190272	1535.0	47.0	1.24867	1.10749	1.09055	1.0116535132567261e-07	True	7S47M
GGGATTGTAGCAAATGAGCTTCTTTAT	GATATTCAACCATGGTTGTTCGATTTG	(zostera_marina_Chr05_26282131)	1.0	1298.0	0.0007704160246533																				2.1642e-09	0.200592	1298.0	47.0	0.978723	0.266564	0.255778	3.415672892731911e-06	True	35M2D19M
GGGATTGTGAATAATTTCATTAGTGAT	ACAAATCTTTTCTTCCGGAAACTGCTT	(zostera_marina_Chr05_29411395)	4.0	2196.0	0.0018214936247723																				1.4392e-70	0.381627	2196.0	48.0	1.14146	0.303734	0.284153	1.3679821946601286e-66	True	54M
GGGATTGTGAGAAGGAATCTGATTGTA	TCCTTTCAGTGGCGATCGGTTGGCACC	(zostera_marina_Chr03_30332992)	5.0	1598.0	0.0031289111389236																				7.26617e-53	0.556976	1598.0	42.0	1.15799	0.297872	0.28786	5.088852276192254e-49	True	1S53M
GGGATTTAAATTGTACTCATTCCAATT	ATACGACAATAAAGCCGTATATTGTTA	(RF_all_HE999567.1/104951-107386_292)	56.0	2820.0	0.0198581560283687																				6.04995e-69	0.771994	2820.0	31.0	2.21467	3.79255	2.3039	5.612819492900444e-65
GGGATTTAAATTGTTCTCATTCCAATT	ACAAAACTACAAGAGTTCCGTATCGTT	False	9.0	862.0	0.0104408352668213																				9.39645e-13	0.461658	862.0	12.0	1.34206	1.2761	1.03712	1.840057062559573e-09
GGGATTTACTGCCTTCCTAGGTAGTAA	TTCACCCATACCTTCAACAAAGAGGGC	False	1.0	423.0	0.0023640661938534																				2.6765200000000002e-18	0.822129	423.0	11.0	0.9043	0.347518	0.34279	6.998648941561316e-15
GGGATTTCAATTCTAATTCATGAATCT	TAATTTTGAGGTCATCGCCAGTTTTCT	(zostera_marina_Chr03_21538114)	2.0	1912.0	0.0010460251046025																				2.03988e-36	0.26934	1912.0	46.0	1.1187	0.310669	0.296025	9.826254134535562e-33	True	54M
GGGATTTCACAATGGAAGATGAACCAG	TCAAAATAACTGACGAACCTGCTGTTT	False	1.0	362.0	0.0027624309392265																				7.83399e-12	0.478751	362.0	30.0	1.01225	0.28453	0.28453	1.4507697404399477e-08	True	18M99N34M2S
GGGATTTCGAGTGTTTCCTCAACAGTA	GGTGTTTCAGTAGGTTTTTCTCAGCTG	(zostera_marina_Chr01_33844707)	6.0	7445.0	0.0008059100067159																				2.4030600000000003e-56	0.216722	7445.0	48.0	0.887455	0.186568	0.176897	1.797759881110302e-52	True	7S47M
GGGATTTCTGATGTATATCTTGAATAG	TATGGTGTAATTCTGGAAATATTGTGA	(zostera_marina_Chr01_24576400)	1.0	139.0	0.0071942446043165																				3.16334e-08	0.781364	139.0	14.0	1.16042	0.496403	0.496403	4.589436819806791e-05	True	54M
GGGATTTGAACCCGGGTCTCTCGGGTG	AGAGCCGAGTATCCTAACCAAATAGAC	(RF_all_LFYR01000601.1/22649-22577_10) (zostera_marina_Chr06_22158483) (TAIR10_3_18997653)	3.0	1464.0	0.0020491803278688																				1.3681100000000002e-18	0.297616	1464.0	35.0	0.855075	0.211066	0.161885	3.623864007160966e-15	True	54M
GGGATTTGACTCCCTCTTTCTTCAAGA	TGATGGAGAAAAACTGGAAAGAGCTGC	(zostera_marina_Chr02_38678664)	7.0	6150.0	0.0011382113821138																				3.87497e-205	0.469056	6150.0	48.0	1.33027	0.481789	0.470732	1.2633401004296376e-200	True	54M
GGGATTTGATAAGCATCTTCATATTCC	GTCTCGTTGCTTCATCGCCGGCGAATT	(zostera_marina_Chr06_20240509)	2.0	1241.0	0.0016116035455278																				5.44702e-21	0.274179	1241.0	48.0	1.20248	0.34166	0.336019	1.6002279639623474e-17	True	54M
GGGATTTGCTTTGATTTCTTCTGGACT	AAAGCCAGAAACATGAAGACCCTGTAT	(zostera_marina_Chr01_32449763)	1.0	513.0	0.0019493177387914																				2.93487e-21	0.486271	513.0	35.0	1.22344	0.350877	0.321637	8.714819130300751e-18	True	54M
GGGATTTGGGAGAAGACCTGCTATGAG	AACGAGCATTCAAATGACCAGAACTCT	(zostera_marina_Chr03_1275829)	1.0	986.0	0.0010141987829614																				3.9686e-48	0.574845	986.0	37.0	1.14233	0.421907	0.410751	2.5217353791454605e-44	True	37M17S
GGGATTTGGGTCACAACAACGTTGGAA	GAGAGTTACATGGGCGAATTAATGAAG	(zostera_marina_Chr05_18003209)	1.0	515.0	0.0019417475728155																				6.06792e-24	0.580495	515.0	33.0	1.13118	0.440777	0.436893	1.99831814888633e-20	True	54M
GGGATTTGGTTTTCAGATCTGAGCTTT	AATTTCCGATGGAAGGAGCACACTCTT	(zostera_marina_Chr01_42430840)	2.0	845.0	0.0023668639053254																				3.59605e-11	0.327861	845.0	33.0	1.05148	0.771598	0.770414	6.385888131907393e-08	True	54M
GGGATTTGTCATTGCTGTTGGAATGAT	CAACCCCAATTTGTCGTCGTCGTTGTA	False	2.0	933.0	0.0021436227224008																				5.13673e-06	0.190719	933.0	46.0	1.35608	1.13076	0.983923	0.0063004252475671	True	37M87N17M
GGGATTTGTTGCAGAAAAGAAGCATTT	GTTACTATCGTCCTTGACAATTCCGGG	(zostera_marina_Chr03_2162556)	1.0	1081.0	0.0009250693802035																				8.41719e-08	0.256335	1081.0	38.0	0.653992	0.13506	0.13506	0.0001183672849727	True	54M
GGGATTTTACTTGATCTCTTTTTCCAA	CATCTTCGGCTCGGGAGTTTTCACGCA	(zostera_marina_Chr03_30418033)	4.0	2154.0	0.0018570102135561																				1.41161e-06	0.164563	2154.0	48.0	0.999422	0.303621	0.292015	0.0018091709594562	True	49M5S
GGGATTTTCAAATTGTTGGAGCATGAA	AGCGTCTAGAGAGAATCCGCAAGATGA	(zostera_marina_Chr06_21060920)	1.0	276.0	0.0036231884057971																				1.66101e-10	0.433333	276.0	25.0	0.987498	0.586957	0.543478	2.826240940127265e-07	True	37M1D17M
GGGATTTTCACTGAAGACGGTGGAGTG	ACGACGGCCCGCGTTGTAGTGATGCAA	(zostera_marina_Chr03_36974510)	3.0	1320.0	0.0022727272727272																				9.83313e-14	0.190142	1320.0	37.0	1.50671	0.35	0.343182	2.0390938087472406e-10	True	54M
GGGATTTTCAGGATCTTTCCAACACAA	AATGTCTTCTGACTGATCTGAACCCAG	(zostera_marina_Chr02_36296011)	1.0	390.0	0.0025641025641025																				1.0746e-11	0.363095	390.0	27.0	0.795165	0.176923	0.176923	1.9731899832536023e-08	True	54M
GGGATTTTTGGCTAGAGTAATCCAGCA	ACACGTCATCAAGTACCATGAGATTAG	(zostera_marina_Chr05_6118313)	1.0	950.0	0.0010526315789473																				4.74948e-07	0.225798	950.0	44.0	0.702431	0.164211	0.16	0.0006309440866158	True	2S52M
GGGCAAAACTTCAAATGGCAAAACCCA	TTCATCTTTTATGCCAATCTTGGACTT	(zostera_marina_Chr04_27072120)	1.0	208.0	0.0048076923076923																				1.35104e-08	0.470577	208.0	22.0	1.20377	0.370192	0.370192	2.0154550946255005e-05	True	2S52M
GGGCAAAAGAACAAAGCTTGATTTCAG	CAGCCTTATCACCCTGATCGGGGTCGA	False	2.0	1066.0	0.0018761726078799																				1.55203e-06	0.237742	1066.0	6.0	1.5465	0.954034	0.945591	0.0019832511463385
GGGCAAAAGCTCCCATTACTTCATCAC	TCAAGTATCCTTGCCGAAATACCATCG	(zostera_marina_Chr03_36146060)	1.0	237.0	0.0042194092827004																				8.5765e-11	0.569592	237.0	27.0	1.25915	0.544304	0.518987	1.486787911571178e-07	True	54M
GGGCAAACATCATCACCACATTGAAAT	GTGCATCGCTTACCTCCACCGTGTCCC	(zostera_marina_Chr06_6856002)	7.0	4188.0	0.0016714422158548																				5.10564e-16	0.117554	4188.0	48.0	0.846667	0.161414	0.151862	1.1964865240796706e-12	True	54M
GGGCAAACGATAAGAGTTGCAGAACTT	GTTAAGATCCGGAAGAGCACACGTCTG	False	1.0	98.0	0.010204081632653																				4.60941e-07	0.714286	98.0	12.0	1.3827	1.56122	1.17347	0.0006129255900161
GGGCAAAGAAATTCTGATGGGACTCCA	GAAAGGGGGTCATAGTCGAAACCTGGA	(zostera_marina_Chr01_32812522)	1.0	468.0	0.0021367521367521																				1.42236e-31	0.584691	468.0	41.0	1.17246	0.974359	0.974359	6.0024433796448915e-28	True	54M
GGGCAAAGACAATAGCCGCAAAGAAAA	CCGGGAACAAAGACTTGGAGATTGACG	(zostera_marina_Chr05_28326527)	1.0	142.0	0.0070422535211267																				3.10751e-06	0.618134	142.0	15.0	1.29001	0.591549	0.492958	0.0038769117567824	True	54M
GGGCAAAGGCGCCAAGGCATGCAGAAG	ATCATCTTGGGTGACAATGGGGTAGTT	False	1.0	752.0	0.0013297872340425																				1.80224e-19	0.482546	752.0	40.0	1.26314	0.417553	0.390957	4.960906067739496e-16	True	29M104N24M1S
GGGCAAAGTCGCGTCTACCGGATACTC	CTTCTTCTCTCCTAGTACCAGTCCCCC	(zostera_marina_Chr01_39118264)	23.0	5407.0	0.0042537451451821																				2.8338e-08	0.103552	5407.0	48.0	1.14771	0.18735	0.175143	4.12627050139917e-05	True	54M
GGGCAAAGTTGTTCAACTCTGCAGATG	GCCACCTCCTTGCCATCAACTTTCTTC	(zostera_marina_Chr01_42077076)	4.0	4441.0	0.0009006980409817																				1.1631e-27	0.169687	4441.0	48.0	0.825739	0.154245	0.140059	4.3575670032531474e-24	True	54M
GGGCAAATCCGTGTTGAAAGATGTGCG	GAAACCATTGAAACTTCAAGAAACGGA	(zostera_marina_Chr06_5025114)	1.0	160.0	0.00625																				6.22114e-06	0.574118	160.0	18.0	1.21399	0.5125	0.4625	0.0075795227818644	True	53M1S
GGGCAAATTAATGCTCAAACAGAGGAT	TGATTCATAATGATCTATCCCCATCAC	False	1.0	153.0	0.0065359477124183																				4.71915e-07	0.580308	153.0	19.0	1.11405	0.490196	0.464052	0.0006270256333706	True	37M17S
GGGCAAATTTGGATAAATCTTTAAAAA	CTTAGAATCATAACTCTGTTTAATGTT	(zostera_marina_Chr06_24397624)	29.0	1872.0	0.0154914529914529																				4.930200000000001e-35	0.370289	1872.0	48.0	1.62553	1.39049	0.746261	2.291607563726061e-31	True	54M
GGGCAACCTATATTCCGAGCAATAAGA	AATGGAGAAATGAAGGAAAAGGTTCCA	(zostera_marina_Chr05_1334658)	1.0	213.0	0.0046948356807511																				4.71438e-14	0.689646	213.0	19.0	1.15852	0.441315	0.441315	9.95539652469451e-11	True	1S53M
GGGCAACGAAGCTGACGTCCTACCAAT	CGCAATCATCCTCCGGGACAAATGATT	(zostera_marina_Chr06_22298929)	3.0	3695.0	0.0008119079837618																				1.16517e-86	0.347222	3695.0	48.0	0.981473	0.229499	0.220568	1.3961115258471375e-82	True	54M
GGGCAACGACAGCCTCGTCGGGGGTAC	CCCTGCAGAACATGGGTTTGTACATGC	(zostera_marina_Chr02_38236817)	2.0	1203.0	0.0016625103906899																				1.22391e-13	0.266944	1203.0	48.0	1.14391	1.01496	1.00083	2.52440900538063e-10	True	2S52M
GGGCAACTCCGATTTCGATCGTCTCCC	CGGCGCCGAAATCACCCCCAGTACCCG	(zostera_marina_Chr01_39378861)	1.0	222.0	0.0045045045045045																				5.37048e-09	0.570964	222.0	24.0	1.01632	0.256757	0.256757	8.240876309572675e-06	True	54M
GGGCAAGAAAAGGGTGATAACACAGTG	ACAATGAGACGAGAACAGAAGTAATCC	(zostera_marina_Chr05_4922010)	1.0	553.0	0.0018083182640144																				2.75042e-06	0.30507	553.0	42.0	1.19743	0.325497	0.325497	0.0034466553970999	True	54M
GGGCAAGAGCCGGGGCCTTCGCAACTA	TTGTTGCTTGGGGCTCGTTCTTAACCA	False	1.0	289.0	0.0034602076124567																				4.18957e-49	0.974522	289.0	3.0	1.34487	0.519031	0.519031	2.719891440810466e-45
GGGCAAGCTGAGCAAATCCATCGTCTT	CTTCTTCTTCTTCTTCTTCCTTTTGTT	(zostera_marina_Chr02_38073019)	6.0	1853.0	0.0032379924446842																				1.57806e-64	0.458893	1853.0	48.0	1.91964	2.37183	2.36319	1.3631069565039042e-60	True	54M
GGGCAAGGTGAATATCTGTGAATGTAC	TGATTTGTATAACTTATCTGAACTACC	False	6.0	6129.0	0.0009789525208027																				8.14709e-26	0.176385	6129.0	48.0	1.02427	1.26269	1.24523	2.8697545006678377e-22	True	39M114N15M
GGGCAAGTCCATAGATGCTTTGGAAAG	GCAGATATTTACTGGTTTCATTCACAG	(zostera_marina_Chr01_32605998)	1.0	250.0	0.004																				1.60736e-12	0.591479	250.0	20.0	1.23328	0.472	0.412	3.103974314002569e-09	True	53M1S
GGGCAAGTTTCGACAGAGCTTCAAGAG	CGCATGTGGACGATGCACCGACTTGGA	(zostera_marina_Chr03_2230768)	4.0	5212.0	0.0007674597083653																				1.04869e-154	0.402833	5212.0	48.0	1.30047	0.525518	0.522832	2.4621066261755325e-150	True	54M
GGGCAATCACATGCATCCCCAATCCCT	TCGCCCGCCTTGTAACCTCAGATCAAA	(zostera_marina_Chr03_34350629)	2.0	1008.0	0.0019841269841269																				1.32985e-24	0.482548	1008.0	43.0	1.42745	0.50496	0.474206	4.486229251959598e-21	True	54M
GGGCAATCTGATATTTTAATTGTTTCA	ACCATGACATCGAACTTGTCTACAGCA	(zostera_marina_Chr01_32450193)	2.0	533.0	0.0037523452157598																				7.07949e-16	0.365531	533.0	34.0	1.33148	0.409006	0.384615	1.6474239982686608e-12	True	46M8S
GGGCAATGACATCGATATCATCATGAA	CTGAGGGTGCTTTACGGAGAACTGTAT	(zostera_marina_Chr05_9203745)	2.0	483.0	0.0041407867494824																				6.05907e-14	0.4375	483.0	40.0	1.44411	0.697723	0.63354	1.2715540812530943e-10	True	51M3S
GGGCAATGAGGCATTATAGTATGCATA	GTAGTGAGCAGCATCTTGAACGCTGTC	(zostera_marina_Chr06_19592340)	6.0	5468.0	0.001097293343087																				1.27659e-11	0.107584	5468.0	48.0	0.673574	0.117228	0.100037	2.3329047133682305e-08	True	10M1D44M
GGGCAATGCTCCGGCGATGGATCTGTT	AGCGTGAACGTCCTCTCGTGCCGCTTT	(zostera_marina_Chr06_25057011)	4.0	1029.0	0.0038872691933916																				5.9174e-10	0.244686	1029.0	47.0	1.52646	0.343052	0.326531	9.70053754531205e-07	True	54M
GGGCAATTGTAATTTACAACTACAAGC	AAACTATAAACTACACGATCGATCAGA	(zostera_marina_Chr01_39567011)	3.0	1823.0	0.0016456390565002																				9.33235e-08	0.263683	1823.0	40.0	0.910472	0.313769	0.27153	0.0001308125928966	True	51M3S
GGGCACAAAACCAGCTAAAAAGATATT	GATTCCTTCTCTTATAGAGAAAGCTAG	(zostera_marina_Chr06_9851056)	2.0	1169.0	0.001710863986313																				1.4695300000000002e-26	0.28836	1169.0	46.0	1.1205	0.384089	0.384089	5.309813307394706e-23	True	54M
GGGCACAACAAATCACCAAAGGAGATC	TCCACTGCACAAAATACGCCAAAACAG	(zostera_marina_Chr04_6644529)	9.0	8761.0	0.0010272799908686																				1.43162e-204	0.278056	8761.0	48.0	1.27345	0.390366	0.37393	4.6538741491476255e-200	True	52M2S
GGGCACAACAGTGTCCTTGAGTAGAGA	CAAAAGTCCCTACTTGCACGATGGTAC	False	6.0	4947.0	0.0012128562765312																				8.74394e-75	0.363718	4947.0	21.0	1.53061	0.891247	0.734384	8.85476386060054e-71
GGGCACAAGACCAACAATAACTGTAGA	AAACATCATATACAAGATACAACAAAT	(zostera_marina_Chr05_31649767)	3.0	1440.0	0.0020833333333333																				1.19871e-33	0.434394	1440.0	47.0	1.21885	0.389583	0.364583	5.365414078763748e-30	True	54M
GGGCACATCAAGACCAACTTCAGGAGG	AGTGATGAAGCAGAACATTCGCGTGGG	(zostera_marina_Chr06_6070867)	2.0	1057.0	0.0018921475875118																				2.25768e-07	0.234566	1057.0	37.0	1.12921	0.321665	0.302744	0.0003075383186445	True	53M1S
GGGCACCAAATCAAAACTGCAGGAAAA	GCACTCGAAACTTAGATCCGCCAGATC	(zostera_marina_Chr03_32654643)	2.0	757.0	0.0026420079260237																				2.96896e-27	0.457392	757.0	46.0	1.31769	0.558785	0.548217	1.0976894076230928e-23	True	50M4S
GGGCACCAGGGAGCCTGAGCCCCACTT	ATTAAAATCACACTCATGATACATACA	False	1.0	231.0	0.0043290043290043																				1.74652e-10	0.470416	231.0	22.0	0.984097	1.24675	0.757576	2.967568418307775e-07	True	2S42M10S
GGGCACCCGCGGCCGCGGGGGCGGCAG	CGCCACCACCACCCCCGGCGGCGATGT	False	2.0	78.0	0.0256410256410256																				1.25029e-11	0.954545	78.0	2.0	2.70679	1.02564	1.02564	2.2862954052001384e-08
GGGCACCCGTCAATTCCTTTGAGTTTC	ATTCTTGAGAACGTACTCCCCAGGCCG	(Zostera_marina_mitochondrion_NC_035345.1_54902) (RF_all_FAOM01631032.1/2664-2194_142) (zostera_marina_scaffold_70_136587) (Zostera_marina_chloroplast_NC_036014.1_98237) (TAIR10_Pt_101839)	1.0	351.0	0.0028490028490028																				1.65102e-09	0.521093	351.0	21.0	1.45456	1.2735	1.22507	2.6266825420222687e-06	True	2S52M
GGGCACCGCAGGCAACTATGCCACATC	CATATCATACCATCATGTTCCCCAGGA	(zostera_marina_Chr03_37643456)	2.0	302.0	0.0066225165562913																				7.93759e-10	0.489272	302.0	28.0	1.32339	0.456954	0.44702	1.2901658578230503e-06	True	1S53M
GGGCACCGGCAACAGGGACGGCGAAAG	AGGCATCCCATCCGTATCCAAGGTCGG	False	1.0	206.0	0.0048543689320388																				1.0241e-14	0.815799	206.0	7.0	1.53144	2.01456	2.01456	2.2431493114748304e-11
GGGCACCGTCCCCATTGACGTTCGGAA	TGAGGCTGAAGTCGTAGATGCCGATAG	(zostera_marina_Chr03_37261307)	2.0	519.0	0.0038535645472061																				1.0304e-16	0.472534	519.0	37.0	1.39437	0.485549	0.477842	2.499346813395715e-13	True	54M
GGGCACCTCTGGTGACCAGCAAGCGAA	ATCTGATGACCTGCAGGGCAACTCCGG	(zostera_marina_Chr04_27377123)	1.0	102.0	0.0098039215686274																				2.59156e-08	0.77795	102.0	11.0	1.34344	0.529412	0.529412	3.78463434687952e-05	True	54M
GGGCACGACAGGTATGAAAAGGAGAGC	CAGGAAGATTGTAAGGAGAGCTAGTAG	False	1.0	130.0	0.0076923076923076																				5.13054e-07	0.672392	130.0	5.0	1.11582	0.338462	0.338462	0.0006797629686403
GGGCACGACGGGTATGAATAGGAGAGC	CAGGAAGAGGATATGGTGCGCTAGTAG	False	15.0	679.0	0.0220913107511045																				7.47335e-13	0.351837	679.0	8.0	1.961	2.56848	2.56554	1.4723261917051483e-09
GGGCACGCCGCTGTTCCCGTTGGCCAT	GGCGAGATCACAGGGCGTACAGCAGCT	(zostera_marina_Chr01_30479607)	2.0	970.0	0.002061855670103																				8.806519999999999e-20	0.317914	970.0	48.0	1.33371	0.445361	0.437113	2.4588214043930123e-16	True	54M
GGGCACGCTTGTTTCTGCCCTTACAGG	AGCATCAAAGGTTGGGAGTTTACCAGA	(zostera_marina_Chr03_31493967)	2.0	965.0	0.0020725388601036																				1.92108e-38	0.507911	965.0	47.0	1.3046	0.467358	0.465285	9.737982745646164e-35	True	51M3S
GGGCACGTCTCGATGCTCTCGGTCGCT	TCTTCGACACACTTGGTGTCACTACCG	(zostera_marina_Chr03_37835865)	2.0	536.0	0.003731343283582																				1.10268e-28	0.557168	536.0	43.0	1.6169	0.602612	0.570896	4.267262463250918e-25	True	54M
GGGCACGTTGACGCATCTTACGGCGCT	TGCGACGAAGACGACGCATACGCTTCT	False	3.0	690.0	0.0043478260869565	-	Ribosomal_L41	PF05162.16	0.0004	24.3	23.2	0.0004	24.3	23.2	1.0	1.0	0.0	0.0	1.0	1.0	1.0	1.0	-	-3.0	2.56303e-23	0.709644	690.0	10.0	0.801928	0.307246	0.307246	8.247595736984098e-20
GGGCACTCCTGATTCTGAAGTGAATTT	CGCATATGCACCCTGGAGTCTTTTGGA	(zostera_marina_Chr03_3795629)	1.0	198.0	0.005050505050505																				7.98258e-08	0.537229	198.0	23.0	1.28444	0.560606	0.545455	0.00011244959862	True	53M1S
GGGCACTTCTATACAATTCTAACCGCT	TGGCCAGAGCAATTCGTCGATCCATAA	(zostera_marina_Chr06_9763831)	2.0	2755.0	0.0007259528130671																				2.48392e-25	0.226625	2755.0	48.0	0.85011	0.195281	0.189474	8.600805261834398e-22	True	54M
GGGCACTTGTATGGTCCGTGCTCCGAG	GTCTCATAAATCGAGTACGGATCATCA	(zostera_marina_Chr01_9241221)	1.0	566.0	0.0017667844522968																				1.77351e-25	0.561012	566.0	35.0	1.20318	0.446996	0.418728	6.174888083099052e-22	True	52M2S
GGGCAGAAACTTGAATGAAACGTCGCC	GCCGAAGAGCGATCAGCAAGTGATTAT	(RF_all_FN649760.1/58002804-58003924_254)	1.0	839.0	0.00119189511323																				1.09644e-17	0.473849	839.0	19.0	1.13081	0.393325	0.324195	2.7860476568705093e-14
GGGCAGAAACTTGAATGATCCATCGCC	AGATAAACTGTGCGATCCGCAATCTTA	False	65.0	1448.0	0.0448895027624309																				2.57966e-26	0.486888	1448.0	28.0	3.27223	9.02762	4.49586	9.241371323754437e-23
GGGCAGAAAGCAAAATATTTAGTTTCC	GGGGACGAAGTTGGTGGCGTAATTACA	(zostera_marina_Chr04_28025592)	10.0	10979.0	0.0009108297659167																				3.6548e-105	0.2297	10979.0	48.0	0.910644	0.191821	0.175608	5.4616155816264254e-101	True	54M
GGGCAGAAATCACATTGCGTCAACATC	TTTTCAGACCATCGCAATGCTAAGTTT	(RF_all_AWUE01011481.1/3934-7496_2314)	7.0	586.0	0.0119453924914675																				1.9999e-11	0.600094	586.0	8.0	1.01125	1.36519	0.457338	3.611324496235016e-08
GGGCAGAATGTGTTGCTCTAGGCAAAA	CCATGTCATGCTTGCTTTCGTAGGTAG	(zostera_marina_Chr04_33759497)	1.0	842.0	0.001187648456057																				1.60275e-09	0.266847	842.0	46.0	0.95952	0.275534	0.229216	2.5520361919489128e-06	True	19M1D35M
GGGCAGAGTGGGTCCTCGATCTCTCCA	AGAGGTCCACCGGCTACACGGTATTCC	(zostera_marina_Chr04_27995974)	1.0	549.0	0.0018214936247723																				1.25345e-06	0.269799	549.0	31.0	0.934794	0.227687	0.227687	0.0016127076838619	True	54M
GGGCAGATCACCCACGTGTTACTCACC	CGTTCGCCACTCGAGCACCCAGCAAGC	(RF_all_CP004353.1/2811959-2810440_79)	19.0	349.0	0.0544412607449856																				4.7018e-06	0.311239	349.0	14.0	3.42689	3.82808	3.59312	0.0057851043182876
GGGCAGCATGTATTCCTTTCCCATATG	GACATCAGGGAATGATCCAGAGTATAA	(zostera_marina_Chr04_27946635)	6.0	3974.0	0.0015098137896326																				3.16363e-30	0.209273	3974.0	48.0	0.759126	0.154001	0.136135	1.2837707219244876e-26	True	1S53M
GGGCAGCCATGAAGATGCCGGCACCAC	ACATGGGATCGGGGCATTCCCGGCGCA	False	2.0	916.0	0.0021834061135371	-	Ribosomal_S27	PF01599.22	0.00029	24.6	0.8	0.00029	24.6	0.8	1.0	1.0	0.0	0.0	1.0	1.0	1.0	1.0	-	-3.0	3.25191e-38	0.978228	916.0	8.0	1.59452	2.2107	2.06878	1.6383978868606971e-34
GGGCAGCCGCAGCATTCAGAATCAAAG	CGTCGGCAATTGCACCTTCTTTCCCCG	False	1.0	159.0	0.0062893081761006																				5.26572e-12	0.696231	159.0	18.0	1.23738	0.591195	0.522013	9.85672263447583e-09	True	22M76N30M2S
GGGCAGCCTTCGGAAAAGCGGAGAAGC	CCATCATCACACTCTCCGACATAGCCC	(zostera_marina_Chr06_27545867)	2.0	1400.0	0.0014285714285714																				2.20447e-44	0.492503	1400.0	46.0	1.3718	0.537143	0.524286	1.288746405747812e-40	True	54M
GGGCAGCTGCTAGGGCAGTTTGGGAGG	TACTGAAGTTGTTGAAAAGTGTGGACT	(zostera_marina_Chr03_36048415)	1.0	606.0	0.0016501650165016																				5.88345e-24	0.568275	606.0	42.0	1.32441	0.529703	0.521452	1.938383523217984e-20	True	54M
GGGCAGCTTCCTTGCTCATCGGCATCG	TCTTTATGTTATTATAATTGGATGAAG	(zostera_marina_Chr06_28158104)	22.0	25360.0	0.0008675078864353																				1.5660699999999998e-222	0.255299	25360.0	48.0	1.02188	2.33415	0.805481	5.63355626448846e-218	True	54M
GGGCAGCTTTCTGAGCTCCTTTCATGG	CGAAATTACCTCCTAGGCGAGCATCAA	(zostera_marina_Chr06_5344118)	2.0	1195.0	0.001673640167364																				6.35794e-41	0.506723	1195.0	48.0	1.54268	1.25021	1.05105	3.425583965345024e-37	True	54M
GGGCAGGAGTTATGGAGAGCAAGCCAC	GATGAGCTGCAGATTTCGTGGAATACA	(zostera_marina_Chr06_7761233)	1.0	182.0	0.0054945054945054																				1.4338e-13	0.722878	182.0	14.0	1.10032	0.412088	0.412088	2.9461538580495327e-10	True	54M
GGGCAGGCATCACACCCTATACGTCCA	CTTTCGTGTTTGCAGAGTGCTATAGAT	(RF_all_CP015594.1/2451179-2448286_1775) (mge_aclame_genes_all_0_gene:plasmid:139559_1769)	2.0	461.0	0.0043383947939262																				2.93419e-17	0.706953	461.0	11.0	1.34747	0.574837	0.451193	7.303700108683181e-14
GGGCAGGCGTCACACCCTATACGTCCA	CTGTTCGTGTTGGCAGAGTGCTGTGAT	(RF_all_CP010028.1/68868-71762_1793) (mge_aclame_genes_all_0_gene:plasmid:146149_1784)	21.0	3770.0	0.0055702917771883																				1.7423800000000002e-18	0.215702	3770.0	47.0	1.46716	0.718302	0.576923	4.5944206903901076e-15
GGGCAGGCGTCACACCGTATACGTCCA	CTTTCATGTTTGCACAGTGCTGTGTTT	(RF_all_ALWZ042236572.1/356-3278_1793)	1.0	477.0	0.0020964360587002																				4.15638e-14	0.813157	477.0	4.0	0.847316	0.32914	0.257862	8.803230344434847e-11
GGGCAGGCGTCAGCCCCCATACATCGT	CTTACGACTTTGCGGAGACCAGTGTTT	(Zostera_marina_mitochondrion_NC_035345.1_124584) (RF_all_CR954199.2/69501-66643_1719) (zostera_marina_scaffold_848_49347) (Zostera_marina_chloroplast_NC_036014.1_103176) (TAIR10_Pt_106486)	1.0	271.0	0.003690036900369																				1.99527e-09	0.527405	271.0	13.0	1.49518	0.494465	0.431734	3.157082218436415e-06
GGGCAGGCGTCAGCCCCCATACGTTGT	TTTACAACTTAGCGGAGACCTGGGTTT	(RF_all_FP102296.1/54933-51979_1810)	1.0	608.0	0.0016447368421052																				7.35102e-15	0.705633	608.0	13.0	0.95146	0.246711	0.213816	1.6220375538883764e-11
GGGCAGGCGTCAGTCCGTATACATCAA	CATAAGTTTTCGCACGGACCTGTGTTT	(RF_all_JH815193.1/1-2539_1423)	8.0	131.0	0.0610687022900763																				1.19164e-06	0.675617	131.0	7.0	2.73109	3.12214	2.24427	0.0015360314947454
GGGCAGGGACGTAATCAACGCAAGCTG	ATGACTTGCGCTTACTAGGGATTCCTC	(RF_all_HG970335.2/9123791-9121996_1568)	14.0	2211.0	0.0063319764812302																				4.02845e-26	0.586254	2211.0	7.0	0.732378	0.167797	0.153324	1.433789096021033e-22
GGGCAGGGACGTAATCAGCGCAAGCTG	ATGCCTTGCACTTACTAGGAATTCCTC	(RF_all_LN901637.1/3715-1300_2176)	5.0	1577.0	0.0031705770450221																				3.1834e-12	0.415557	1577.0	8.0	0.595244	0.0906785	0.076728	6.038771581495079e-09
GGGCAGGTAGTGTGTAGTAATCCTGCA	TGAAAGCTTCTGCACAAAGCTTCCCAG	False	2.0	1513.0	0.0013218770654329																				3.96622e-50	0.458756	1513.0	48.0	1.3289	0.470588	0.454726	2.6313144705390794e-46	True	22M70N32M
GGGCAGGTTCGTTATTAGAAAGCAATT	CTGTAGCATTAGTATACTCCAGGAAAG	False	1.0	421.0	0.002375296912114	-	FtsK_gamma	PF09397.13	1.3	12.7	0.0	1.3	12.7	0.0	1.0	1.0	0.0	0.0	1.0	1.0	1.0	0.0	-	2.0	1.26396e-13	0.902661	421.0	9.0	1.16762	0.372922	0.285036	2.604858807306624e-10
GGGCAGTAGCAGGGATGACTGCACTAC	AGGTTTGTCCAGATGATGTAGTTATGG	(zostera_marina_Chr06_17415114)	15.0	28752.0	0.0005217028380634																				5.83182e-159	0.336182	28752.0	25.0	0.725977	0.145068	0.125556	1.4109401923696791e-154	True	54M
GGGCAGTATTCTGTCCAGAAGCCAGTG	GTGAGCCCCCTTCAGAGGACTGCAGTG	False	2.0	1733.0	0.0011540680900173																				4.8332200000000005e-120	0.95593	1733.0	10.0	1.05894	0.259088	0.252164	8.439003746111747e-116
GGGCAGTCCTCGCACATCTCCACCAAG	CATCCTTGTTCCATCCATCCGAAATAA	(zostera_marina_Chr01_25299634)	1.0	194.0	0.0051546391752577																				3.43122e-06	0.456204	194.0	11.0	1.95554	1.33505	1.28866	0.0042666994998652	True	54M
GGGCAGTGCCATTGGCATGACAACCCG	AACACCAGTGATGCGTCCACTCTGGTC	(RF_all_JNNT01004543.1/1-850_777)	2.0	304.0	0.006578947368421																				2.23517e-15	0.660138	304.0	7.0	1.10026	0.565789	0.509868	5.068268295172527e-12
GGGCAGTTGGGTGTAAAAGCGATATCT	TCTCCGCCGGACATGAGATTATATGCT	(zostera_marina_Chr01_40285263)	9.0	8929.0	0.0010079516183223																				6.951949999999999e-259	0.490217	8929.0	48.0	1.37843	0.493896	0.476649	2.9564737632761594e-254	True	54M
GGGCAGTTGTTGGAGATGAGAACCATC	TTGGCGCGGGCGCTGCGCATGGACTTG	False	1.0	97.0	0.0103092783505154																				1.36069e-06	0.837068	97.0	4.0	1.28496	0.329897	0.329897	0.0017459178940817
GGGCAGTTTAAACAGGATTTGACACTT	AATGGGAATCCAGGTGGATCGAGTTAT	(zostera_marina_Chr03_4604707)	13.0	16776.0	0.0007749165474487																				1.30364e-55	0.172545	16776.0	48.0	0.678562	0.11588	0.108846	9.610797165029604e-52	True	54M
GGGCAGTTTCTCTAGAGTGCCCAGCCG	CACTGCTGGCAACTAAAGATGTGGGTT	(RF_all_LDPY01000001.1/758817-760282_1052)	2.0	177.0	0.0112994350282485																				9.12188e-08	0.566303	177.0	11.0	1.47883	0.649718	0.519774	0.0001279692576423
GGGCATACAAAAACTGGCGCTTTCTTC	TTCGCTTCTTCTTCTTCCCTCTTCTTG	(zostera_marina_Chr05_10911060)	8.0	3091.0	0.002588159171789																				4.32495e-118	0.475193	3091.0	48.0	1.69912	2.16629	1.49725	7.399930915012087e-114	True	53M1S
GGGCATACGAAGTAACCGACGGAATAT	CTCTCCAACTTCGCGTTAGTCAGCACT	(zostera_marina_Chr05_25158822)	3.0	3281.0	0.0009143553794574																				8.57996e-76	0.449366	3281.0	47.0	1.19064	0.377629	0.360866	8.827190975297375e-72	True	54M
GGGCATAGTTAATTACTTGCTTATTAT	ATATATATATATATATATATTTGAATA	(zostera_marina_Chr06_19011253)	1295.0	62921.0	0.0205813639325503																				0.0	0.152369	62921.0	43.0	2.34082	1.51557	1.12061	0.0	True	54M
GGGCATATAACCAAATGTTCCAACAAG	CCTTGTTTGTGATGCTATACTGCCAAG	(zostera_marina_Chr05_1408728)	2.0	1136.0	0.0017605633802816																				1.8746e-07	0.230233	1136.0	47.0	1.18105	0.961268	0.942782	0.0002569483739508	True	53M1S
GGGCATATATACATCTATCCGGCCATC	TTATTTGTAGTTAGTTGGCTTGTGGGC	(zostera_marina_Chr05_31415179)	1.0	974.0	0.0010266940451745																				9.31326e-10	0.314488	974.0	32.0	0.870537	0.223819	0.197125	1.5066598182119103e-06	True	52M2S
GGGCATATGGTAGTAAAGTAATACTTT	ACTTTGCTAACCATTGGGGTTCCCTAG	False	2.0	654.0	0.0030581039755351																				9.40646e-72	0.922261	654.0	9.0	1.27189	0.37156	0.359327	9.106283109166615e-68
GGGCATATGGTAGTAAAGTAATATTTT	ACTTTGCTGACCATTGGTGTTCCCTAA	False	1.0	99.0	0.0101010101010101																				6.99939e-16	1.0	99.0	5.0	1.15326	0.393939	0.393939	1.6292108808542999e-12
GGGCATCATTTAAAACACTGATTCTCA	CCATAATGTGAAGACTGAAGACTACTG	(zostera_marina_Chr06_9533123)	7.0	3337.0	0.0020976925382079																				5.40815e-24	0.187588	3337.0	48.0	1.32563	0.480372	0.44531	1.7844195591629552e-20	True	54M
GGGCATCGATTACCTCCACTGACAGCT	TTCGGAAAATGAGCTGTAGAGGTGACA	(zostera_marina_Chr05_3770678)	1.0	923.0	0.0010834236186348																				6.82461e-13	0.26048	923.0	42.0	0.99038	0.230769	0.230769	1.3479121660270808e-09	True	54M
GGGCATCGTCCGTCTTCTTGGGTAGAG	GGAGGAAACGACTAGGTTTATTAGAAG	(zostera_marina_Chr06_7477828)	1.0	248.0	0.0040322580645161																				3.02262e-15	0.595837	248.0	28.0	1.13291	0.479839	0.479839	6.806784912646174e-12	True	54M
GGGCATCTCAGACCTGTTATTGCCTGG	AGCTTCCGTGGGCTAGACGCCCACACT	False	41.0	15918.0	0.0025757004648825																				0.0	0.459918	15918.0	27.0	1.36246	0.794447	0.781945	0.0
GGGCATCTTGTTCATATTGACATCAAC	TGGCTTTATGTGTTTCCCACTAGAACC	(zostera_marina_Chr03_36498465)	1.0	178.0	0.0056179775280898																				2.39553e-06	0.481167	178.0	20.0	0.991138	0.292135	0.292135	0.0030161331506824	True	1S53M
GGGCATGACTGTTCCTGTCTGAATTGA	AGTCATTAGCACCGGCGTCACTATCCA	(zostera_marina_Chr06_17984183)	1.0	362.0	0.0027624309392265																				6.37535e-15	0.502626	362.0	37.0	1.24591	0.560773	0.519337	1.4115447238493056e-11	True	32M1D22M
GGGCATGACTTTCCCGTCCACCCTCAT	GAGATTTAGTAAAGCTCAATAAAGGTT	(zostera_marina_Chr01_33962591)	1.0	284.0	0.0035211267605633																				1.67018e-10	0.542658	284.0	29.0	0.984539	0.320423	0.320423	2.841324779777262e-07	True	54M
GGGCATGATGACTTGACGTCATCCCCA	CCTTCCTCCGGTTTGCCACCGGCAGTC	(Zostera_marina_mitochondrion_NC_035345.1_54639) (RF_all_AGUD01000068.1/10516-8970_1158) (zostera_marina_scaffold_70_136863) (Zostera_marina_chloroplast_NC_036014.1_98513) (TAIR10_Pt_102115) (mge_aclame_genes_all_0_gene:plasmid:141405_1140)	27.0	3732.0	0.0072347266881028																				6.28165e-08	0.204241	3732.0	43.0	1.51748	0.637996	0.597803	8.91560027089332e-05
GGGCATGATGATTTGACGTCATCCCCA	CCTTCCTCCGAGTTGACCCCGGCAGTA	(RF_all_MODW01000014.1/4775-3751_637) (mge_aclame_genes_all_0_gene:plasmid:141405_1140)	77.0	2083.0	0.0369659145463274																				9.48715e-10	0.19861	2083.0	32.0	3.3674	2.65482	2.44071	1.5340043219029934e-06
GGGCATGATGATTTGACGTCGTCCCCA	CCTTCCTCCGAGTTGACACCGGCAGTC	(RF_all_MJLT01000027.1/2776-4173_1008)	1.0	79.0	0.0126582278481012																				4.99259e-06	0.745817	79.0	6.0	2.40604	3.17722	2.67089	0.0061295509259369
GGGCATGATGGATCAAATCTATCATCT	TCTGAACTCACATTATCAAAGCATTCC	(zostera_marina_Chr01_4385414)	4.0	2636.0	0.0015174506828528																				1.24641e-09	0.165298	2636.0	48.0	0.68725	0.139985	0.114568	1.999355651070866e-06	True	54M
GGGCATGGAGTCATAACTTCAGATTCC	AGAACTTAAACCACTCTGTGCATTGTG	(zostera_marina_Chr02_2391856)	2.0	1945.0	0.0010282776349614																				6.47677e-14	0.19948	1945.0	48.0	0.991321	0.228278	0.217995	1.3568611523732263e-10	True	54M
GGGCATGGCCCATCTGGCATGGATGAC	CTCAAGCTCCCGGTTCTTGGAGAAAGT	(zostera_marina_Chr04_28019816)	8.0	5633.0	0.0014202023788389																				1.01895e-19	0.197014	5633.0	48.0	1.40556	0.370318	0.364459	2.836573695872816e-16	True	2S52M
GGGCATGGCTATGGGTTGCTGCTCTAC	TTCAACTGGAATTGACGACATTGCTCG	(zostera_marina_Chr06_10368780)	2.0	2783.0	0.0007186489399928																				1.2025800000000001e-102	0.513701	2783.0	48.0	1.22742	0.498742	0.487963	1.746002815418899e-98	True	52M2S
GGGCATGGGAGGGCTCAGCTATAATCT	CTCCAGGAACTTGGTTGTTTTTCCATG	(zostera_marina_Chr04_27166990)	2.0	583.0	0.0034305317324185																				3.30543e-09	0.370268	583.0	42.0	1.12933	0.295026	0.288165	5.151750658524429e-06	True	4S50M
GGGCATGGGCATGGTTTCTTCTCTTTC	GGTGGTGGTTATGGTGGTTCTGGTGGT	(zostera_marina_Chr04_29694827)	16.0	22669.0	0.0007058096960606																				0.0	0.476962	22669.0	48.0	1.52701	1.95628	1.94715	0.0	True	54M
GGGCATGGGGCCTTAACTTGCTAATCA	TCTTGGTGATTTCCTGTCTGATAGCAG	(zostera_marina_Chr05_667374)	3.0	3223.0	0.0009308098045299																				5.45426e-44	0.289011	3223.0	48.0	0.904373	0.208812	0.198883	3.1598802879056314e-40	True	54M
GGGCATGGGTTGCCCAAGGAGCCCGAC	GGGTCGTGGATTGGCCGTTACGGGTGG	(zostera_marina_Chr01_42430918)	3.0	925.0	0.0032432432432432																				1.1708400000000001e-33	0.490313	925.0	31.0	1.33694	0.283243	0.273514	5.242107847190404e-30	True	2S52M
GGGCATGGTTTCTTCTCTTTCGGTGGT	GGTTATGGTGGTTTTGGAATTTCGAAA	False	13.0	23716.0	0.0005481531455557																				0.0	0.37886	23716.0	48.0	1.41077	3.85406	3.36954	0.0	True	44M10S
GGGCATGTAATGTACAAATCACTCTAC	AGTACATTTTGATTTTGATTTTAGAGA	(zostera_marina_Chr03_35264543)	2.0	1541.0	0.0012978585334198																				6.62355e-35	0.405179	1541.0	48.0	1.228	4.83063	3.8501	3.068811805594594e-31	True	3S51M
GGGCATGTTAGACTCCTTGGTCCGTGT	TTCTAGACGGGGTGAAGAATACCATTT	(RF_all_FN649753.1/4329-997_592)	6.0	51.0	0.1176470588235294																				2.86929e-06	0.920807	51.0	2.0	2.94921	5.15686	5.0	0.0035902101451765
GGGCATTAATAATAGACTGTCACCCTC	GCAGATACTACCAGATTCTATTTTCAC	(zostera_marina_Chr03_33844899)	2.0	1131.0	0.0017683465959328																				2.36562e-51	0.604831	1131.0	45.0	1.40408	0.537577	0.528736	1.6091634888483896e-47	True	2S52M
GGGCATTAGCAATCGTTTCCAATTGTT	ATTACCCTCCTAAAGGCAGATTCTCAC	False	8.0	562.0	0.0142348754448398																				7.36541e-13	0.378776	562.0	13.0	1.4821	0.437722	0.368327	1.4515872956080255e-09
GGGCATTCCATGCAGCAAGTCTCACTG	ATGGACAGACAGATCTAAGCAAATAAA	(zostera_marina_Chr04_5660447)	1.0	404.0	0.0024752475247524																				1.09216e-26	0.717223	404.0	31.0	1.35426	0.549505	0.54703	3.9624137110802985e-23	True	54M
GGGCATTCCCTCTCTTGGCACAACCTC	CTCATAAGATGGATGGATTATTGAGTT	(zostera_marina_Chr01_34190212)	2.0	2838.0	0.0007047216349541																				2.60573e-11	0.183704	2838.0	48.0	0.66195	0.139183	0.124031	4.6703121110844446e-08	True	54M
GGGCATTCTGCACCACATCTTCTGACC	AAATATAATGCAATACCTCAGGTGAAT	(zostera_marina_Chr06_21452030)	1.0	437.0	0.0022883295194508																				1.51424e-13	0.460932	437.0	36.0	1.17314	0.432494	0.395881	3.1070994084600057e-10	True	54M
GGGCATTCTTTCTTGGCCTTGCATCAG	TAATATAAAGCTCCTTCGTGAATCTTT	False	1.0	383.0	0.0026109660574412																				4.43124e-12	0.500978	383.0	36.0	1.37883	0.631854	0.590078	8.33352986237846e-09	True	15S39M
GGGCATTGGATTCTCACCAATGTTTTC	GTTACTCAAGCTGACATTCTCGCTTCC	(Zostera_marina_mitochondrion_NC_035345.1_124053) (RF_all_AOTI011227023.1/26777-30013_1263) (zostera_marina_scaffold_52_116446) (Zostera_marina_chloroplast_NC_036014.1_124441) (TAIR10_Pt_132641)	3.0	593.0	0.0050590219224283																				2.26113e-09	0.335477	593.0	17.0	1.4856	0.630691	0.62226	3.5639228672252777e-06
GGGCATTGGTGATGCAAGGGGTACAAG	AAATTGGTGTGGATTAGGCATGGTTGG	(zostera_marina_Chr04_6867976)	1.0	811.0	0.001233045622688																				3.10849e-28	0.424424	811.0	48.0	1.17991	0.482121	0.482121	1.1858960012735679e-24	True	54M
GGGCATTTACTCTCTGCATCTTTACAA	TCTCCCTATTAACCTTTGGTAATAGTG	(zostera_marina_Chr01_24615249)	10.0	5816.0	0.0017193947730398																				8.333510000000001e-82	0.329043	5816.0	48.0	1.11177	0.366919	0.344223	9.3454416088842e-78	True	40M612N14M
GGGCATTTGGAAAGAAAATGAGCAGAT	CACAGTATTGATAAATATAAAAGATGA	(zostera_marina_Chr05_4054034)	1.0	2319.0	0.0004312203536006																				4.86748e-69	0.433168	2319.0	48.0	1.09139	0.399741	0.385942	4.522007711690423e-65	True	54M
GGGCATTTTAATATCCCAGTTGGTTCC	ATAGAGTTACCACCACCAGCATTAGAT	(zostera_marina_Chr04_33470199)	2.0	658.0	0.0030395136778115																				6.14377e-08	0.337315	658.0	43.0	0.994527	0.25228	0.238602	8.726365205342004e-05	True	54M
GGGCCAAATCCAGTCCACCAATCCGGC	CCAACACACTCTTCCTTAGTCTCGTCA	(zostera_marina_Chr05_17637754)	8.0	4964.0	0.0016116035455278																				1.36718e-128	0.398438	4964.0	48.0	1.51431	0.432514	0.400081	2.5936949269921464e-124	True	54M
GGGCCAACTTCAGATGCCCATTCATCT	GCTTGATTCTGAAAAATTACGCAGCGT	False	1.0	921.0	0.001085776330076																				1.03683e-57	0.678314	921.0	33.0	1.18639	0.525516	0.502714	7.953178928897756e-54	True	50M4S
GGGCCAAGTGGGTCGAAGAATTTGCCT	CCGGGGTGAAGTCTGTTTTCCGGGTCA	(zostera_marina_Chr03_38791282)	2.0	2287.0	0.0008745080891998																				5.13477e-06	0.166348	2287.0	47.0	0.592649	0.0970704	0.0865763	0.006298100214967	True	53M1S
GGGCCAATCCTTCACCGATAAATCTTT	CCCCCGAAGGGCTTATACGGTATTACT	(RF_all_CP012160.1/2910712-2909246_152)	5.0	154.0	0.0324675324675324																				7.5107e-09	0.786364	154.0	9.0	2.28425	1.03896	0.928571	1.1409253513541713e-05
GGGCCACGAAGGCCTGGGCGCCGGCGG	CGCAGGCGATAGCCATGCAAGCGGACT	False	8.0	164.0	0.048780487804878																				2.87971e-06	0.606802	164.0	7.0	2.49136	2.2561	2.2561	0.0036028448452211
GGGCCACTGCGGCCACTGCGGCCAAGC	AGGCGGGCCAGACGGCGGCGCCGGCCA	False	1.0	163.0	0.0061349693251533																				1.30346e-06	0.570928	163.0	4.0	1.76442	2.69939	2.33129	0.0016748422515296
GGGCCACTGGAAGGGACACTAGGTTGT	ACTGGTTGTGGAGATGTTCGTGTGGGA	(zostera_marina_Chr01_7056789)	2.0	2480.0	0.0008064516129032																				2.50074e-80	0.403669	2480.0	48.0	1.24019	0.495161	0.481048	2.7479177963146595e-76	True	54M
GGGCCACTGGTGGCAACGAGTCCTCCG	GCAATATCCGAGGAAAGATGCATGATA	(zostera_marina_Chr03_18954320)	1.0	846.0	0.0011820330969267																				6.36219e-25	0.506989	846.0	43.0	1.16567	0.561466	0.528369	2.1713496335655176e-21	True	53M1S
GGGCCAGAGTCGAGATCTGACGGAACG	GAAGCAAGGTTCTTCGTGAGACTAGGG	(zostera_marina_Chr03_34349915)	2.0	859.0	0.0023282887077997																				9.54166e-33	0.393305	859.0	35.0	1.34025	0.509895	0.509895	4.1653594768347207e-29	True	54M
GGGCCAGATTTGGTGCCTAGAATACCA	GTTGGGGCATGAGGATCACCATGCATC	(zostera_marina_Chr04_31928859)	6.0	6157.0	0.0009745005684586																				2.65077e-12	0.14147	6157.0	48.0	0.765572	0.136268	0.116778	5.053441386912135e-09	True	54M
GGGCCATAGAAATAGGACCTCTACGTG	TACCATTTTCATCTTCCAGAAGCATCT	(zostera_marina_Chr03_35391439)	3.0	1381.0	0.002172338884866																				6.55625e-29	0.35393	1381.0	48.0	1.35066	0.41202	0.383056	2.5552536140717804e-25	True	54M
GGGCCATCAACATTAATTTCTTTCTTC	TGCTGCTTCTTCTTCTTCTTCTCTTGG	(zostera_marina_Chr05_27850164)	2.0	692.0	0.0028901734104046																				8.72386e-09	0.301277	692.0	45.0	1.62093	1.11705	1.07803	1.3189532666450789e-05	True	53M1S
GGGCCATCTGTGAGTCCAGCATCGGTG	CTCTTTAGACTTGTCCCCCATCTTCCT	(zostera_marina_Chr03_37861676)	1.0	665.0	0.0015037593984962																				2.62157e-36	0.62091	665.0	42.0	1.29163	0.577444	0.55188	1.259479650921475e-32	True	10M1D44M
GGGCCATGAGGACTTGACGTCATCCAC	ACCTTCCTCCGGCTTATCACCGGCAGT	(Zostera_marina_mitochondrion_NC_035345.1_54638) (RF_all_JRKS01000111.1/5313-3853_1096) (zostera_marina_scaffold_70_136864) (Zostera_marina_chloroplast_NC_036014.1_128572) (TAIR10_Pt_136480) (mge_aclame_genes_all_0_gene:plasmid:131180_1093)	10.0	991.0	0.0100908173562058																				8.59774e-09	0.36961	991.0	34.0	2.07215	4.87891	1.79617	1.3005387582648235e-05
GGGCCATGATGACTTGACGTCATCCCC	ACCTTCCTCCGGTTTATCACCGGCAGT	(RF_all_JPKR02000003.1/1550074-1548535_1155) (mge_aclame_genes_all_0_gene:plasmid:139562_1150)	21.0	4469.0	0.0046990378160662																				5.84186e-15	0.198357	4469.0	37.0	1.35228	0.726337	0.585142	1.2960306984597764e-11
GGGCCATGATGACTTGACGTCGTCCCC	TCCTTCCTCTCTGTTTGCACAGGCAGT	(RF_all_CP012996.1/5221209-5219688_1145)	18.0	933.0	0.0192926045016077																				9.338810000000001e-18	0.44986	933.0	28.0	2.75662	2.30975	2.2015	2.3808117988865897e-14
GGGCCATGTTTAAATAACCAAGTTTAA	ATAGACACGTTGTTAATGGCCACTGGG	(zostera_marina_Chr01_2978561)	2.0	523.0	0.0038240917782026																				5.08515e-07	0.326851	523.0	27.0	1.15314	0.388145	0.363289	0.0006739750929377	True	54M
GGGCCATTTTGCCGAGTTCCTTAGAGA	GAGTTATCTCGCGCCCCTCGGTATACT	(Zostera_marina_mitochondrion_NC_035345.1_124457) (RF_all_AJTX02000008.1/95174-97971_1556) (zostera_marina_scaffold_848_49220) (Zostera_marina_chloroplast_NC_036014.1_103049) (TAIR10_Pt_132237)	8.0	102.0	0.0784313725490196																				2.38013e-09	0.782132	102.0	6.0	2.43964	0.892157	0.892157	3.745676210748293e-06
GGGCCCATTGGGGCTGGCGACAAGATT	CCAACGGCTAGCGGTGGCGAAGGTATT	(zostera_marina_Chr05_22111963)	1.0	683.0	0.0014641288433382																				2.19505e-22	0.420489	683.0	43.0	1.21663	0.49634	0.471449	6.8157546727807615e-19	True	54M
GGGCCCCACTTATTAAAATCACACACA	TATATGATAAATACATAATTAAGGATA	(zostera_marina_Chr05_7586663)	5.0	7561.0	0.0006612881893929																				2.81198e-290	0.458743	7561.0	48.0	1.22249	5.53935	3.4141	1.3581308774286479e-285	True	2S52M
GGGCCCCCGTCAATTCATTTGAGTTTT	ACCGTTGCCGGCGTACTCCCCAGGCGG	(RF_all_AQQV01000009.1/5183-3643_878)	19.0	2198.0	0.0086442220200181																				3.13079e-17	0.279215	2198.0	34.0	2.0701	0.842129	0.805732	7.780940217235455e-14	True	54M
GGGCCCCCGTCAATTCCTTTGAGTTTC	ATTCTTGCGAACGTAATCCCCAGGCGG	(Zostera_marina_mitochondrion_NC_035345.1_54902) (RF_all_CM001219.2/13225278-13223788_828) (zostera_marina_scaffold_70_23254) (Zostera_marina_chloroplast_NC_036014.1_128849) (TAIR10_Pt_136757) (mge_aclame_genes_all_0_gene:plasmid:141405_862)	712.0	589560.0	0.0012076803039554																				0.0	0.125898	589560.0	48.0	1.13847	0.736814	0.716952	0.0	True	54M
GGGCCCCCGTCAATTCCTTTGAGTTTT	AGTCTTGCGACCGTACTCCCCAGGCGG	(Zostera_marina_mitochondrion_NC_035345.1_72886) (RF_all_AE015927.1/2798813-2797301_852) (zostera_marina_scaffold_70_136587) (octopus_trinity_TRINITY_DN56421_c2_g1_i16.p1_260) (Zostera_marina_chloroplast_NC_036014.1_128849) (TAIR10_Pt_136757) (mge_aclame_genes_all_0_gene:plasmid:134941_814)	195.0	9181.0	0.0212395163925498																				5.11261e-55	0.207843	9181.0	47.0	2.58505	3.39909	3.01634	3.727012805628351e-51	True	54M
GGGCCCCCGTCAATTTCTTTGAGTTTT	AGCCTTGCGGCCGTACTCCCCAGGCCG	(RF_all_MVID01000056.1/125-1644_853)	2.0	826.0	0.0024213075060532																				6.24767e-13	0.365682	826.0	15.0	0.986152	0.434625	0.432203	1.236859899738543e-09	True	52M2S
GGGCCCGAAAGGCGAGTACTTTGGCTC	ACGGCGTCCAATCGGCTTGACTCCGGG	(zostera_marina_Chr02_36724775)	1.0	112.0	0.0089285714285714																				3.69394e-07	0.659864	112.0	13.0	1.47809	0.464286	0.464286	0.0004949264503818	True	54M
GGGCCCGACATGAGCACACAACCATAG	TCCATTAAAAGCATCTGCCTTACCCTC	(zostera_marina_Chr04_30252157)	2.0	1920.0	0.0010416666666666																				1.75818e-16	0.266765	1920.0	43.0	0.878284	0.176563	0.165104	4.2170890815992323e-13	True	54M
GGGCCCGAGCCAAAAATACAGGTTTGG	ATTTGTCAGGATATTTGTCTCCATATT	(zostera_marina_Chr01_37347748)	1.0	556.0	0.0017985611510791																				1.77573e-11	0.334863	556.0	40.0	1.0295	0.289568	0.289568	3.2167752545768296e-08	True	2S52M
GGGCCCTCGATCTCTCCAAGAGGTCCA	CCGGCTACACGGTATCCCTCAATGACT	(zostera_marina_Chr04_28025848)	1.0	393.0	0.0025445292620865																				2.00535e-09	0.409751	393.0	26.0	1.17532	0.70229	0.699746	3.1724028399855247e-06	True	54M
GGGCCCTTTCCGGTGACGATGGCTTGA	ACATAGAATCCGAACATGGAGCACATA	(zostera_marina_Chr04_28019424)	15.0	22261.0	0.0006738241768114																				0.0	0.400881	22261.0	48.0	1.25857	0.724945	0.713535	0.0	True	54M
GGGCCGAAGACGAGAACAGACGTCGGA	CACCAATCTCGGTCTTCGATGGATCAC	(zostera_marina_Chr02_37632863)	1.0	804.0	0.0012437810945273																				1.27518e-27	0.520612	804.0	43.0	1.20716	0.534826	0.497512	4.771124089864794e-24	True	30M3D24M
GGGCCGACTAGTCAAGGGGAGGGTCCA	CGTAGTCGGGGAAGTCAGCCTCAAGGT	(zostera_marina_Chr01_40705904)	6.0	1025.0	0.0058536585365853																				2.70697e-15	0.182413	1025.0	27.0	1.43923	0.314146	0.314146	6.110944364526989e-12	True	54M
GGGCCGAGCTTGGTCCCAAATCCTTTA	ATAGCATAGCCGGCAGTTAGCAAGGAG	(zostera_marina_Chr04_33584360)	14.0	23227.0	0.0006027468032892																				4.21008e-54	0.120175	23227.0	48.0	0.679515	0.356525	0.335644	3.017736199640194e-50	True	54M
GGGCCGATAAAGCAGATGAATTTAAAA	TTTGATCAACATAAGGCAAGAACAAGG	(zostera_marina_Chr06_21028631)	1.0	1649.0	0.0006064281382656																				6.89924e-45	0.348698	1649.0	47.0	1.17609	0.375379	0.349909	4.0818970310135344e-41	True	54M
GGGCCGATGAGAATAAGGTGTCTGTCT	GGCTTATCAGCGCACTTCTTCCGACGG	(zostera_marina_Chr01_30852860)	2.0	2246.0	0.0008904719501335																				1.71789e-23	0.282642	2246.0	48.0	0.955768	0.233749	0.225735	5.564542266883576e-20	True	3S51M
GGGCCGCCGTCGGTGGTACTTGCGGCA	TTCCGTATGAATAAGACATCTCGGGTA	(zostera_marina_Chr06_26595844)	3.0	1578.0	0.0019011406844106																				1.42426e-63	0.512566	1578.0	47.0	1.2565	0.410646	0.410646	1.2089002856136717e-59	True	1S53M
GGGCCGGATGGATCTTCTCTTCTTGGT	CATGTAGAATCTATCTTATTCTTCCTT	False	3.0	130.0	0.023076923076923																				8.07575e-06	0.607273	130.0	4.0	2.11737	1.56154	1.56154	0.0097506786371494
GGGCCGGGTTCATTATCGTTCAGGACT	TCGCTCGTGTTCTTCCCCAAAAATAGA	(zostera_marina_Chr05_26667753)	1.0	477.0	0.0020964360587002																				4.65532e-16	0.451196	477.0	40.0	1.30662	0.465409	0.448637	1.0931169271627899e-12	True	54M
GGGCCGGTTCGGTCCATGGGCCGCGGT	CCGCGGTCCATGGTACCTCCAGCCCAT	(zostera_marina_Chr05_2446497)	136.0	11318.0	0.0120162572892737																				5.45022e-92	0.250187	11318.0	48.0	1.88681	0.465895	0.45061	6.988819085588525e-88	True	54M
GGGCCGTATCTCAGTCCCAGTGTGGCT	GATCATCCTCTCAGACCAGCTATAGAT	(RF_all_JYHA01000058.1/2349-848_266) (zostera_marina_scaffold_1969_6466) (Zostera_marina_chloroplast_NC_036014.1_97662) (TAIR10_Pt_101264) (mge_aclame_genes_all_0_gene:plasmid:117070_243)	4.0	1089.0	0.0036730945821854																				2.98745e-21	0.440449	1089.0	18.0	0.939485	0.371901	0.350781	8.86866147211904e-18	True	54M
GGGCCGTGATGATTTGACGTCATCCCC	ACCTTCCTCGCGGTTTGCACCGGCAGT	(RF_all_LQRT01000041.1/41-1562_1146) (mge_aclame_genes_all_0_gene:plasmid:141405_1141)	10.0	211.0	0.0473933649289099																				7.26402e-06	0.536119	211.0	13.0	2.88966	3.95261	3.90047	0.0088028466399137
GGGCCGTGTCTCAGTCCCAGTGTGGCC	GATCACCCTCTCAGGTCGGCTACGCAT	(RF_all_LFZU01000001.1/2389596-2388044_289) (mge_aclame_genes_all_0_gene:plasmid:141405_264)	87.0	1781.0	0.0488489612577203																				5.7819e-06	0.240715	1781.0	40.0	3.1637	4.06064	4.00337	0.0070622360967727	True	50M4S
GGGCCGTGTCTCAGTCCCAGTGTGGCG	GATCATCCTCTCAGACCCGCTATAGAT	(RF_all_CP015594.1/2042544-2041007_277) (zostera_marina_scaffold_70_167792) (Zostera_marina_chloroplast_NC_036014.1_97662) (TAIR10_Pt_137332) (mge_aclame_genes_all_0_gene:plasmid:131371_243)	41.0	871.0	0.0470723306544202																				1.85202e-11	0.423352	871.0	30.0	4.43906	4.16762	3.43169	3.351143022645184e-08	True	54M
GGGCCGTGTCTCAGTCCCAGTGTGGCT	GGTCGTCCTCTCAGACCAGCTACAGAT	(RF_all_CP011568.2/1666771-1668305_280) (zostera_marina_scaffold_70_167792) (Zostera_marina_chloroplast_NC_036014.1_97662) (TAIR10_Pt_101264) (mge_aclame_genes_all_0_gene:plasmid:139562_279)	2631.0	442528.0	0.0059453865066165																				0.0	0.110257	442528.0	48.0	1.51266	0.957146	0.919483	0.0	True	54M
GGGCCTAGTCGGGAATGGGCCTGGTCT	GATGGACCAGCGGTATAATCAATACTC	(zostera_marina_Chr06_12319309)	1.0	167.0	0.0059880239520958																				3.18625e-06	0.539614	167.0	21.0	1.54432	0.598802	0.598802	0.0039717144417552	True	54M
GGGCCTCCACCGTCCGATGGGTTCCTC	TAAATAAATAAACCGACTAACCAGTGA	(zostera_marina_Chr06_23889499)	1.0	472.0	0.0021186440677966																				1.12027e-11	0.375882	472.0	31.0	0.977721	0.256356	0.226695	2.0544553987366328e-08	True	54M
GGGCCTCCCACGGATAGCACTAGAGTG	CATTCCTTGGTCGGGACTCACACGAAT	(zostera_marina_scaffold_1046_18544)	230.0	9344.0	0.0246147260273972																				6.54454e-15	0.113421	9344.0	48.0	3.67321	4.48587	3.65036	1.4482339685088547e-11
GGGCCTCCCATCGTGGACCAGAAAATT	TTTTTGTAAAGTTTATAGGCGAGTATT	(zostera_marina_Chr03_30741175)	9.0	6728.0	0.0013376932223543																				2.6776000000000003e-220	0.494979	6728.0	48.0	1.41086	0.53805	0.461801	9.516494161336787e-216	True	29M2D25M
GGGCCTCCCCGTTTAAGCAATTCATCA	CCAGCATCTTACCCATCGAAATCATAT	(zostera_marina_Chr05_21744981)	3.0	3937.0	0.000762001524003																				9.28701e-74	0.224619	3937.0	48.0	1.11664	0.295403	0.274575	9.2592139652936e-70	True	17M1D37M
GGGCCTCCGTCAATTCCTTTGAGTTTC	ATTCTTGCCAACGTACTCCCCAGGCGG	(Zostera_marina_mitochondrion_NC_035345.1_54902) (RF_all_FAOM01631032.1/2664-2194_142) (zostera_marina_scaffold_838_570) (Zostera_marina_chloroplast_NC_036014.1_128849) (TAIR10_Pt_136757)	1.0	228.0	0.0043859649122807																				6.03194e-14	0.69661	228.0	13.0	1.27604	1.85526	1.85526	1.265996430870182e-10	True	54M
GGGCCTCGATCTCTCCAAGAGGTCCAC	CGGCTACACGGTATCCCGCAATGGCTC	(zostera_marina_Chr04_28013307)	2.0	387.0	0.0051679586563307																				1.00889e-07	0.384422	387.0	28.0	1.58716	0.705426	0.702842	0.0001410644046526	True	54M
GGGCCTCGATCTCTGTGCATACTTTCC	TTCAAACGAGATGAAATGATGCCCAAA	(zostera_marina_Chr04_7282173)	1.0	738.0	0.0013550135501355																				1.43929e-24	0.452736	738.0	42.0	1.08168	0.340108	0.340108	4.849777043999419e-21	True	50M4S
GGGCCTCGTCCTTAACCACAGTCATCC	TATGTAAGGATGATACAAAGGTCAAGG	False	1.0	870.0	0.0011494252873563																				1.52201e-08	0.993773	870.0	7.0	0.628825	0.106897	0.103448	2.261947472025011e-05
GGGCCTCGTCCTTAACCACTGTCATCC	TATGTAAGGATGATACCATGGTTAAGC	False	1.0	500.0	0.002																				2.37564e-41	1.0	500.0	5.0	1.01009	0.348	0.324	1.2924643525428204e-37
GGGCCTCGTGGGGCTCGTACGTCGGGC	CCGTCCGTCCATCTGGGCCGCCGCCCG	(zostera_marina_Chr02_29852024)	6.0	1049.0	0.0057197330791229																				1.2569e-13	0.345282	1049.0	20.0	1.46363	0.332698	0.320305	2.5907458385000416e-10	True	54M
GGGCCTCTCAATGTCGGTAATGGTTTT	GGACTTTTAGTTGATGACATGGTGGGG	(zostera_marina_Chr03_29490671)	1.0	242.0	0.0041322314049586																				1.80125e-10	0.509091	242.0	25.0	1.12193	0.38843	0.38843	3.057746113058144e-07	True	54M
GGGCCTCTTAAAATGAGAATGATCAAT	TCCATGGAGTTAGACCCTTCTGATTTT	(zostera_marina_Chr03_33358183)	1.0	340.0	0.0029411764705882																				7.05577e-14	0.505682	340.0	30.0	1.1692	0.355882	0.311765	1.474913103925527e-10	True	20M1D34M
GGGCCTGAAGCAGAGCCAACCCTCAGA	GATGAATCGACATTACCTGTCGAGGTC	(zostera_marina_Chr03_31493500)	1.0	935.0	0.0010695187165775																				3.57061e-56	0.578089	935.0	47.0	1.25484	0.527273	0.508021	2.6621562035482696e-52	True	54M
GGGCCTGACGTAGGTCTTCAGTCTTAT	TATGTCTGCAGTTTTTAATGGCTTAGA	(zostera_marina_Chr01_41964068)	1.0	793.0	0.0012610340479192																				2.56036e-09	0.290417	793.0	37.0	1.35663	0.317781	0.315259	4.020558238241393e-06	True	54M
GGGCCTGAGCCCCACTTATTAAAATCA	CACACATATGTGATACATACATAATTA	(zostera_marina_Chr05_7586657)	13.0	36157.0	0.0003595431036866																				0.0	0.17522	36157.0	48.0	1.15676	3.22814	2.50513	0.0	True	2S52M
GGGCCTGGAGGTTCTTTGGAAGCTTGA	TGTAAGTACATGGTAAAATAGAATTGA	(zostera_marina_Chr01_6535665)	1.0	481.0	0.002079002079002																				1.49869e-15	0.397625	481.0	38.0	0.917589	0.259875	0.259875	3.42878293081565e-12	True	54M
GGGCCTGGTCGGGAATGGGCCTGGTCT	GATGGACCAGGGGTATCATCAGTACTC	(zostera_marina_Chr03_32533295)	2.0	233.0	0.0085836909871244																				2.62615e-10	0.555456	233.0	24.0	1.32881	0.407725	0.407725	4.409332675768197e-07	True	54M
GGGCCTTAACCGGCGATCTGGGCTGTT	TCCCTCTCGACTACGAAGCTTATCCCC	(RF_all_GG667042.1/1810-4881_1045)	8.0	255.0	0.0313725490196078																				4.0959e-07	0.438711	255.0	10.0	2.0562	3.50196	1.52549	0.0005467933833297
GGGCCTTAACTTGCTAATCATCTTGGT	GAATTACTGTCTGATAGCAGCTGCATT	(zostera_marina_Chr05_667381)	4.0	3413.0	0.0011719894520949																				3.3486e-49	0.260656	3413.0	48.0	0.904993	0.202461	0.193671	2.179173403552248e-45	True	54M
GGGCCTTAGCCGGCGATCTGGGCTGTT	TCCCTCTCGACCAATGGAGCTTATCCC	(RF_all_JH815195.1/414399-417501_1048)	7.0	848.0	0.008254716981132																				1.10818e-07	0.365741	848.0	19.0	1.44299	1.86557	0.955189	0.000154479020279
GGGCCTTAGCTGGCGGTCTGGGTTGTT	TCCCTCTCCACGACGGACGTTAGCACC	(RF_all_CP000713.1/2663908-2661056_924) (mge_aclame_genes_all_0_gene:plasmid:139559_950)	11.0	319.0	0.0344827586206896																				6.02644e-11	0.657855	319.0	14.0	2.68987	1.11285	1.11285	1.0552278360302349e-07
GGGCCTTGTTACCCATTTCTGGGACAA	CTTCAGCTCGTAACATGGGTATCGCCT	False	1.0	725.0	0.0013793103448275																				3.61602e-07	0.365153	725.0	10.0	0.805397	0.171034	0.157241	0.0004848451806605
GGGCCTTTACCCCACCAACTAGCTAAT	CAGCCATCGGCCGCTCCTATAGCATGA	(RF_all_AL646052.1/3101028-3099493_214) (mge_aclame_genes_all_0_gene:plasmid:139562_213)	10.0	2675.0	0.0037383177570093																				3.42146e-14	0.247955	2675.0	45.0	1.93931	3.75589	3.65121	7.282866898419896e-11
GGGCGAACAGCCCAACCCTTGGGACCG	CCTCCAGCCCCAGGATGCGACGAGCCG	(RF_all_CAGS01000539.1/101-3071_2576) (octopus_trinity_TRINITY_DN56529_c5_g2_i21.p1_195) (mge_aclame_genes_all_0_gene:plasmid:146149_2493)	55.0	2456.0	0.0223941368078175																				3.79394e-11	0.203176	2456.0	33.0	2.17245	0.711726	0.671824	6.727285185306034e-08
GGGCGAACAGCCCAACCCTTGGGACCT	ACTTCAGCCCCAGGATGAGACGAGCCG	(RF_all_LM997412.1/890311-887454_2472) (octopus_trinity_TRINITY_DN56529_c5_g2_i4.p1_195) (mge_aclame_genes_all_0_gene:plasmid:146149_2493)	32.0	1573.0	0.0203432930705657																				1.27303e-11	0.335056	1573.0	37.0	3.26327	1.38398	1.32359	2.3265620291663933e-08
GGGCGAAGGTCCATTGCGCAGGGCATG	GGAGGACTCAGCTATAATCTCGGTAGG	(zostera_marina_Chr04_27167010)	2.0	397.0	0.0050377833753148																				1.02329e-11	0.456717	397.0	35.0	1.11997	0.337531	0.302267	1.881676995679057e-08	True	54M
GGGCGACCGCAACGCGCGCACCACGGA	ACGACGCCACAGCGGCGGTGGGCGCGG	False	5.0	1355.0	0.003690036900369																				3.19313e-10	0.261852	1355.0	8.0	1.99729	0.800738	0.79262	5.330637580415041e-07
GGGCGACGAGCTAAAATTAGTAAAGGA	AGAAGCCCCAAATCTGAAATCTGCTCC	(zostera_marina_Chr01_42411744)	1.0	270.0	0.0037037037037037																				6.03558e-25	0.827245	270.0	15.0	1.31042	0.492593	0.492593	2.061661818374796e-21	True	54M
GGGCGACGTAGGCGAGCTTCTCCTTGA	TGTCACGGACGATTTCACGCTCGGCAG	(WBcel235_V_11072532)	4.0	189.0	0.0211640211640211																				3.74437e-11	0.762446	189.0	9.0	2.12257	1.52381	1.50265	6.641587125136081e-08
GGGCGACTTCTTTGTACTAAATTCGCC	CATTACACTTGGCATACCCTCAATCGA	(zostera_marina_Chr05_24479092)	4.0	1096.0	0.0036496350364963																				2.01087e-06	0.191928	1096.0	48.0	0.911628	0.194343	0.193431	0.0025462531255395	True	6S48M
GGGCGAGAAGGTGCGTAAGGGAAGGAA	ATGAGAGTGTTAGTAGAGATGAAAGGG	(zostera_marina_Chr03_39795540)	2.0	2302.0	0.0008688097306689																				5.32813e-76	0.47055	2302.0	48.0	1.19821	0.427454	0.406603	5.498725268701955e-72	True	54M
GGGCGAGCTTCACGGCCTTTCCGGCGA	GAGAAGGCGAGGAAAGAGCAGCAACAG	(zostera_marina_Chr04_29404238)	15.0	20644.0	0.0007266033714396																				1.12696e-90	0.231098	20644.0	47.0	1.25737	1.80663	1.78924	1.4225768889418965e-86	True	54M
GGGCGAGGAATGGAGGAGATGAAGAAG	TTGCAGATACAGCGAGACGAGAAGTCG	(zostera_marina_Chr04_28700927)	15.0	29990.0	0.0005001667222407																				0.0	0.3422	29990.0	48.0	1.29051	0.522808	0.506302	0.0	True	54M
GGGCGCACCTTCTCCCGAAGTTACGGT	GCTATTTTGCCTAGTTCCTTCAGCCGA	(RF_all_CP001801.1/2294278-2291402_1631)	3.0	1525.0	0.001967213114754																				5.89361e-16	0.356933	1525.0	27.0	1.34177	0.401311	0.381639	1.3769782128025153e-12
GGGCGCCAACGTTACATATAGCCAAAG	AATGAAATGAACGCCTTGATTTTATAG	(zostera_marina_Chr06_2057406)	3.0	1865.0	0.0016085790884718																				4.68357e-15	0.209826	1865.0	48.0	0.975164	0.225201	0.206971	1.0442672714594487e-11	True	54M
GGGCGCCGATCTCGGACTCGAAGGACA	TCTTCATGGCGGAAGAGGCCTTGGCCG	False	46.0	633.0	0.0726698262243285																				1.37606e-17	0.552837	633.0	14.0	2.85878	1.58294	1.57978	3.479742889735315e-14
GGGCGCCGGCGGCGCAAGCAACAGCCA	TGACAGCGGACTTCATTGTTGTAAGGT	False	44.0	955.0	0.0460732984293193																				1.1499e-06	0.216251	955.0	14.0	4.38881	4.32565	4.24398	0.0014840475899816
GGGCGCCGTTCTCTTTCCAATCGTCAA	ACTCTTTGCAGCTCCGGGGCACCCCGC	(zostera_marina_Chr01_1627576)	3.0	1141.0	0.0026292725679228																				1.66042e-20	0.312382	1141.0	26.0	1.30306	0.371604	0.333918	4.7828347577248287e-17
GGGCGCCTCCGTTACCTTTTAGGAGGC	AACCGCCCCAGTTAAACTACCCACCAG	(RF_all_CP001683.1/2748247-2745121_2455)	10.0	670.0	0.0149253731343283																				7.38432e-14	0.750682	670.0	14.0	2.44481	1.63731	1.63433	1.5420674978910658e-10
GGGCGCCTGAGCCCCACTTATTAAAAT	CCCACACATATATGATACATACATAAT	False	50.0	9010.0	0.0055493895671476																				2.2203e-315	0.443067	9010.0	48.0	2.0364	3.38147	2.55649	1.17540297869005e-310	True	54M
GGGCGCCTGCGCCCCACTTATTAAAAT	CCCACACATGATACATACATAATTAAG	False	12.0	752.0	0.0159574468085106																				3.27152e-15	0.390604	752.0	47.0	3.24403	3.98936	3.08644	7.354127849014294e-12	True	34M4D20M
GGGCGCGACGGGCGACCGCAACGCGCG	CCCCACGGAACGACGACACAGCGGCGG	False	5.0	1402.0	0.0035663338088445																				3.68522e-09	0.249333	1402.0	9.0	2.14164	0.863766	0.830243	5.723452958840121e-06
GGGCGGAACAGTTGGGCTGACAGTGGC	AAAGGTGGTCATCGACGGAATTGGTGC	(zostera_marina_Chr05_26376802)	1.0	1624.0	0.000615763546798																				1.51317e-44	0.360966	1624.0	48.0	1.17023	0.440271	0.438424	8.881123551033963e-41	True	54M
GGGCGGACGAGCCTTCCCCTGGAAACC	TTAGGCTTTCGATGGATAGGATTCTCA	(RF_all_CP013476.1/1537785-1540675_1308)	1.0	427.0	0.0023419203747072																				5.3813e-15	0.515343	427.0	10.0	1.42567	0.887588	0.887588	1.196079391009024e-11
GGGCGGCACCCAAAGTTGAATTAGGCA	CTATAACAAGTGGAGCTGACATGGATG	(zostera_marina_Chr05_2498339)	1.0	265.0	0.0037735849056603																				6.71222e-11	0.486207	265.0	29.0	0.915712	0.249057	0.249057	1.1719763818470913e-07	True	54M
GGGCGGCACGGCCGTTGTTCAACTCAA	TGGCACGCTTGGAAATCTTCTCTTCTT	False	15.0	405.0	0.037037037037037																				9.0943e-11	0.458448	405.0	11.0	2.39281	1.5037	1.45185	1.574040371200718e-07
GGGCGGCACGTCCCTGGTTGAGCTCGA	CGGCGCGCTTGGTCATCTTGGTCTCCT	False	3.0	109.0	0.0275229357798165																				4.0431e-16	0.963151	109.0	4.0	2.28638	2.41284	2.29358	9.52460249553676e-13
GGGCGGCACGTCCGTTGTTCAACTCAA	TGGCACGCTTGCTCATCTTCTCTTCCT	False	3.0	108.0	0.0277777777777777	-	Chloroa_b-bind	PF00504.24	2.2	12.8	0.4	2.2	12.8	0.4	1.0	1.0	0.0	0.0	1.0	1.0	1.0	0.0	-	-3.0	2.99784e-08	0.860095	108.0	5.0	2.72617	2.82407	2.77778	4.357180181496292e-05
GGGCGGCAGGAAGAGAAGAGTGTGGGG	GTAAATGAAGAGCAGTTTTTGCGAAGG	(zostera_marina_Chr02_35573929)	1.0	945.0	0.001058201058201																				7.54781e-33	0.457558	945.0	48.0	1.22548	0.493122	0.421164	3.303360570208676e-29	True	54M
GGGCGGCCTTGATGTTACTTTGATCAA	ACTCACACTAAACACCTGAAAGTTCGT	False	2.0	70.0	0.0285714285714285																				3.01561e-08	0.904762	70.0	3.0	2.02484	1.15714	1.15714	4.382112273200349e-05
GGGCGGCGAAGATTACTCCGATGATGT	TGTCTGCAATTTGCTGGTCTGTTATTG	(zostera_marina_Chr05_430570)	2.0	2272.0	0.0008802816901408																				3.6517e-38	0.306291	2272.0	44.0	1.17126	0.372359	0.360035	1.8375032235570688e-34	True	3S51M
GGGCGGCGCAAGCGGAGAGCAAAGTGC	GCCAGAGTATCGGACTTGGGTTTAAGT	(zostera_marina_Chr04_8003269)	1.0	517.0	0.0019342359767891																				2.1662e-06	0.34895	517.0	34.0	1.04621	0.319149	0.319149	0.0027365607426208	True	49M5S
GGGCGGCGCCGACAAGGGATGACAAAG	CGAAACGGAGTGAGAGATCGACGTGTG	(zostera_marina_Chr06_1793844)	3.0	3262.0	0.0009196811771919																				2.69459e-60	0.406752	3262.0	47.0	1.20577	0.436849	0.411404	2.1690563713175187e-56	True	54M
GGGCGGCTGAGTTTGACTATGGTATCC	ATGACGCATCAATCCAGATTCGACCAT	(zostera_marina_Chr03_30382730)	1.0	704.0	0.0014204545454545																				2.65766e-30	0.608979	704.0	30.0	1.26307	0.40767	0.40483	1.0811109753890064e-26	True	52M2S
GGGCGGGAAGCCATGTCACCCAGTACA	AGGCGCTAACCCCAACGATTTCTTCCA	(zostera_marina_Chr02_39047532)	2.0	1248.0	0.0016025641025641																				3.3582e-20	0.336945	1248.0	46.0	0.993231	0.277244	0.253205	9.546951127401767e-17	True	27M1D27M
GGGCGGGCAAAAGAACAAAGCTTGATT	TCAGCAGCCTTATCATCATGATCGGGG	False	2.0	1035.0	0.0019323671497584																				4.14437e-06	0.223083	1035.0	6.0	1.51223	0.9343	0.932367	0.0051203400399405
GGGCGGTGATGACCAGAAGCATTTAAG	ATAAACAGTCTGTTCAACCACATATCT	(zostera_marina_Chr05_27274784)	1.0	308.0	0.0032467532467532																				9.9749e-15	0.564219	308.0	22.0	1.10621	0.405844	0.405844	2.1861858941278025e-11	True	54M
GGGCGGTGATGCCCAGCTCCTTGCAGC	GGGCAGCCACGTCCTGGGCGGCAAGCA	False	9.0	277.0	0.0324909747292418																				5.45483e-09	0.760783	277.0	9.0	2.07126	0.635379	0.635379	8.366174213291467e-06
GGGCGGTGCCTGTTTCTTCTTCTTCTT	GTCCCTATTGGGACGGGAAGAAGAAGT	False	361.0	4715.0	0.0765641569459172																				2.57237e-188	0.516789	4715.0	24.0	3.55566	1.38324	1.34995	7.601019625857402e-184
GGGCGGTGTGTACAAGACCCGGGAACG	TATTCACCGCGGCGTGCTGATCCGCGA	(RF_all_CP014159.1/1005726-1007274_1358) (mge_aclame_genes_all_0_gene:plasmid:139562_1344)	264.0	6145.0	0.0429617575264442																				1.06343e-32	0.264892	6145.0	48.0	3.00891	2.92807	1.87974	4.6359300536656816e-29	True	54M
GGGCGTATTTTGAACTCGAGCACTAGT	TTCTGTTGATGTGCGAACTGCCACCAG	(zostera_marina_Chr03_25552518)	1.0	534.0	0.0018726591760299																				2.51442e-21	0.507588	534.0	40.0	1.1731	0.451311	0.425094	7.485539098140013e-18	True	54M
GGGCGTCGGCGAGTTTCTTCAGTTCGA	GTTTTTCCGGCGAAACCACGTGCTCTA	(zostera_marina_Chr05_9592348)	2.0	634.0	0.0031545741324921																				3.99873e-18	0.301474	634.0	33.0	1.25133	0.274448	0.250789	1.0376996050793052e-14	True	54M
GGGCGTCTTGATACGATTTTTAGCCTC	GTTAATCCGTTGCAGTCTGCGCCGCTC	(zostera_marina_Chr05_5477749)	3.0	496.0	0.0060483870967741																				3.32747e-12	0.441101	496.0	34.0	1.43058	0.364919	0.326613	6.304392261966471e-09	True	54M
GGGCGTGAACCTTCTCTCTCTTTTTCT	TTCTCTAATTTAAGAGATAGACCACTG	(zostera_marina_Chr06_20248607)	2.0	493.0	0.0040567951318458																				1.93185e-15	0.443181	493.0	26.0	1.53346	1.07099	1.07099	4.394855956165447e-12	True	54M
GGGCGTGGCCTGGCTTGATGTAACTGG	AGGTGACCGAACCTGCCCGGACATGAC	(zostera_marina_Chr01_5089711)	1.0	164.0	0.0060975609756097																				1.93324e-14	0.803828	164.0	13.0	1.2309	0.493902	0.493902	4.1710593308460895e-11	True	54M
GGGCGTGTGGCTCCATCCATCCAATAG	ACCAATCGGAGTCATCCGACTCTGCTC	(zostera_marina_Chr04_6321742)	9.0	2542.0	0.0035405192761605																				4.4145300000000004e-29	0.239173	2542.0	48.0	1.60993	0.479544	0.453973	1.7300826877869658e-25	True	54M
GGGCGTTGGGGGAGAAGAGGAATATGC	CGCTGCAGTGACACGGTTGGTGGAAGC	(zostera_marina_Chr01_5348846)	9.0	11000.0	0.0008181818181818																				3.66292e-28	0.11385	11000.0	48.0	0.660621	0.101091	0.0930909	1.394094749155952e-24	True	54M
GGGCTAAGAATGAACACATTTGGGATT	GATATGCTACTCATCTGGAGATCTGAG	(zostera_marina_Chr02_36848704)	3.0	2939.0	0.0010207553589656																				2.01366e-117	0.45933	2939.0	48.0	1.23133	0.411705	0.402518	3.42541759256535e-113	True	53M1S
GGGCTAATCCGCTTTCGCTCGCCACTA	CTAACGGAATATCGGTTGATTTCTTTT	(RF_all_LHBZ01000032.1/4891-2138_212)	2.0	188.0	0.0106382978723404																				1.58937e-13	0.68587	188.0	8.0	1.6293	3.24468	1.79255	3.257313125044238e-10
GGGCTACAAGCACTCGATTCATTTCAA	ATCCATCATTACCTTATAGGTATAAAA	(zostera_marina_Chr01_40590032)	1.0	855.0	0.0011695906432748																				1.7890300000000002e-26	0.47251	855.0	45.0	1.23282	0.505263	0.495906	6.444609150407019e-23	True	54M
GGGCTACCAGACGAAACTGACTTATTG	ACTGTGTTCCTCCTCATGGTGATTATT	(zostera_marina_Chr04_28026265)	8.0	7662.0	0.0010441138084051																				9.47573e-193	0.438529	7662.0	46.0	1.71164	0.630123	0.617071	2.881135486137497e-188	True	54M
GGGCTACCTTGTTACGACTTCACCCCA	GTCATGAACCCTGCCGTGGTAATCGCC	(RF_all_CP017749.1/2386928-2388459_1448) (mge_aclame_genes_all_0_gene:plasmid:139562_1451)	11.0	210.0	0.0523809523809523																				5.12482e-07	0.547239	210.0	15.0	4.11903	4.97619	4.77619	0.0006790327058566	True	53M1S
GGGCTACTCTTTGGCAAAGTACATCAG	CTGCATCTGTCAAATACTTAAAAACTC	(zostera_marina_Chr01_24919854)	1.0	188.0	0.0053191489361702																				3.84834e-14	0.637385	188.0	20.0	1.15341	0.526596	0.5	8.167206734218474e-11	True	12M1D42M
GGGCTACTGGAGAGGCCGCGAGGAGCC	AACAATCCACATGAGATTGCGGAGGAG	(zostera_marina_Chr01_36919508)	39.0	79843.0	0.0004884586000025																				0.0	0.259596	79843.0	48.0	1.26288	0.534123	0.522638	0.0	True	53M1S
GGGCTAGAGTGGGTCCTCGATCTCTCC	AAGAGGTCCACCGGCTACACCGTATCC	(zostera_marina_Chr04_28019567)	4.0	303.0	0.0132013201320132																				1.36155e-08	0.380429	303.0	26.0	3.74398	0.960396	0.924092	2.030545175036288e-05	True	54M
GGGCTAGGAGATTCCGAATCGCCATCT	CTGGACGCTTATAGGGTTGCAGTCTCC	(zostera_marina_Chr06_6416048)	1.0	627.0	0.0015948963317384																				9.445270000000001e-18	0.442159	627.0	45.0	1.31546	0.503987	0.478469	2.4073091700437743e-14	True	54M
GGGCTAGTCTTCCGTTCTTCAACTCCT	TCCCCTTCAACTCGGCGAAGGCTTCTG	False	6.0	762.0	0.0078740157480314	-	Chloroa_b-bind	PF00504.24	0.088	17.3	0.3	0.088	17.3	0.3	1.0	1.0	0.0	0.0	1.0	1.0	1.0	0.0	-	-3.0	5.95219e-06	0.205812	762.0	28.0	1.47055	0.278215	0.278215	0.0072625924364918	True	1S53M
GGGCTATAGGTTAAAATAATTAACCAA	GTATTTACATTATTTTCCAGTAATATG	(zostera_marina_Chr01_33535473)	1.0	530.0	0.0018867924528301																				7.76278e-14	0.390153	530.0	42.0	1.17506	0.5	0.492453	1.6189060297974616e-10	True	54M
GGGCTATCATTATGATTTGATTGGAAT	TCACGGATCCATTTATCATAGTTAGGC	(zostera_marina_Chr05_26296588)	2.0	704.0	0.002840909090909																				1.84841e-13	0.342789	704.0	44.0	1.13782	0.335227	0.335227	3.775204097817915e-10	True	54M
GGGCTATCGTTAGCCATGAATGAAGAC	CATGGGACAGCAAAAAGATTTCTGTAA	(zostera_marina_Chr06_24743600)	4.0	3053.0	0.0013101867016049																				1.26114e-06	0.155921	3053.0	48.0	0.664069	0.120865	0.0985915	0.0016222869301213	True	54M
GGGCTATGCCATAAATATTCCACACCA	GCCCCCATAGATGTGTTCCATTATTCA	(zostera_marina_Chr01_22282997)	1.0	269.0	0.0037174721189591																				7.51803e-14	0.593542	269.0	14.0	1.57893	0.788104	0.788104	1.5693534100300142e-10	True	54M
GGGCTATGTTGTACAAAGCTTCCTGAC	TCTCATTACAAATACGTAGCTACTGGA	False	1.0	428.0	0.0023364485981308																				7.319049999999999e-20	0.492418	428.0	37.0	1.29496	0.581776	0.53972	2.0505969984828795e-16	True	22M80N32M
GGGCTCACCAACAAGATGGTTCTTTGG	ATGAGTTTGGCTCTCTTCATGGGCCTC	False	2.0	2621.0	0.0007630675314765	-	DUF1639	PF07797.17	0.24	15.3	0.2	0.24	15.3	0.2	1.0	1.0	0.0	0.0	1.0	1.0	1.0	0.0	-	-2.0	2.96071e-83	0.395995	2621.0	48.0	1.35671	0.530332	0.518504	3.3910994261753297e-79	True	11M84N43M
GGGCTCAGGTACGCTCCTTGTAGATGT	AGATGTAGACTTGTAATAATGTAGATT	(zostera_marina_Chr04_17871918)	3.0	807.0	0.0037174721189591																				1.27454e-12	0.308197	807.0	48.0	1.80007	6.12144	4.30731	2.476646469047077e-09	True	54M
GGGCTCAGGTGTTGCATCCCTCTCCAA	CAACTCAAAATTATAACCATCGGGATC	(zostera_marina_Chr06_19666689)	3.0	2197.0	0.0013654984069185																				2.33556e-08	0.149256	2197.0	48.0	0.884099	0.204825	0.182066	3.422035271524756e-05	True	54M
GGGCTCATTTGCGTCGGCGATGGGTTC	ACTACTGGGAGGCTTGTAGTACTTACG	(zostera_marina_Chr06_24192442)	2.0	1375.0	0.0014545454545454																				5.61948e-77	0.81816	1375.0	26.0	1.23966	0.510545	0.510545	5.880388359881624e-73	True	54M
GGGCTCCCGCACGGCGTGGTAGATTCT	ATCGGCGAGTTGGAACCGCTACCAATT	(zostera_marina_Chr03_33021707)	2.0	323.0	0.0061919504643962																				4.14388e-07	0.446395	323.0	33.0	1.57361	0.535604	0.495356	0.0005529419605114	True	54M
GGGCTCCCGTCAATTCCTTTGAGTTTC	ATTATTGCGAACGTACTCCCCAGGCGG	(RF_all_FAOM01405409.1/94432-95919_827)	3.0	1183.0	0.0025359256128486																				2.68234e-22	0.507183	1183.0	32.0	1.21929	1.20879	1.1978	8.300091548630363e-19	True	54M
GGGCTCCGTTCGCGGGCTTCATTTTGC	TGAGGACCTTCGCAAGGTTCAAGCCTT	(zostera_marina_scaffold_108_126932)	1.0	173.0	0.0057803468208092																				3.0491e-06	0.616114	173.0	12.0	1.6304	0.531792	0.531792	0.0038070146111145	True	54M
GGGCTCCTGGGCGAGCTTCACGGCCTT	TCCGGCGAGAGAAGGCGAGGAAAGAGC	(zostera_marina_Chr04_29404246)	13.0	19319.0	0.0006729126766395																				5.63226e-32	0.13803	19319.0	46.0	1.02062	0.883276	0.869144	2.405287426069968e-28	True	53M1S
GGGCTCCTTCAGCACCTCTCGCTTGTA	CTTTGAGGTAAACGCAGCACCAGAAGA	(zostera_marina_Chr02_32901746)	3.0	2025.0	0.0014814814814814																				4.3854e-59	0.362834	2025.0	48.0	1.27468	0.504198	0.493333	3.4527266346930594e-55	True	53M1S
GGGCTCGAACATATGACCTGCGGGACA	GTGGGAGAAGAGTCCGGGAAGTGAAGC	(zostera_marina_Chr02_39047702)	2.0	1561.0	0.0012812299807815																				2.53585e-08	0.210582	1561.0	47.0	0.812587	0.153107	0.153107	3.705629046804666e-05	True	54M
GGGCTCGAAGGTCTTCACGCGGAGGAT	GCCGGGCTCGAGGAGCTCGATGGGGCA	False	1.0	54.0	0.0185185185185185																				3.31159e-06	0.967742	54.0	5.0	1.57196	2.7037	2.7037	0.0041225403489139
GGGCTCGAATACTTTCCTTCTTTGTTT	CGCTACAGAATCGATCGTCTACTGGCA	False	2.0	701.0	0.0028530670470756																				9.02424e-38	0.727749	701.0	19.0	1.75887	0.610556	0.60485	4.500852222233294e-34
GGGCTCGCTCGCGGTCAGTGGCCGGAC	TTCAACTTGCGCGTTGGCATGGCTCGC	(zostera_marina_Chr01_33525054)	25.0	4430.0	0.0056433408577878																				7.375240000000001e-18	0.175798	4430.0	48.0	1.49155	0.43544	0.42912	1.8894972639615724e-14	True	54M
GGGCTCGTACGTCGGGCCCGTCCGTCC	GTCTGGGCCGCCGCCCGGGCCGGTTCG	(zostera_marina_Chr04_13203737)	51.0	9664.0	0.0052773178807947																				5.42696e-78	0.176467	9664.0	48.0	1.22237	0.222061	0.215439	5.768588987164995e-74
GGGCTCGTCATCACGTCTCAGGCATAC	GCAGATCCGGATTTACCTGGATCCTCA	False	1.0	190.0	0.0052631578947368																				9.96526e-19	0.924051	190.0	10.0	1.47528	0.531579	0.489474	2.655504496611385e-15
GGGCTCTATCGTCAGAGGATTGTCGTA	AGCATACGTAGTACCGAAAGCTCTTAT	(zostera_marina_Chr05_2309227)	1.0	1521.0	0.0006574621959237																				1.28439e-06	0.170177	1521.0	41.0	1.1924	0.516108	0.512821	0.0016511523887947	True	1S53M
GGGCTCTCTTTTCCGCAACGACTGCAG	GTAGAATCGGAGTCAGGTAATGTAATC	(zostera_marina_Chr02_37466087)	6.0	8577.0	0.0006995452955578																				2.10048e-214	0.432206	8577.0	48.0	1.30079	0.535502	0.530838	7.219363709025433e-210	True	54M
GGGCTGAGATGACACTACTACTTTTAA	CTGTATTTTAGTTTCAAATTTTGACAT	(zostera_marina_Chr04_3275292)	2.0	1955.0	0.0010230179028132																				4.89931e-26	0.315014	1955.0	47.0	1.092	0.320205	0.305882	1.7387426529299608e-22	True	13M1D41M
GGGCTGATGCTGAACCAACCTCTCGTC	CTTGAGCATGTGAAGCAGGGTCGTCTA	False	5.0	3520.0	0.0014204545454545	-	Arf	PF00025.24	2.6	11.5	0.1	2.6	11.5	0.1	1.0	1.0	0.0	0.0	1.0	1.0	1.0	0.0	-	-1.0	1.22473e-16	0.168629	3520.0	48.0	0.874387	0.152841	0.146875	2.9598131667475134e-13	True	1S32M125N21M
GGGCTGATTTTATAGCAGCGGGACTCC	AATCGGGGTGCGCCGCTTTTAGCAGTG	(zostera_marina_Chr05_25674061)	2.0	655.0	0.0030534351145038																				4.72032e-15	0.351016	655.0	30.0	1.03568	0.261069	0.247328	1.0523172399872443e-11	True	54M
GGGCTGCAAGGTTCTCCAATGGACCCT	TTCCGGGGACGATGGCTTGAACGTAGA	(zostera_marina_Chr04_28019404)	2.0	312.0	0.0064102564102564																				6.70813e-09	0.447606	312.0	28.0	2.10169	0.644231	0.644231	1.022316716807642e-05	True	54M
GGGCTGCACCGGCGTGCTGAAGATGAT	GATGGACGATACGATAACCGCCACTCT	(zostera_marina_Chr06_20304734)	10.0	6920.0	0.0014450867052023																				2.74718e-49	0.218667	6920.0	48.0	0.887508	0.305491	0.293353	1.7910939856955375e-45	True	54M
GGGCTGCACGACTAACCTCTCGATCTT	CGTTGATACGTCTCTGTTTGCCCCTGT	(zostera_marina_Chr06_21446607)	1.0	408.0	0.0024509803921568																				5.71375e-13	0.469122	408.0	37.0	1.19837	0.534314	0.529412	1.1339941884178163e-09	True	54M
GGGCTGCATTATTTTTATCCCCAACTT	GATGATTGATGGTAACTTGTAATTGTG	(zostera_marina_Chr02_3256713)	2.0	1644.0	0.0012165450121654																				6.434050000000001e-54	0.452679	1644.0	48.0	1.16171	0.441606	0.441606	4.597110048168168e-50	True	52M2S
GGGCTGCCTCCGGGGTAGAGTGGGTCC	TCGATCTCTTCAAGAGGTCCACCGGCT	(zostera_marina_Chr04_27995986)	1.0	173.0	0.0057803468208092																				7.88328e-08	0.659233	173.0	14.0	1.2803	0.34104	0.34104	0.0001110979829036	True	52M2S
GGGCTGCTCCCCGTTCGCTCGCCGCTA	CTGGGGGAATCTCCGTTGATTTCTTTT	(RF_all_CP000647.1/4802231-4805132_216)	2.0	608.0	0.0032894736842105																				4.06797e-46	0.855576	608.0	11.0	1.62574	1.00164	0.993421	2.4713078904385737e-42
GGGCTGCTTCAAAGGTTTCGCTTTACC	ACCTTGCTTGGAAGACATGATCGCTTA	False	23.0	17031.0	0.0013504785391345	-	TMA7	PF09072.13	0.093	17.4	2.3	0.095	17.4	2.3	1.0	1.0	0.0	0.0	1.0	1.0	1.0	0.0	-	-1.0	3.65534e-92	0.160312	17031.0	48.0	1.0289	0.211497	0.198873	4.6974070243387226e-88	True	1S24M91N29M
GGGCTGGACGGCCAAGAAGGCGGGTCC	GGCGGGCTGTAATCCGGAGGACTCCAA	False	1.0	479.0	0.0020876826722338																				3.01977e-50	0.887178	479.0	5.0	1.22234	0.436326	0.434238	2.0076321426874736e-46
GGGCTGGAGATTGGTCCAGAATTAGTT	AATCGACCTTGGTACAGATCAGTAAGC	(zostera_marina_Chr05_2336831)	1.0	229.0	0.0043668122270742																				3.6051e-14	0.714297	229.0	22.0	1.21648	0.528384	0.528384	7.662960098650593e-11	True	53M1S
GGGCTGGAGCCGAGGCTGTGACCTTCT	CGGTTATGAATTAGACATTTTGAGTAG	(zostera_marina_Chr01_42064658)	2.0	2748.0	0.0007278020378457																				2.20292e-64	0.379634	2748.0	48.0	1.13734	0.412664	0.393741	1.8982416580569047e-60	True	54M
GGGCTGGATAACAAGAATTTATGCATG	AATATCTCTGCAGCAAACATGTGATTA	(zostera_marina_Chr05_5526287)	1.0	612.0	0.0016339869281045																				1.66772e-19	0.45065	612.0	40.0	1.22603	0.498366	0.49183	4.597156558150876e-16	True	53M1S
GGGCTGGATAGCACGAAGAAGGATATG	TACAATAAACTAAAAATGACTACATAA	False	66.0	4921.0	0.0134119081487502																				2.98027e-10	0.139114	4921.0	13.0	2.53724	2.04186	1.6326	4.985308423275478e-07
GGGCTGGGTGCTGCTTCCACCGTAGCC	AGGATGAGCATCCGCACTTGCAGGTTG	(zostera_marina_Chr04_3431551)	2.0	2126.0	0.0009407337723424																				1.66735e-25	0.248165	2126.0	48.0	1.02206	0.279398	0.26905	5.81100860597928e-22	True	54M
GGGCTGGTAACAACAGATTTTGTATCA	CACCAAACTCCAGCAGCGGTATCCAGT	(zostera_marina_Chr05_30149884)	1.0	320.0	0.003125																				1.53634e-09	0.418389	320.0	32.0	1.14183	0.365625	0.365625	2.449423275303753e-06	True	52M2S
GGGCTGGTGGTGCTTGTAGTATGAGCG	CACGGCCATGTCTGGTGCCACCTCTGT	False	3.0	1059.0	0.0028328611898017																				2.82298e-07	0.287598	1059.0	7.0	1.11232	0.252125	0.227573	0.0003816810930076
GGGCTGGTTGGAGAGCTCCTCGTGCAC	CATCATGGCCAGGATGCCCATCTGTGC	False	2.0	325.0	0.0061538461538461																				9.25759e-07	0.512306	325.0	11.0	1.7259	0.581538	0.563077	0.0012033335808364
GGGCTGTAAGTGAGCCTCGGTGAGCGT	CAATAGTGAGGTATGAGTAAGAAGGAT	(zostera_marina_Chr01_24109236)	1.0	280.0	0.0035714285714285																				1.50169e-11	0.487571	280.0	32.0	1.10776	0.392857	0.392857	2.7318457038251724e-08	True	54M
GGGCTGTGCTTCACAGTGTTATCCATC	CTTCGACCCACCTCCCTCCTTGCCCGA	(zostera_marina_Chr02_5856084)	7.0	3097.0	0.0022602518566354																				3.68733e-83	0.450895	3097.0	48.0	1.39458	0.466258	0.455602	4.215815963834631e-79	True	54M
GGGCTGTTCTCGGAATCACACTCTCGA	TGACTCGCGCAACCAGTTCGGGATTTA	False	13.0	6479.0	0.0020064824818644																				8.43374e-42	0.199092	6479.0	48.0	1.31919	3.72094	3.34573	4.637320815703727e-38	True	40M462N14M
GGGCTGTTTCCCTCTCGACTATGAAGC	TTATCCCCCACAGTCTCACTGCCGTAC	(RF_all_KI515752.1/1762-4828_1020)	58.0	1293.0	0.0448569218870843																				1.04676e-06	0.264046	1293.0	27.0	2.02181	0.728538	0.658159	0.0013549148915335
GGGCTGTTTCCCTCTTGACAATGGAGC	TTATCCCCCATAGTCTTACTGGTTAGA	(RF_all_FP102296.1/54933-51979_985)	2.0	789.0	0.0025348542458808																				2.69978e-13	0.370614	789.0	17.0	0.872801	0.656527	0.627376	5.4612095834256e-10
GGGCTGTTTCCCTTTCCACGCCGGACC	TTAGCACCCGACGTGTGTCTGCTGCAT	False	2.0	133.0	0.0150375939849624																				6.37912e-06	0.880583	133.0	9.0	1.79435	0.984962	0.984962	0.0077649477411508
GGGCTTAAAACGGCGAAGAACCTGGCA	TGCCCAATGGGCTAGGTAGGATTGGTT	(zostera_marina_Chr01_6215231)	3.0	5541.0	0.0005414185165132																				6.22107e-130	0.374631	5541.0	48.0	1.22182	0.445768	0.432593	1.1939306063144776e-125	True	54M
GGGCTTAAGCTTTCATCCTCGTCGGCG	ACGTCGTCTGCGTCACTGGCGGAATAG	(zostera_marina_scaffold_213_77673)	4.0	2395.0	0.001670146137787																				1.12819e-31	0.177414	2395.0	42.0	0.807158	0.156576	0.145303	4.774989019682177e-28	True	52M2S
GGGCTTAATAGATAGAGAAAACTCAGT	ATAACCATTGCCCACAACCGGATCTTC	False	1.0	500.0	0.002	-	PHP_C	PF13263.9	3.3	11.4	0.0	3.3	11.4	0.0	1.0	1.0	0.0	0.0	1.0	1.0	1.0	0.0	-	-1.0	2.04933e-07	0.347041	500.0	42.0	1.08504	0.318	0.288	0.0002800866704342
GGGCTTAATGGACACATGACACATGAC	ACATGAAAGTGGAACTAATTAATGAAC	False	2.0	1304.0	0.0015337423312883																				1.02967e-33	0.441438	1304.0	46.0	1.15913	3.64264	3.02071	4.616822706125945e-30	True	35M23N19M
GGGCTTAATTTAATTTTCAGGTTTTAG	GAGGATTTAGAAGCCTTGAATTATTAG	(zostera_marina_Chr03_24062698)	17.0	22567.0	0.0007533123587539																				1.57764e-38	0.113243	22567.0	48.0	0.596956	0.102007	0.0862764	8.015257174651694e-35	True	52M2S
GGGCTTATATTTCCCATATTTATCATG	GCGGCAACAAAGTCGGAGAAGAACTCA	(zostera_marina_Chr02_38121805)	5.0	7623.0	0.0006559097468188																				6.81211e-33	0.158904	7623.0	42.0	0.726786	0.235472	0.220648	2.984882104540975e-29	True	54M
GGGCTTCAAGGTCCCTTGCCAGCTCAA	AAATATTTGAGCTGGGAGGAGCTAACT	False	13.0	1690.0	0.0076923076923076																				2.67968e-127	0.720312	1690.0	11.0	1.83018	1.08166	1.06154	5.02685100760784e-123
GGGCTTCAAGGTCCCTTGCTAGCTCAA	AAATATTTGAGCCAGGAGTAGCCAACT	False	49.0	1422.0	0.0344585091420534																				1.08141e-28	0.452145	1422.0	15.0	1.96206	0.59564	0.521097	4.186026417179263e-25
GGGCTTCAATTCATACCTTCGCTTGCG	CTAAGCACTCCTTTTAACTTCCAGCAC	(RF_all_JQBM01000006.1/2960-44_1859)	1.0	192.0	0.0052083333333333																				3.41149e-30	0.984496	192.0	3.0	1.3579	0.697917	0.463542	1.3829583098283e-26
GGGCTTCACGCTTAGATGCTTTCAGCG	CTTATCCCGTCCGCACATAGCTACCCA	(RF_all_CP007806.1/739946-742875_2747)	6.0	119.0	0.0504201680672268																				2.07082e-11	0.795063	119.0	5.0	3.03456	3.22689	3.10084	3.735801357270746e-08
GGGCTTCAGTCTTGGATTTCAGTTCAT	TACATTCGTGCTTCGATATTTCTGCTT	(zostera_marina_Chr03_26397197)	1.0	420.0	0.0023809523809523																				1.07706e-13	0.47658	420.0	34.0	1.30211	0.492857	0.469048	2.2285465648316843e-10	True	54M
GGGCTTCATTTACATTCGTTCCAGATG	GTATTGTGGTGGTACTGGATGAATTTA	(zostera_marina_Chr03_35592523)	1.0	748.0	0.0013368983957219																				2.67528e-21	0.4185	748.0	45.0	1.18776	7.4238	6.25267	7.956735752563281e-18	True	54M
GGGCTTCCACTGGTAAGAAGGGCAGCA	TGACTTAGTGAGTGTCGTGGGTATGAT	(zostera_marina_Chr05_4264632)	1.0	246.0	0.0040650406504065																				2.7353e-11	0.581528	246.0	26.0	1.12437	0.353659	0.353659	4.895343327760362e-08	True	52M2S
GGGCTTCCACTTTAGGTGTTCTTTTGA	ACACTTTGACAGTAAGAAAATAACTAG	(zostera_marina_Chr06_1907776)	1.0	811.0	0.001233045622688																				1.3149200000000001e-19	0.404974	811.0	41.0	1.09673	0.38471	0.382244	3.6423558299198887e-16	True	54M
GGGCTTCCCACTTAGATGCTTTCAGCG	GTTATCCCGTCCGAAGGTCGCCAACCA	False	27.0	1128.0	0.0239361702127659																				6.54395e-25	0.486307	1128.0	24.0	2.22638	1.57624	1.52926	2.232505909990343e-21
GGGCTTCCCGCTTAGATGCCTTCAGCG	GTTATCCTGTCCGCACATAGCTACCCA	(RF_all_MBQZ01000027.1/1-778_590) (mge_aclame_genes_all_0_gene:plasmid:131374_2749)	23.0	500.0	0.046																				2.0418e-06	0.401253	500.0	26.0	2.7946	0.87	0.87	0.0025842050938946
GGGCTTCCCGCTTAGATGCTTTCAGCG	GTTATCCTTGCCGCACGTAGCTACCCA	(RF_all_CP015519.1/2845307-2848263_2770)	52.0	3049.0	0.0170547720564119																				6.37791e-30	0.257841	3049.0	31.0	2.45939	1.59528	1.56084	2.5638119744569638e-26
GGGCTTCGCAAGGATCGCTCTAGAGCG	CTATCCGTGTCGGACTCACACGACTTG	(zostera_marina_scaffold_772_49337)	2.0	281.0	0.0071174377224199																				3.38597e-09	0.449312	281.0	21.0	1.64216	0.455516	0.355872	5.272866082162917e-06
GGGCTTCGTGTGCCAAGAGCGAATTCT	CTCTCGCTTAACGGGGCTGATTTAATT	(zostera_marina_Chr04_31470990)	1.0	307.0	0.003257328990228																				1.27189e-09	0.568872	307.0	25.0	1.35347	0.550489	0.537459	2.039157543702713e-06	True	54M
GGGCTTGATGGGCCTGGTCGGGAATGG	GCCTGGTCTGATTGACCAGGGGTATCG	(zostera_marina_Chr05_15831247)	1.0	224.0	0.0044642857142857																				1.55402e-13	0.620513	224.0	24.0	1.01249	0.325893	0.325893	3.186668699993233e-10	True	54M
GGGCTTGCTGGGCCTAGTCGGGAATGG	GCCTGCTCTGATGGACCAGGGGTATCA	(zostera_marina_Chr06_266614)	1.0	185.0	0.0054054054054054																				7.52511e-10	0.618212	185.0	23.0	1.23741	0.486486	0.486486	1.225025642301172e-06	True	54M
GGGCTTGGAATTTAGATAGAGAAATGT	ATAAAATGTAGATGCATCAATTTCTGG	(zostera_marina_Chr03_32354409)	3.0	7082.0	0.0004236091499576																				0.0	0.518808	7082.0	48.0	1.23107	0.529794	0.52118	0.0	True	54M
GGGCTTGGAGGAGAGAAAAGTGGTCGT	TGATGCGGCTATCGCCATCTTGAAGAT	(zostera_marina_Chr02_2803822)	1.0	181.0	0.005524861878453																				1.06217e-07	0.670568	181.0	19.0	1.12418	0.464088	0.464088	0.0001482687060961	True	54M
GGGCTTGGATTCCATCATACTCATCAC	CATCATTTCAACTTTCTTCATGAACAA	(zostera_marina_Chr06_4748107)	4.0	4589.0	0.000871649596862																				2.79485e-109	0.347774	4589.0	48.0	1.24296	0.386795	0.381565	4.3677568068179885e-105	True	2S52M
GGGCTTGGCTTTTCCGACGTTGGAACA	AAGGAAAGAAGTACATGAAGGAAAGGA	(zostera_marina_Chr01_42437276)	1.0	1319.0	0.0007581501137225																				5.0297e-39	0.517937	1319.0	46.0	1.14835	0.376042	0.372252	2.5873492603282497e-35	True	54M
GGGCTTGGTCGGGGAGAGTGAAGGCGA	GTCTGCAGAACTTTTCCGTTTGGAGAG	(zostera_marina_Chr04_6024308)	1.0	254.0	0.0039370078740157																				5.04428e-09	0.451907	254.0	29.0	1.16994	0.425197	0.425197	7.756883358080384e-06	True	1S53M
GGGCTTTAACTATACTCTTTAGGTTGT	AAAGGTAATTAGTGGTTAATTTAATTA	(zostera_marina_Chr05_22581132)	1.0	146.0	0.0068493150684931																				3.12253e-12	0.71831	146.0	15.0	1.14626	0.383562	0.383562	5.9257752183233715e-09	True	54M
GGGCTTTAGAACTCCAACCAGCAATTA	CATCCTCACGCAAAGCACATGTTATGA	(zostera_marina_Chr06_18688222)	2.0	929.0	0.0021528525296017																				5.21372e-16	0.391486	929.0	44.0	1.25203	0.86437	0.848224	1.2212878423304104e-12	True	54M
GGGCTTTATTTCAAACCTAGTTGATTC	AATATACAAGTCATTTATGTAAATAAC	(zostera_marina_Chr05_21751501)	4.0	6893.0	0.0005802988539097																				2.45932e-21	0.13378	6893.0	48.0	0.586221	0.106485	0.0921224	7.324012308959636e-18	True	54M
GGGCTTTCTCGCTACTACAATAAGTCA	CAAGTGATGATGTATAACTTGAGAGCA	(zostera_marina_Chr05_29959656)	4.0	3487.0	0.0011471178663607																				1.65267e-13	0.157431	3487.0	48.0	0.627198	0.115859	0.0997993	3.383922090308268e-10	True	54M
GGGCTTTCTTCCCTCACGCGGTATTGC	TCTGTAAGGCTTTCGCCCATTGCAGAA	(RF_all_FP102296.1/3209-4695_338)	1.0	701.0	0.0014265335235378																				3.96773e-21	0.604797	701.0	13.0	0.932432	0.235378	0.222539	1.171970086249718e-17
GGGCTTTGGGTCAATGGGTGTCTTTGG	ACACAGATCATCAGTGTGAGATGGGCT	(zostera_marina_Chr01_31146377)	2.0	1654.0	0.0012091898428053																				7.410589999999999e-86	0.581362	1654.0	42.0	1.32972	0.51451	0.506046	8.789741398894463e-82	True	54M
GGGCTTTGTTACCCATTTCTGGGACAA	CTTCAGCTCGTAGCATGGGTATTGCCT	False	2.0	564.0	0.0035460992907801																				5.98265e-40	0.985944	564.0	10.0	0.995812	0.54078	0.54078	3.1497161865508406e-36
GGGCTTTTGAAGTAATCTTGGAAGGGT	CGACCTTCCCGAAGTCCTTGAGGCCGG	False	10.0	10776.0	0.000927988121752																				6.14519e-317	0.402931	10776.0	48.0	1.46799	0.53582	0.5232	3.27045945676e-312	True	38M140N16M
GGGCTTTTGATTATGGGCTGATCATAA	ATAAGAAAATAGTACCCGATCCGAACC	(zostera_marina_Chr02_36815392)	1.0	285.0	0.0035087719298245																				1.16984e-08	0.546133	285.0	26.0	1.34692	0.498246	0.498246	1.752697647759086e-05	True	54M
GGGCTTTTTATTTATTTAAAATAAAGC	AGAGACAGCACGAGCAAATTCTTTCAA	(zostera_marina_Chr01_9063115)	8.0	10884.0	0.0007350238882763																				8.13455e-118	0.236152	10884.0	48.0	1.0029	0.234105	0.223172	1.3882278935430943e-113	True	1S53M
GGGCTTTTTCCAATATCGTCTGCAAGT	ACTTCCCCTGCCCCTCGATCCTCGTCT	(zostera_marina_Chr01_11093258)	11.0	1191.0	0.0092359361880772																				5.4903e-22	0.320551	1191.0	46.0	2.0294	0.709488	0.686818	1.6791377516409409e-18	True	54M
GGGCTTTTTGATGGCGATGGTACTCTC	CTGGTCAATGAAGAAAGTTGAAATGAT	(zostera_marina_Chr06_4748079)	65.0	94130.0	0.0006905343673642																				0.0	0.199656	94130.0	48.0	1.35911	0.52096	0.508573	0.0	True	54M
GGGCTTTTTGCTTGCTCTTCCAACCAC	CGCCATCCGCCGCCGCCGACGAAGAAG	(zostera_marina_Chr03_37461574)	2.0	1322.0	0.0015128593040847																				7.49214e-21	0.298748	1322.0	48.0	1.28967	0.465204	0.449319	2.1886339324293774e-17	True	2S52M
GGGGAAAACTAACCCAGCTTGGTCACA	GCCAAGCTTAGTTATATGAGGGCATGA	(zostera_marina_Chr01_27138723)	6.0	7882.0	0.0007612281146917																				1.22332e-81	0.267947	7882.0	48.0	1.111	0.29726	0.285334	1.3678668372729904e-77	True	54M
GGGGAAAACTCCCAGGCAAATCAAGAA	ACCGTCGGACGTTCTCCTCTCTCTCGA	(zostera_marina_Chr04_27612440)	2.0	547.0	0.0036563071297989																				6.42057e-12	0.429795	547.0	42.0	1.38346	0.572212	0.552102	1.195357999137036e-08	True	1S53M
GGGGAAACCTTCTGTTGGTGTTGAACC	TTCATAAAGGCATCGCTTACCACGTTA	(zostera_marina_Chr04_27086390)	5.0	1948.0	0.0025667351129363																				5.20239e-71	0.446959	1948.0	48.0	1.3655	0.548255	0.543634	4.9804127759037226e-67	True	1S53M
GGGGAAACGACTGTTTACCTCTTTCCA	TGTTATGGCATTCACCATATCGGGATA	False	18.0	832.0	0.0216346153846153	-	Toxin_32	PF08120.14	0.97	13.2	0.0	0.97	13.2	0.0	1.0	1.0	0.0	0.0	1.0	1.0	1.0	0.0	-	-3.0	2.3079300000000004e-44	0.533972	832.0	15.0	2.02993	0.919471	0.871394	1.348484067546424e-40
GGGGAAACGATTGTTTACCTCTTTCCA	ACTTATGGCATTCAACATATCTGGGTA	False	2.0	819.0	0.0024420024420024																				7.53488e-83	0.945026	819.0	9.0	1.25656	1.12698	1.10379	8.576461630683931e-79
GGGGAAAGAAGAAGACAGGCACTCAAG	AAAATGAAATCGGAAAAATGCCTTAAT	(zostera_marina_Chr05_974310)	1.0	320.0	0.003125																				2.6697e-14	0.440854	320.0	28.0	1.10301	1.36875	1.36875	5.716464337827058e-11	True	3S51M
GGGGAAATACCTGGTATGAACGGAGCG	GAGGAGGTGCGTCGCCGAGATCGGAAG	(zostera_marina_Chr03_32513791)	1.0	146.0	0.0068493150684931																				5.8192e-08	0.629573	146.0	18.0	1.15234	0.5	0.5	8.280512892427022e-05	True	45M9S
GGGGAAATCGAGAGGCGAGCGGCGGGT	GATTTTCTCCTCTTCGGGCGCCCTACA	(zostera_marina_Chr01_36060641)	5.0	4804.0	0.0010407993338884																				2.12952e-121	0.398795	4804.0	48.0	1.31421	0.451082	0.442756	3.7731360076158836e-117	True	54M
GGGGAAATCTGCAACGATGGTATCTAA	TTAGTCAATCGGCAAATTGGGAAGGAG	(zostera_marina_Chr06_28110088)	3.0	4531.0	0.0006621054954756																				3.69172e-129	0.328701	4531.0	48.0	1.2132	0.404326	0.397925	7.039114468647309e-125	True	54M
GGGGAAATGACGAGGTTTCAGTAAATT	ACAATAAGATAGATAGATAGTTAGTTA	(zostera_marina_Chr06_21911888)	11.0	22691.0	0.0004847736988233																				1.28949e-56	0.121023	22691.0	48.0	0.533706	0.261646	0.190472	9.692999188271341e-53	True	54M
GGGGAAATGTCACGAGATCTTTCCACC	ACCAACCAGTCTCCGTGAAAAATGGAG	(zostera_marina_Chr01_2017273)	2.0	627.0	0.0031897926634768																				1.76558e-15	0.431387	627.0	42.0	1.3518	0.524721	0.508772	4.025051182828435e-12	True	2S52M
GGGGAACACATGCACGTTCTCCGCTGC	TGTTGCTGAATCCTTTGGTGATGGTGA	(zostera_marina_Chr01_38938868)	4.0	2604.0	0.0015360983102918																				2.19987e-21	0.23969	2604.0	47.0	1.03983	0.240399	0.219278	6.56489834458298e-18	True	54M
GGGGAACAGACCAGGAACGACACCCGT	GACGGGATCGAGGCCGACTTGACGAAC	(zostera_marina_Chr05_1295829)	5.0	1143.0	0.0043744531933508																				1.29731e-41	0.391409	1143.0	47.0	1.24763	0.32371	0.32371	7.100466044508869e-38	True	54M
GGGGAACAGTCAAGGATCCCAGTACTG	CTGCTGCTGCTGCTGCCATCACGCCCG	(zostera_marina_Chr01_37835040)	17.0	9200.0	0.0018478260869565																				2.10116e-130	0.257733	9200.0	48.0	1.25568	3.87337	3.35652	4.04638527184781e-126	True	54M
GGGGAACTCACAAGATCGATCAGTGTT	TGGAATCTTGCGTGCGTGTGTTGTAAA	(zostera_marina_Chr03_37835328)	1.0	388.0	0.0025773195876288																				3.4987600000000004e-23	0.559996	388.0	34.0	1.21358	0.440722	0.440722	1.1204216085084022e-19	True	54M
GGGGAACTCACCAGTAAGGTACGATGG	TGACTCACCAGAGAATGGACCCACATA	(zostera_marina_Chr02_16039745)	33.0	25933.0	0.0012725099294335																				1.8790599999999998e-79	0.213415	25933.0	48.0	1.42351	1.90664	1.89315	2.039919706699576e-75	True	54M
GGGGAAGAAAGAGCAGCCATGGAAGAA	GCCATTGAGGAGATAGGGTTATGTGTT	(zostera_marina_Chr04_23684310)	143.0	200677.0	0.0007125878899923																				0.0	0.183373	200677.0	48.0	1.61511	0.979175	0.965462	0.0	True	54M
GGGGAAGAAAGTCAGAAAAAGTTACAG	AGAAGTCGGAAGTATTTAATAGAAGAG	False	3.0	3067.0	0.0009781545484186																				2.03725e-65	0.376721	3067.0	48.0	1.12265	5.02022	3.18194	1.7842962135192715e-61
GGGGAAGAAGAGCAGCGGGAAGACCAA	GAAGAAGTCGAAGAGTAAGAAGAGCAA	False	4.0	534.0	0.0074906367041198																				1.55502e-07	0.349808	534.0	4.0	2.64582	3.08427	2.67416	0.0002144228762647
GGGGAAGACGTTAGCCGGGAGGTAGAG	ACGGGCGGATACGGTTGAATCAGGGGT	(zostera_marina_Chr02_27848200)	1.0	855.0	0.0011695906432748																				9.64633e-25	0.396848	855.0	45.0	1.26734	0.546199	0.528655	3.2707328638741297e-21	True	54M
GGGGAAGAGAAAGAAGGATGGTAGGGG	CGAGCCAGGAAGCACTACACACTTCTC	(zostera_marina_Chr01_12379738)	1.0	126.0	0.0079365079365079																				1.93568e-15	0.911765	126.0	10.0	1.23463	0.571429	0.539683	4.403415345724503e-12	True	47M7S
GGGGAAGAGTGGGTCCTCGATCTCTCC	AAGAGGTCCACAGGCTACACGGTATCC	(zostera_marina_Chr04_28013296)	4.0	390.0	0.0102564102564102																				4.71404e-07	0.362125	390.0	27.0	2.54395	0.569231	0.569231	0.0006263722075352	True	54M
GGGGAAGATAGCTCGGTCGGAGACTCG	GAGATAGATAGATATATAGATAGATTA	(zostera_marina_Chr01_2455164)	1.0	185.0	0.0054054054054054																				5.08139e-14	0.715058	185.0	17.0	1.29927	2.95135	2.45946	1.0710443940752351e-10	True	48M6S
GGGGAAGATGGATTGCAGCATACGCAC	GAGGATTTACTGCCTTCCTAGGTAGTA	False	1.0	844.0	0.0011848341232227																				9.84321e-63	0.732362	844.0	15.0	1.83703	0.92891	0.88981	8.246222872937846e-59
GGGGAAGATTACAAGCTTGGCTTTGTA	GGTTTTCACCCTCTCGACATTGGTCTG	(zostera_marina_Chr05_5008360)	10.0	6834.0	0.0014632718759145																				4.24695e-123	0.319501	6834.0	48.0	1.23651	0.569944	0.558824	7.644660987427266e-119	True	54M
GGGGAAGCCCCACACTATCATTGGCGC	AGAATGGTTTCAATTCCGAGTTCGAGA	False	4.0	1353.0	0.0029563932002956																				2.22368e-26	0.357709	1353.0	15.0	2.01175	1.0473	0.996305	7.983070706802543e-23
GGGGAAGGAATGCCGGAGATGCGAATC	TTATCGGTTTTCCGGTGGAACGGGTGG	(zostera_marina_Chr03_1902640)	2.0	1862.0	0.0010741138560687																				3.16818e-07	0.161261	1862.0	48.0	0.830943	0.212137	0.168099	0.0004267357973756	True	20M1D34M
GGGGAAGGACAACATCCCTTTTCATAC	GGTATAAGCAATATATTGTATAGATCA	(zostera_marina_Chr04_31451396)	1.0	202.0	0.0049504950495049																				6.15519e-06	0.51256	202.0	18.0	1.69612	2.81188	2.63861	0.0075016727073097	True	23M1D31M
GGGGAAGGAGCCCTCCACGTTCTTCAT	CACCGCCAGCTCAAGGAAGCCGATGAA	False	60.0	756.0	0.0793650793650793																				7.96343e-11	0.35193	756.0	14.0	4.3213	1.89286	1.84788	1.383371618552409e-07
GGGGAAGGAGCTACGGCGGCGGCGGCG	GCGGCGGCAGAGGCATACTCAGCCGCG	(zostera_marina_Chr01_31005834)	39.0	8359.0	0.0046656298600311																				1.55297e-111	0.340504	8359.0	48.0	1.27711	0.317143	0.309846	2.4861612392261648e-107	True	19S35M
GGGGAAGGTTCCTCCAACTTGTTCGTG	CATCATGAGGCCAAGAAGACCCATTTG	False	19.0	602.0	0.0315614617940199																				1.55904e-27	0.619932	602.0	15.0	2.60525	2.00831	2.0	5.816726087083688e-24
GGGGAAGGTTCCTCCCACTTGTTCGTG	CATCATGAGACCCAGAAGACCCATTTG	False	1.0	53.0	0.0188679245283018																				8.45264e-07	0.956522	53.0	4.0	1.76289	3.32075	2.83019	0.0011019623924775
GGGGAAGTACACTCCTCCGTCGTCACT	TCCATAGTAATCCTCACAAGTGACCGT	(zostera_marina_Chr03_3010801)	11.0	6266.0	0.0017555059048834																				2.93005e-35	0.261296	6266.0	46.0	1.02652	0.204756	0.190552	1.3700900553164608e-31	True	54M
GGGGAAGTCAGCCTCGAGGTCCTTCTC	CTCGCTATCGCTCACGTCCACGGGAGG	(zostera_marina_Chr02_17015833)	1.0	255.0	0.0039215686274509																				1.00367e-08	0.514537	255.0	20.0	1.36217	0.592157	0.580392	1.510923191830726e-05	True	54M
GGGGAAGTCCTTCCTAGTGACATCCGT	TGGAACAACATCTCCTTTTTATCCCAT	(zostera_marina_Chr02_31083423)	2.0	608.0	0.0032894736842105																				1.09852e-09	0.324933	608.0	44.0	1.357	0.430921	0.386513	1.7688725866157038e-06	True	54M
GGGGAAGTGAAAAATAAACAACCTAAT	CGGAACGCCATTCCGACTCGTTCCCGA	(zostera_marina_Chr06_21479788)	3.0	1037.0	0.0028929604628736																				3.7653e-23	0.363805	1037.0	48.0	1.38197	0.406943	0.40405	1.2042486467006353e-19	True	54M
GGGGAATAAAAGGCCGTCCATGTTAAG	TAGGAGAGCGAAGAAGATGATAGGGAA	(zostera_marina_Chr05_23422004)	6.0	5628.0	0.0010660980810234																				8.48971e-42	0.211562	5628.0	48.0	0.981934	0.229033	0.21162	4.667702434380773e-38	True	54M
GGGGAATATTCTTGAATCTTCGAGTAA	GGACACCGGTTACCATTCAACTTGCAA	(zostera_marina_Chr01_5329977)	1.0	96.0	0.0104166666666666																				1.20428e-11	0.86	96.0	12.0	1.2091	0.5	0.5	2.2042733823283846e-08	True	54M
GGGGAATCACATGATTGATAATTGCGT	CAACAAATGGGTATTTTGAAAAGAGAA	(zostera_marina_Chr05_20546939)	2.0	1699.0	0.0011771630370806																				2.09106e-19	0.137927	1699.0	28.0	0.636153	0.121248	0.106533	5.740047316733222e-16	True	54M
GGGGAATCTCGGTTGATTTCTTTTCCT	GAGGGTACTGAGATGTTTCACTTCCCC	(RF_all_MDKA01000100.1/554-1_184)	4.0	1039.0	0.0038498556304138																				3.9938600000000006e-24	0.733867	1039.0	21.0	1.55492	0.582291	0.485082	1.3245001277103232e-20
GGGGAATGAAGGATTTTCTTGGCGAGA	GAGATGATGGGCCCAACGTCTTTGAGC	(zostera_marina_Chr03_34347218)	3.0	1652.0	0.0018159806295399																				6.68499e-28	0.267078	1652.0	48.0	1.16273	0.309927	0.292373	2.5235364742066136e-24	True	1S53M
GGGGAATGTTCCGCCAACTTGTTCGTG	CATCATCAACCCCAAAAGTCCCATTTG	False	3.0	569.0	0.0052724077328646																				3.80836e-08	0.348609	569.0	14.0	1.11983	0.85413	0.834798	5.492446930062546e-05
GGGGAATTAAAGAAGACTGTAATTAAT	CAAGCCACCCATCGCGGAATACCGGCG	(zostera_marina_Chr05_3947354)	16.0	9273.0	0.0017254394478593																				1.13529e-276	0.429806	9273.0	48.0	1.41924	0.495201	0.480751	5.212895138410755e-272	True	54M
GGGGAATTCAAGCTGATTTCACCTCAG	CAGCCTTGATGATATCAATGAACTCCA	(zostera_marina_Chr06_14772866)	1.0	244.0	0.0040983606557377																				3.52644e-15	0.609462	244.0	26.0	1.15506	0.405738	0.405738	7.914479015457492e-12	True	1S52M1S
GGGGAATTCGACGGTAGCAGTGTTGAC	TACTCGAACAACATTTCCACTTCCAGG	False	11.0	389.0	0.0282776349614395																				3.15073e-16	0.696897	389.0	12.0	2.12229	1.45758	1.40617	7.462294210656068e-13
GGGGACAATAAAGATCGCTCTTTCATT	TTCCGATTCTGCCAATCACTGACTGGT	(zostera_marina_Chr05_26630353)	1.0	130.0	0.0076923076923076																				6.01198e-12	0.839016	130.0	12.0	1.2976	0.476923	0.461538	1.12133764390932e-08	True	54M
GGGGACAATAGGGATCTTTTGGACTAT	CTAAATATAGGACGGCGCCACTGTGGT	(zostera_marina_Chr02_37512148)	3.0	2236.0	0.0013416815742397																				2.42653e-12	0.212906	2236.0	30.0	0.529696	0.078712	0.0706619	4.636569712139427e-09	True	54M
GGGGACATCCCCGATCTCCTCATCTTC	CAACCACATGAACCTCTGCAAAAACGC	(zostera_marina_Chr02_2403045)	1.0	368.0	0.0027173913043478																				1.58912e-21	0.600414	368.0	31.0	1.34419	0.519022	0.461957	4.7708936709860864e-18	True	54M
GGGGACCGGTGATGGTAATGTTACTCA	TCGATGAGGCTTATGGAGTGATCAATA	(zostera_marina_Chr02_5114274)	1.0	325.0	0.003076923076923																				5.19436e-07	0.422707	325.0	15.0	1.05029	0.32	0.32	0.0006879344247132	True	54M
GGGGACCTAATTCATCCAACTCGATCA	CAAGCGGTTGATATCCAAGACGATTGA	(zostera_marina_Chr05_20520941)	1.0	651.0	0.0015360983102918																				2.24962e-12	0.363246	651.0	36.0	0.999886	0.245776	0.242704	4.307265002788538e-09	True	2S48M4S
GGGGACGAACTCTTGCATTCAATTGGT	TCTTCATGCCGATCGAGAATGTGTATG	(zostera_marina_Chr04_33638875)	3.0	3656.0	0.0008205689277899																				1.35027e-82	0.350265	3656.0	48.0	1.46011	0.769694	0.751094	1.5316649593239372e-78	True	54M
GGGGACGTCCGCGACCGCGACCACGTT	CATCCGAGCCGTGGCTCCGCCTCCATG	(zostera_marina_scaffold_352_50492)	11.0	1502.0	0.007323568575233																				7.74459e-11	0.179725	1502.0	31.0	1.36552	0.32024	0.319574	1.346533751309206e-07	True	2S52M
GGGGACTATAGAGAGGATACGATTGTG	GCTGAGATCGGGAGTAAGGAGGCGCCG	(zostera_marina_Chr01_27602246)	1.0	1304.0	0.0007668711656441																				2.58268e-10	0.246623	1304.0	47.0	1.17566	0.398773	0.381902	4.338746675318616e-07	True	54M
GGGGACTCGGACTACGAGAGCTCGCGC	TTCTAGAATGCGATGAGGACGCCGAAA	(zostera_marina_Chr02_3825862)	1.0	496.0	0.002016129032258																				3.63081e-16	0.425661	496.0	36.0	1.16214	0.362903	0.362903	8.57399773543967e-13	True	54M
GGGGAGAACCAGCTAGCTCCGAATTCG	ATTGGCATTTCACCACTAACCACAGCT	(RF_all_FP102296.1/54933-51979_818)	3.0	877.0	0.0034207525655644																				1.46304e-15	0.418904	877.0	20.0	1.11955	0.255416	0.22577	3.3487486817879013e-12
GGGGAGAATGTCTTTCTGAAAGTCTCT	CTTCTGCCTTCTCTTCTTACCATGGCA	(zostera_marina_Chr03_4057426)	2.0	1029.0	0.0019436345966958																				3.74839e-32	0.516982	1029.0	48.0	1.50833	0.538387	0.538387	1.6086913104657063e-28	True	54M
GGGGAGAATGTGAATCAAGGCAGTGGC	GAGTATGACTACGGCGGCAAAAGCCTT	(zostera_marina_scaffold_942_5058)	4.0	2565.0	0.0015594541910331																				1.12532e-50	0.35673	2565.0	44.0	1.06136	0.281871	0.277583	7.544805967382655e-47	True	54M
GGGGAGAGAGGTAGTATTCAAGTTCCA	AGCAACTGTGGAGACTGGATGAATTCT	(zostera_marina_Chr02_5094146)	1.0	548.0	0.0018248175182481																				5.7645900000000004e-18	0.440358	548.0	38.0	1.18586	0.434307	0.412409	1.4847633049831417e-14	True	54M
GGGGAGAGGAATCTAGAAATCGGAAGA	TCCGCGCTCTTCCCGCACCGCCCAAAA	(zostera_marina_Chr05_22110173)	1.0	271.0	0.003690036900369																				6.95527e-17	0.656971	271.0	25.0	1.35443	0.442804	0.442804	1.700701516925394e-13	True	54M
GGGGAGAGGAGGAGGATGGAAGGAAGG	AAGGAAGGAAGAAATAAGAGAGAAAAG	(zostera_marina_Chr05_32278877)	3.0	218.0	0.0137614678899082																				5.37881e-13	0.59633	218.0	25.0	1.7616	1.65138	1.53211	1.0692391946068344e-09	True	8S46M
GGGGAGAGGAGGCAACTGCAAGGAACA	GAGCTGCTTCCGGTGATCGGATTGGAG	(zostera_marina_Chr05_867521)	1.0	1811.0	0.0005521811154058																				2.69004e-38	0.38693	1811.0	48.0	1.17784	0.38487	0.373274	1.358216990468491e-34	True	54M
GGGGAGAGGCGCCGGGCACGACGGGTA	TGAATAGGAGAGCTAGTAGCGTTGGCT	False	13.0	1353.0	0.0096082779009608																				2.68352e-10	0.244445	1353.0	10.0	2.20158	1.51072	1.44715	4.502623196801161e-07
GGGGAGAGGCGCCGGGTACCACGACGG	GTATGGATAGGAGAGCCAGGAAGATGA	False	65.0	6488.0	0.0100184956843403																				1.43035e-07	0.105618	6488.0	12.0	2.32704	1.14904	1.09047	0.0001977646549464
GGGGAGAGGTATGTAGACGGCGTCAAT	GGAGGGATCGTCCAGTAGAGATTAGTA	(zostera_marina_Chr05_3206002)	2.0	957.0	0.0020898641588296																				1.12918e-06	0.253927	957.0	43.0	0.855972	0.201672	0.174504	0.0014581725795913	True	54M
GGGGAGAGTGAAGGCGAGTCTGCAGAA	CTTTTCCGTTTGGAGATTTATATCGGG	(zostera_marina_Chr04_6024298)	1.0	224.0	0.0044642857142857																				1.01661e-12	0.587592	224.0	25.0	1.32488	0.558036	0.53125	1.987082951087853e-09	True	1S53M
GGGGAGAGTGGGTCCTCGATCTCTCCA	AGAGGTCCCCCGGCTACACGGTATCCC	(zostera_marina_Chr04_23683770)	7.0	831.0	0.0084235860409145																				4.55473e-14	0.363179	831.0	42.0	2.21688	0.548736	0.548736	9.626868965229171e-11	True	54M
GGGGAGATCAGCCTGTTATCCCTAGAG	TAACTTTTATCCGTTGAGTGGCAGCCT	(RF_all_CP000393.1/3139115-3141995_2394) (zostera_marina_scaffold_70_17680) (Zostera_marina_chloroplast_NC_036014.1_103811) (TAIR10_Pt_107121)	7.0	350.0	0.02																				3.52973e-10	0.496711	350.0	20.0	2.11211	1.45143	1.45143	5.873709499974378e-07	True	1S53M
GGGGAGATCAGCCTGTTATCCTTAGAG	TAACTTTTATCCGTTGAGTGGCAGCCT	(RF_all_JRRC01418535.1/12049-9316_2495)	4.0	274.0	0.0145985401459854																				1.2354e-23	0.814285	274.0	13.0	2.01958	2.27372	2.24453	4.023229079464925e-20	True	1S53M
GGGGAGATCCCTCTTCACCAGATTCTC	AAGCTAAACAAAGATATCCCTCACTGC	(zostera_marina_Chr02_5855437)	3.0	2403.0	0.0012484394506866																				1.61423e-40	0.318075	2403.0	48.0	1.3437	0.422389	0.404494	8.616813132751632e-37	True	54M
GGGGAGATGGCGGAGGATGGTCCTCCG	GCATCGATTATCGCTTCCAAGTATACA	(zostera_marina_Chr05_6203577)	4.0	3055.0	0.0013093289689034																				9.9035e-17	0.211646	3055.0	46.0	0.885649	0.225859	0.202291	2.403930378370639e-13	True	54M
GGGGAGCATTTCTTAAATAACCATCGT	CGTTATCACTGACATAACTATCAGCAG	(zostera_marina_Chr03_35211630)	5.0	6092.0	0.0008207485226526																				3.04404e-16	0.154953	6092.0	48.0	0.699276	0.12262	0.111293	7.215678897327866e-13	True	54M
GGGGAGCCTGAGCCCCACTTATTAAAA	TCACCCACATATATGATACATACATAA	(zostera_marina_Chr05_7586654)	13.0	28563.0	0.000455134264608																				0.0	0.340578	28563.0	48.0	1.20909	2.95015	2.10689	0.0	True	1S53M
GGGGAGCGAGTGGATGTTTTCTCATTT	CTCCCAGCATTAACACCCTTGGGAAGA	(zostera_marina_Chr03_31623118)	1.0	569.0	0.0017574692442882																				2.45563e-14	0.530843	569.0	33.0	1.14332	0.318102	0.318102	5.269049660680325e-11	True	54M
GGGGAGCTCCGCCGGATAACACTTTCT	TCAACGACGAGAGGTTGTGGTCCTTTT	(zostera_marina_Chr01_8173125)	1.0	609.0	0.0016420361247947																				2.18599e-19	0.428911	609.0	35.0	1.33738	0.513957	0.497537	5.99537500657093e-16	True	54M
GGGGAGCTGAGGAATCCATGGACGATG	ATGATCTTGTACTTAGCAAGCTCCATG	(zostera_marina_Chr04_32604413)	1.0	383.0	0.0026109660574412																				2.56195e-16	0.529053	383.0	31.0	1.40042	0.48564	0.48564	6.095117512730894e-13	True	54M
GGGGAGGAGACCGGAGTGGAAGAAGCC	GAAGGAGAGGAGGGAGATGGCTGGGAA	(zostera_marina_Chr01_10435997)	6.0	5085.0	0.0011799410029498																				4.21938e-20	0.151271	5085.0	48.0	0.697577	0.120551	0.104818	1.194396526480854e-16	True	53M1S
GGGGAGGAGGGTGTGCCATATGACCTA	TAGTTGACATCCTTTTCCAACGCTGGA	(zostera_marina_Chr01_26061470)	1.0	236.0	0.0042372881355932																				5.3437e-18	0.710369	236.0	23.0	1.23343	0.461864	0.461864	1.3783984232561423e-14	True	54M
GGGGAGGCCTGAATCCAGAGGATGCAT	CTTCGAAGAAAACGGATGTCATTACTT	(zostera_marina_Chr04_34349126)	1.0	714.0	0.0014005602240896																				1.29456e-09	0.334671	714.0	44.0	1.76915	1.42017	1.42017	2.074355442814786e-06	True	54M
GGGGAGGGAGGAGTTTAGATCAAACTA	CATAAAGAAAGAGATGTCAAGGCAATG	(zostera_marina_Chr05_30360961)	1.0	171.0	0.0058479532163742																				2.63734e-07	0.6	171.0	13.0	1.05953	7.0	1.87135	0.0003574192371944	True	25M3D29M
GGGGAGGGTCTGGGGACATTTGATGAG	TTAGAAGAAACTGTAGGAATTTTCGTC	(zostera_marina_Chr04_32325324)	1.0	758.0	0.0013192612137203																				1.287e-20	0.371847	758.0	43.0	1.21798	0.497361	0.486807	3.7242028222197913e-17	True	3S51M
GGGGAGGTATCATCGTTATAGTCAATC	AGGGAATTCAAGATGATTTCACCTCAG	(zostera_marina_Chr06_14772839)	1.0	442.0	0.002262443438914																				3.17431e-07	0.449681	442.0	33.0	0.978898	0.251131	0.221719	0.0004275364463558	True	1S53M
GGGGAGGTGGAGACTCCAAATGACGTC	TAGAAGATTCACCTCCTCGTAGTGGCA	(zostera_marina_Chr02_3822748)	1.0	591.0	0.0016920473773265																				1.35402e-19	0.428377	591.0	39.0	1.17124	0.387479	0.387479	3.7485135075197916e-16	True	54M
GGGGAGTCTCATCGGAAGCATCTCTGT	AATCCATGGTCGACGAGGAGGGTGGTG	(zostera_marina_Chr02_36250894)	2.0	1607.0	0.0012445550715619																				1.26436e-49	0.315964	1607.0	33.0	0.895535	0.191661	0.171749	8.299758295490111e-46	True	2S52M
GGGGAGTGAAGTCGTAGTGGCAGCGGG	TTTCGAGTAGAGAGACTATCTTCGACG	(zostera_marina_scaffold_587_5683)	1.0	352.0	0.002840909090909																				1.57318e-14	0.509423	352.0	28.0	1.18387	0.417614	0.386364	3.410956629645081e-11	True	54M
GGGGAGTGAGTCGTTGGATCAATGTGG	TGGTGTTCGTTCTCGTAAGTCACGCTC	(zostera_marina_Chr06_27602085)	12.0	4047.0	0.0029651593773165																				1.0757e-78	0.38718	4047.0	48.0	1.59066	0.500124	0.485298	1.1555362532018164e-74	True	54M
GGGGAGTGGTAATGTCCTTCATGTCGT	CCTCCCTGAACGAGATATCCAAGTTTA	(zostera_marina_Chr03_39167176)	1.0	238.0	0.0042016806722689																				1.76595e-10	0.658562	238.0	10.0	1.155	0.243697	0.243697	2.9996053388031586e-07	True	54M
GGGGAGTGTGAGGTTGTTCAGAAGAAA	GATGCAGATTAGCTTCATCTCCAGATA	(zostera_marina_Chr01_453950)	1.0	938.0	0.0010660980810234																				2.45337e-19	0.322724	938.0	46.0	1.15471	0.457356	0.429638	6.713543972556358e-16	True	54M
GGGGATAAGAGACGGAAACGCCTCCGC	TAACGTTAGAAGATTTTGCCGGTTCAG	(zostera_marina_Chr01_39864705)	1.0	842.0	0.001187648456057																				6.1730600000000005e-28	0.437757	842.0	45.0	1.13918	0.397862	0.380048	2.332830473963237e-24	True	54M
GGGGATAATAGCCTCTTTTCGATTTCT	AAAGCTTGATTGCGGAATTACATATAA	(zostera_marina_Chr03_9784024)	1.0	148.0	0.0067567567567567																				2.18295e-06	0.630527	148.0	7.0	1.41018	0.689189	0.689189	0.0027569908986528	True	54M
GGGGATACCGCCGATCGCATTCCTACC	TCCGCCGACTAGAGGACTAGTTTGCTT	(zostera_marina_Chr05_28651348)	2.0	2808.0	0.0007122507122507																				2.8536799999999998e-27	0.25099	2808.0	48.0	1.05773	0.270655	0.255698	1.0557164689036165e-23	True	54M
GGGGATACTCCATTGAGGATTTCGTAG	ATCTCCGAAACCCTTTTCTCCGTGGCC	(zostera_marina_Chr01_4573799)	1.0	784.0	0.0012755102040816																				4.4795e-21	0.449287	784.0	47.0	1.23638	0.517857	0.506378	1.320691063660934e-17	True	54M
GGGGATAGAGATCGAAGAGCACACGTC	TGAACTCCAGTCACCCAGTTGAATCGC	False	6.0	94.0	0.0638297872340425																				4.94522e-07	0.884615	94.0	6.0	3.32908	3.53191	3.19149	0.0006561115533568
GGGGATAGAGATCGGAGAGCACACGTC	TGAACTCCAGTCACCTTCACTGAGCTC	False	5.0	99.0	0.0505050505050505																				1.09489e-06	0.795455	99.0	6.0	3.69071	3.54545	3.22222	0.0014151066460014
GGGGATAGGATCGATGGATGATGGATC	CCGATGGCCGATATCTTCTTATTAATA	(zostera_marina_Chr06_14807635)	2.0	2780.0	0.0007194244604316																				4.91393e-12	0.139903	2780.0	47.0	0.782486	2.49317	0.268345	9.215417487549538e-09	True	2S52M
GGGGATATCCCGGTGAATGAAGCGACG	ACTACTCCGCGCCTGGAATTTAACAGT	(zostera_marina_Chr01_12421183)	60.0	1060.0	0.0566037735849056																				4.75978e-09	0.116213	1060.0	36.0	2.46535	5.30472	4.26415	7.333488777749013e-06
GGGGATATTGCGAGCTACTCGCGAGAA	TTGAAGAACTATGTCGGCCCCATTCTT	(zostera_marina_Chr06_27328602)	1.0	345.0	0.0028985507246376																				1.19704e-10	0.543446	345.0	20.0	1.19446	0.446377	0.443478	2.055961064023565e-07	True	1S53M
GGGGATCAACACCAGGAGTGATGACGT	CTGGACGCTGGTAAATGTTGGATAAAA	(zostera_marina_Chr02_38703603)	1.0	643.0	0.0015552099533437																				1.76119e-12	0.405707	643.0	38.0	1.08379	0.328149	0.287714	3.3931290214801583e-09	True	54M
GGGGATCACACGGTGGAAGGTAGATCC	TTTGAAGTGAAGTGGTTTCCCAGAACG	(zostera_marina_Chr04_31548274)	3.0	1825.0	0.0016438356164383																				2.18962e-43	0.381535	1825.0	46.0	1.16492	0.408767	0.406575	1.250152231027876e-39	True	54M
GGGGATCACGCTCTCACGCCCCCTATA	GATCATCGGCTTGGTGAGCCATTACCT	False	12.0	291.0	0.0412371134020618																				6.79577e-06	0.384082	291.0	11.0	2.91991	1.4055	1.4055	0.0082537610206735
GGGGATCACTTTTGGAGGAAGCATGAA	CAGAGGATACACAAGATCGTCATTTCT	(zostera_marina_Chr03_36010535)	3.0	1562.0	0.0019206145966709																				1.17613e-11	0.224167	1562.0	48.0	0.795911	0.161332	0.143406	2.154159756719386e-08	True	54M
GGGGATCATGGGTGAGCTTTCCAAATT	GAAGACGTTACCCTCTTCGACTTTCCG	(zostera_marina_Chr03_36031583)	1.0	596.0	0.0016778523489932																				2.25645e-25	0.578087	596.0	42.0	1.20169	0.501678	0.501678	7.825360633877091e-22	True	54M
GGGGATCGGACTGCATTGGTGGAATTG	AGTGAGACAGTCGGAGAGATGCCCATC	(zostera_marina_Chr03_1164795)	15.0	7556.0	0.0019851773425092																				0.0	0.49508	7556.0	48.0	1.34291	0.536924	0.526204	0.0	True	54M
GGGGATCGTGATGGCAATCCTAGAGTA	ACTCCAGAAATTAACAGGGATGTGTGC	False	1.0	476.0	0.0021008403361344	-	PEPcase	PF00311.20	0.0063	18.5	0.5	0.0063	18.5	0.5	1.0	1.0	0.0	0.0	1.0	1.0	1.0	1.0	-	1.0	4.11321e-18	0.589129	476.0	32.0	1.13085	0.457983	0.457983	1.0668134937537924e-14	True	41M114N13M
GGGGATCTCGGGTGGAATGGAGTGGTC	TCCGATTGAGGAGGCGAGTAGACCCGA	(zostera_marina_Chr01_31100311)	2.0	280.0	0.0071428571428571																				6.62904e-08	0.494598	280.0	26.0	1.7268	0.542857	0.492857	9.393180549466158e-05	True	43M11S
GGGGATCTCTCCTTCAAAATTATTTTC	AAACAAATCCATGCTGATCAAATGGTT	(zostera_marina_Chr04_5239022)	5.0	2040.0	0.0024509803921568																				1.67431e-57	0.412091	2040.0	48.0	1.49907	0.64902	0.614216	1.279765293029644e-53	True	54M
GGGGATCTTCACCTCTAAATAATTTAA	ATAATAAACTACATTCGTAACTCTTAG	(zostera_marina_Chr03_9666870)	1.0	142.0	0.0070422535211267																				1.38043e-12	0.758347	142.0	18.0	1.64079	4.00704	2.61972	2.676173616078218e-09	True	54M
GGGGATGAACTTGATCGACGATGATGA	TGAGGAGGAGGAGTTGATTGCATATTC	(zostera_marina_Chr03_39358532)	5.0	8356.0	0.0005983724269985																				1.2488e-140	0.303949	8356.0	48.0	1.13779	0.295955	0.280637	2.6247260135218063e-136	True	54M
GGGGATGACATGATCTCCAGATTGAAC	CTCGGCACCTCCTTCACCAACACTCTC	(zostera_marina_Chr01_39894400)	2.0	2063.0	0.0009694619486185																				1.2225499999999999e-80	0.449408	2063.0	48.0	1.27371	0.442075	0.43238	1.3491879195213592e-76	True	54M
GGGGATGATATTGATTGATGATGATAA	CAAAGTACATAGAGAAAGCACAAGGGA	(zostera_marina_Chr05_7586605)	18.0	14760.0	0.0012195121951219																				1.50649e-84	0.22971	14760.0	48.0	0.871335	0.175136	0.154133	1.757073332510675e-80	True	1S53M
GGGGATGCATCACCTTCATGATGAGAC	TCAGATAAAGTGAGGCCATGCACACAC	(zostera_marina_Chr02_36607507)	1.0	1019.0	0.000981354268891																				2.5124e-39	0.478746	1019.0	46.0	1.13722	0.45633	0.425908	1.3026241228642015e-35	True	54M
GGGGATGCTCCTTTTATACACTGCCAT	GAATTCTCTACCTCACCAAAAGTCTCC	(zostera_marina_Chr01_29612848)	1.0	577.0	0.0017331022530329																				7.655160000000001e-28	0.556076	577.0	39.0	1.39986	0.516464	0.500867	2.884535418071307e-24	True	8S46M
GGGGATGCTTGAGTTATCATCAAGCAA	AAATGCAAAAGAGCTTCATGGTGATCC	False	1.0	363.0	0.0027548209366391																				7.42325e-11	0.424785	363.0	33.0	1.17072	0.355372	0.344353	1.2922081678741528e-07
GGGGATGGATCGTTGGGTTCCTTCCAA	GAGGTTAATTTCCATTCCTGCCCAGTT	(zostera_marina_Chr03_6994674)	5.0	1759.0	0.0028425241614553																				1.31403e-06	0.143139	1759.0	48.0	1.90293	1.49574	1.195	0.0016879026758997	True	54M
GGGGATGGCGTCGGGTCCCTTGATGGC	GGCAATACCGTGCGGGTAGCTGTCGAA	False	19.0	448.0	0.0424107142857142																				4.99908e-17	0.719477	448.0	10.0	2.63293	1.61607	1.49554	1.2306362887886454e-13
GGGGATGGGAACCAACATGTACCCTTC	ATCATCATTGCACGGCGACCACAAAGA	(zostera_marina_Chr02_35539129)	1.0	450.0	0.0022222222222222																				1.29455e-24	0.598124	450.0	28.0	1.16698	0.402222	0.402222	4.36895380123206e-21	True	54M
GGGGATGGGGATGGGTTTCTCTCTTTT	TCTTCTTTCCCTTTATGCGCTGATGTT	(zostera_marina_Chr05_6538581)	1.0	693.0	0.0014430014430014																				8.7791e-10	0.377873	693.0	30.0	1.02379	0.313131	0.271284	1.4227582046307829e-06	True	54M
GGGGATGGGTTAATCGGAACTTGCTTC	TTGCTGCTGCAGAGGCGCCAGAGGCGG	(zostera_marina_Chr03_33949346)	1.0	1051.0	0.0009514747859181																				1.5583400000000002e-28	0.278886	1051.0	25.0	0.753046	0.157945	0.156042	6.002059837928875e-25	True	54M
GGGGATGGGTTTCTCTCTTTTTCTTCT	TTCCATTTTTGCTCTTATGTTGATGCT	(zostera_marina_Chr05_6538575)	1.0	783.0	0.0012771392081736																				2.74354e-09	0.396519	783.0	33.0	1.03161	0.302682	0.269476	4.299818561687295e-06	True	54M
GGGGATGTATACATTGAAGCCAGAGAG	GCGCAAAGGACGGAGATGATCACTCCA	(zostera_marina_Chr04_3746511)	1.0	358.0	0.0027932960893854																				1.2463500000000001e-18	0.553683	358.0	33.0	1.16639	0.472067	0.472067	3.307122619682388e-15	True	54M
GGGGATTACTGGAGCAATAGTAGAAAC	AACATTGCCAGATGAAGATATGCCTGA	(zostera_marina_Chr02_36539527)	1.0	662.0	0.0015105740181268																				7.11516e-20	0.389246	662.0	44.0	1.21379	0.407855	0.407855	1.9947155971653943e-16	True	54M
GGGGATTATTATATGGACCAACTTTAT	TAACCCAGAGCACAACTGGATCTTCTA	(zostera_marina_Chr05_13524304)	4.0	1315.0	0.003041825095057																				4.93286e-09	0.206157	1315.0	48.0	1.81582	0.704183	0.701901	7.591485245047411e-06	True	54M
GGGGATTCCTCAGAAAATGGACCCAAG	TACTTGACACGGTCGGAGCCGAACCAT	(zostera_marina_Chr04_27953758)	3.0	1463.0	0.0020505809979494																				2.50425e-09	0.100225	1463.0	17.0	0.64259	0.101162	0.0950103	3.935196940587576e-06	True	54M
GGGGATTGAGATTTTGATCCGTTTCCG	TCGATGGTCAGATTTCATCACCTTGGG	False	2.0	3420.0	0.0005847953216374																				1.14848e-83	0.412583	3420.0	48.0	1.2201	0.483041	0.468713	1.3226733777844484e-79	True	11S43M
GGGGATTTACTGCCTTCCTAGGTAGTA	ATTAACCCATACGTTCAACAAAGAGGG	False	2.0	435.0	0.0045977011494252																				1.56869e-16	0.357191	435.0	12.0	1.06149	0.358621	0.354023	3.772023915033969e-13
GGGGATTTTCACTGAAGACGGTGGAGT	GACGACGGCCCGCGTTGTAGTGATGCA	(zostera_marina_Chr03_36974509)	3.0	1259.0	0.0023828435266084																				1.1326e-13	0.250396	1259.0	34.0	1.49064	0.341541	0.335187	2.340480849897596e-10	True	54M
GGGGATTTTCAGGATCTTTCCAACACA	AAATGTCTTCTGACTGATCTGAACCCA	(zostera_marina_Chr02_36296010)	1.0	333.0	0.003003003003003																				1.23765e-07	0.347847	333.0	25.0	0.782684	0.174174	0.174174	0.0001719167843375	True	54M
GGGGCAAAAGCTCCCATTACTTCATCA	CTCAAGTATCCTTGCCGAAATACCATC	(zostera_marina_Chr03_36146061)	1.0	244.0	0.0040983606557377																				7.23355e-16	0.592134	244.0	28.0	1.24739	0.520492	0.5	1.6825036336665985e-12	True	54M
GGGGCAAATCCGTGTTGAAAGATGTGC	GGAAACCATTGAACTTCAAGAAACGGT	(zostera_marina_Chr05_2307080)	1.0	146.0	0.0068493150684931																				5.97655e-08	0.626781	146.0	17.0	1.14402	0.506849	0.458904	8.496997904730555e-05	True	14M1D40M
GGGGCAAATTTGGATAAATCTTTAAAA	ACTTAGAATCATAACTCTGTTTAATGT	(zostera_marina_Chr06_24397625)	27.0	1830.0	0.0147540983606557																				1.3218900000000002e-34	0.340849	1830.0	48.0	1.63625	1.31257	0.728415	6.075694560608174e-31	True	54M
GGGGCAAGAGCCGGGGCCTTCGCAACT	ATTGTTGCTTGAGTCTCCTTCTTAACC	False	1.0	277.0	0.003610108303249																				4.03504e-48	0.986667	277.0	3.0	1.38073	0.523466	0.523466	2.563619656678737e-44
GGGGCAAGTAGTGTTGTATAGAGTAGT	GGTAGGATGATATATAGGAGAAACGCG	(zostera_marina_Chr05_829263)	2.0	2109.0	0.0009483167377904																				4.40611e-06	0.151528	2109.0	48.0	0.61137	0.110005	0.0981508	0.0054323764643639	True	2S52M
GGGGCAATCTGATATTTTAATTGTTTC	AACCATGACATCGAACTTGTCTACAGC	(zostera_marina_Chr01_32450192)	2.0	514.0	0.0038910505836575																				1.00683e-09	0.292749	514.0	34.0	1.34091	0.445525	0.416342	1.625486042309808e-06	True	47M7S
GGGGCACCCGCGGCCGCGGGGGCGGCA	GCGCCACCACCACCCCCGGCGGCGATG	False	2.0	78.0	0.0256410256410256																				1.25029e-11	0.954545	78.0	2.0	2.70679	0.987179	0.987179	2.2862954052001384e-08
GGGGCACCGAGGTGGAGCGGGCGAGAG	TGGGTGAGACGGAGACGAAGGCCATTG	False	7.0	1878.0	0.003727369542066																				5.99813e-06	0.129133	1878.0	7.0	1.76406	0.838658	0.829606	0.0073170030308856
GGGGCACGTCTCGATGCTCTCGGTCGC	TTCTTCGCCACTCTTGGTGTCACTACC	(zostera_marina_Chr03_37835866)	2.0	553.0	0.0036166365280289																				2.6681e-11	0.372701	553.0	45.0	1.57767	0.62387	0.59132	4.779011809372605e-08	True	54M
GGGGCAGAGTGGGTCCTCGATCTCTCC	AAGAGGTCCTCCGGCTACACGGTATCC	(zostera_marina_Chr04_27995975)	1.0	310.0	0.0032258064516129																				1.45443e-10	0.46228	310.0	23.0	1.0942	0.316129	0.316129	2.484272156553802e-07	True	54M
GGGGCAGGTTCGTTATTAGAAAGCAAT	TCTGTAGCATTAGTATACTCCAGGAAA	False	1.0	388.0	0.0025773195876288	-	FtsK_gamma	PF09397.13	1.3	12.7	0.0	1.3	12.7	0.0	1.0	1.0	0.0	0.0	1.0	1.0	1.0	0.0	-	3.0	2.18673e-11	0.900685	388.0	9.0	1.1569	0.363402	0.278351	3.9391282792117e-08
GGGGCATATAACCAAATGTTCCAACAA	GCCTTGTTCGCGATGCTATACAGCCAA	(zostera_marina_Chr05_1423664)	2.0	1110.0	0.0018018018018018																				1.91317e-09	0.239665	1110.0	47.0	1.13639	0.954054	0.937838	3.031149375536514e-06	True	54M
GGGGCATCTCAGACCTGTTATTGCCTG	GAGCTTACGCGGACTAGACGCCCGCAG	False	1.0	104.0	0.0096153846153846																				1.96252e-07	0.942017	104.0	8.0	1.3729	1.14423	1.03846	0.0002685665267957
GGGGCATGATGACTTGACGTCATCCCC	ACCTTCCTCCGGTTTGCCACCGGCAGT	(Zostera_marina_mitochondrion_NC_035345.1_54638) (RF_all_AGUD01000068.1/10516-8970_1159) (zostera_marina_scaffold_70_136864) (Zostera_marina_chloroplast_NC_036014.1_128572) (TAIR10_Pt_136480) (mge_aclame_genes_all_0_gene:plasmid:141405_1141)	27.0	3819.0	0.007069913589945																				9.72272e-20	0.274277	3819.0	43.0	1.58562	0.660382	0.610631	2.70932995108121e-16
GGGGCATGATGATTTGACGTCATCCCC	ACCTTCCTCCGGTTTATCACCGGCAGT	(RF_all_CP003629.1/3678112-3676546_1180) (mge_aclame_genes_all_0_gene:plasmid:141405_1141)	41.0	2046.0	0.0200391006842619																				1.85533e-10	0.266115	2046.0	32.0	3.10814	2.5958	2.36413	3.1464646288789e-07
GGGGCATGCTGACTTGACGTCATCCCC	GCCTCCCTCCGGTTTATAACCGGCAAT	(RF_all_CACA01000066.1/274-1765_1105)	1.0	405.0	0.0024691358024691																				2.23892e-09	0.433198	405.0	18.0	1.14802	0.348148	0.333333	3.5300825368053907e-06	True	2S52M
GGGGCATGGGTTGCCCAAGGAGCCCGA	CGGGTCGTGGATTGGCCGTTACGGGTG	(zostera_marina_Chr01_42430917)	3.0	938.0	0.0031982942430703																				6.25909e-19	0.285417	938.0	31.0	1.31257	0.278252	0.268657	1.6830443749510273e-15	True	54M
GGGGCATTAGCAATCGTTTCCAATTGT	TATTACCCTCCTAAAGGCAGATTCTCA	(RF_all_FP102296.1/56735-55249_109)	8.0	581.0	0.0137693631669535																				4.17818e-11	0.274431	581.0	13.0	1.45514	0.435456	0.373494	7.388945305912071e-08
GGGGCATTGGATTCTCACCAATGTTTT	GCGTTACTCAAGCCGACATTCTCGCTT	(Zostera_marina_mitochondrion_NC_035345.1_124055) (RF_all_JRRC01434555.1/2513-1_1192) (zostera_marina_scaffold_848_48825) (Zostera_marina_chloroplast_NC_036014.1_102647) (TAIR10_Pt_105957)	5.0	607.0	0.0082372322899505																				3.27912e-11	0.346596	607.0	18.0	1.67421	0.93575	0.589786	5.83943837592412e-08
GGGGCCACAGGTCGGCGCACTCCTTCG	CCACGGGGCCGTTGCTGGCGGAACCCT	False	2.0	591.0	0.0033840947546531																				1.33899e-19	0.800176	591.0	8.0	1.12024	1.15567	1.1286	3.707638692591086e-16
GGGGCCACGAAGGCCTGGGCGCCGGCG	GCGCAAGCGACAGCCATAACAGCGGAC	False	9.0	165.0	0.0545454545454545																				2.53541e-06	0.482463	165.0	7.0	2.45913	2.23636	2.23636	0.003186159714609
GGGGCCATCTGTGAGTCCAGCATCGGT	GCTCTTTAGACTTGTCCCCCATCTTCC	(zostera_marina_Chr03_37861677)	1.0	634.0	0.001577287066246																				1.2138e-39	0.607999	634.0	42.0	1.28826	0.570978	0.547319	6.340771340459579e-36	True	9M1D45M
GGGGCCATTTTGCCGAGTTCCTTAGAG	AGAGTTATCTCGCGCCCCTCGGTATAC	(Zostera_marina_mitochondrion_NC_035345.1_124458) (RF_all_AJTX02000008.1/95174-97971_1557) (zostera_marina_scaffold_848_49221) (Zostera_marina_chloroplast_NC_036014.1_124036) (TAIR10_Pt_106360)	8.0	109.0	0.073394495412844																				1.20966e-06	0.709939	109.0	7.0	2.48902	0.93578	0.93578	0.0015583504540535
GGGGCCCCCGTCAATTCCTTTGAGTTT	CATTCTTGCGCACGTACTCCCCAGGCG	(Zostera_marina_mitochondrion_NC_035345.1_54901) (RF_all_CM003252.1/28981005-28980580_342) (zostera_marina_scaffold_1969_2922) (Zostera_marina_chloroplast_NC_036014.1_128848) (TAIR10_Pt_136756)	3.0	1029.0	0.0029154518950437																				1.29148e-09	0.373226	1029.0	29.0	1.62813	1.34111	1.34111	2.069581241846964e-06	True	53M1S
GGGGCCCGACATGAGCACACAACCATA	GTCCATTAAAAGCATCTGCCTTCACCT	(zostera_marina_Chr04_30252156)	3.0	1908.0	0.0015723270440251																				3.97279e-11	0.242289	1908.0	43.0	0.883017	0.175052	0.16457	7.035390580630004e-08	True	54M
GGGGCCCTTGACGTTGCGGATGATGGA	GCGGGACGGGTCGTCGAGGAACTCGAC	False	1.0	87.0	0.0114942528735632	-	Ribosomal_S28e	PF01200.21	0.0024	21.7	0.0	0.0024	21.7	0.0	1.0	1.0	0.0	0.0	1.0	1.0	1.0	1.0	-	-1.0	5.35426e-10	1.0	87.0	3.0	1.77052	7.24138	5.62069	8.80249061295072e-07
GGGGCCCTTTCCGGTGACGATGGCTTG	AACATAGCATCCGCACATGGAGAACAT	(zostera_marina_Chr04_28025694)	1.0	575.0	0.0017391304347826																				5.76886e-20	0.507423	575.0	31.0	1.21592	0.474783	0.474783	1.6236843760043274e-16	True	1S53M
GGGGCCGAGCTTGGTCCCAAATCCTTT	AATAGCATAGCCGGCAGTTAGCAAGGA	(zostera_marina_Chr04_33584359)	14.0	23215.0	0.0006030583674348																				3.15684e-66	0.117138	23215.0	48.0	0.681364	0.355848	0.335559	2.8022048467745945e-62	True	54M
GGGGCCGCCTTCGCCACCGGTATTCCT	CCAGATCTCTACGCATTTAACCGCTAC	(RF_all_CP000783.1/3976747-3978288_685)	3.0	555.0	0.0054054054054054																				1.11957e-44	0.805505	555.0	7.0	1.52866	0.47027	0.335135	6.591075366198113e-41
GGGGCCGGATGGATCTTCTCTTCTTGG	TCATGTAGAATCTATCTTATTCTTCCT	False	3.0	131.0	0.0229007633587786																				3.02288e-06	0.612143	131.0	4.0	2.11797	1.58015	1.58015	0.003775554541885
GGGGCCTCGATCTCTCCAAGAGGTCCA	CCGGCTACACGGTATCCCGCAATGGCT	(zostera_marina_Chr04_28019577)	2.0	358.0	0.0055865921787709																				2.01047e-11	0.482362	358.0	27.0	1.59495	0.715084	0.715084	3.62990859417456e-08	True	54M
GGGGCCTGACGTAGGTCTTCAGTCTTA	TTATGTCTGCAGTTTTTAATGGCTTAG	(zostera_marina_Chr01_41964067)	1.0	798.0	0.0012531328320802																				2.1202e-12	0.404074	798.0	38.0	1.34043	0.313283	0.310777	4.065897487642829e-09	True	52M2S
GGGGCCTGAGCCCCACTTATTAAAATC	ACACACATATGTGATACATACATAATT	(zostera_marina_Chr05_7586656)	12.0	33870.0	0.0003542958370239																				0.0	0.353838	33870.0	48.0	1.16704	3.31919	2.57718	0.0	True	54M
GGGGCCTTAACCGGCGATCTGGGCTGT	TTCCCTCTCGACTACGAAGCTTATCCC	(RF_all_GG667042.1/1810-4881_1046)	8.0	251.0	0.0318725099601593																				2.37991e-07	0.485852	251.0	10.0	2.03996	3.39044	1.48207	0.0003236293428553
GGGGCCTTAACTTGCTAATCATCTTGG	TGAATTCCTGGCTGATAGCAGCTGCAT	(zostera_marina_Chr05_667380)	3.0	3354.0	0.0008944543828264																				4.87866e-48	0.270376	3354.0	48.0	0.905236	0.20006	0.19201	3.0947289058974693e-44	True	54M
GGGGCCTTAGCCGGCGATCTGGGCTGT	TTCCCTCTCGACCAATGGAGCTTATCC	(RF_all_JH815194.1/443595-440940_601)	7.0	831.0	0.0084235860409145																				1.65632e-09	0.295575	831.0	18.0	1.45181	1.82551	0.938628	2.634921651132811e-06
GGGGCCTTAGCTGGCGGTCTGGGTTGT	TTCCCTCTCCACGACGGACGTTAGCAC	(RF_all_CP000713.1/2663908-2661056_925) (mge_aclame_genes_all_0_gene:plasmid:139559_951)	9.0	303.0	0.0297029702970297																				8.21261e-17	0.787807	303.0	13.0	2.57372	1.0231	1.0231	2.0017643933288378e-13
GGGGCCTTGAAACCTTTCTAGGTCTGA	CAGACACAGCCCATTGAACCATGTAAG	(zostera_marina_Chr02_5708810)	13.0	8373.0	0.0015526095784067																				2.3637400000000002e-129	0.277632	8373.0	48.0	1.37703	0.413352	0.399021	4.515158085251325e-125	True	54M
GGGGCGAAGGTCCATTGCGCAGGGCAT	GGGAGGACTCAGCTATAATCTCGGTAG	(zostera_marina_Chr04_27167011)	2.0	361.0	0.0055401662049861																				3.85512e-08	0.426983	361.0	32.0	1.12299	0.32964	0.293629	5.5574052981351945e-05	True	54M
GGGGCGACGAACGACTCGTGCCAGTAG	AAAGTGAGGTGGGTTAACACCAAATTT	(zostera_marina_Chr06_27266556)	1.0	268.0	0.003731343283582																				6.39905e-08	0.514732	268.0	18.0	1.09362	1.06716	1.06716	9.077056272366178e-05	True	54M
GGGGCGACTTCTTTGTACTAAATTCGC	CCATTACACTTGGCATACCCTCAATCG	(zostera_marina_Chr05_24479093)	4.0	1105.0	0.0036199095022624																				1.24851e-07	0.205154	1105.0	48.0	0.903085	0.19819	0.18914	0.0001733926678155	True	5S49M
GGGGCGCCAACGTTACATATAGCCAAA	GAATGAAATGAACGCCTTGATTTTATA	(zostera_marina_Chr06_2057407)	3.0	1820.0	0.0016483516483516																				3.17109e-16	0.203736	1820.0	48.0	0.983914	0.222527	0.206044	7.50896969236272e-13	True	54M
GGGGCGCCGTTCTCTTTCCAATCGTCA	AACTCTTTGCAGCTCCGAGGCCCCACG	(zostera_marina_Chr03_3419783)	4.0	1100.0	0.0036363636363636																				3.41395e-17	0.385913	1100.0	24.0	1.33348	0.356364	0.338182	8.470307623339517e-14	True	54M
GGGGCGGCTGAGTTTGACTATGGTATC	CATGACGCATCAATCCAGATTCGACAT	(zostera_marina_Chr03_30382729)	1.0	693.0	0.0014430014430014																				3.29958e-38	0.700231	693.0	30.0	1.28443	0.414141	0.411255	1.6622654168000506e-34	True	52M2S
GGGGCGGTCTCGGGGCACTTAACTCCC	GCAATATCCTGCAATCGTTTCTCAGAT	(zostera_marina_Chr03_34691275)	2.0	757.0	0.0026420079260237																				1.97918e-07	0.289999	757.0	43.0	1.00436	0.245707	0.245707	0.0002707677875459	True	4S50M
GGGGCGGTGATGACCAGAAGCATTTAA	GATAAACAGTCTGTTCAACCACATATC	(zostera_marina_Chr05_27274783)	1.0	303.0	0.0033003300330033																				2.45615e-14	0.60224	303.0	22.0	1.11015	0.409241	0.409241	5.270136516781181e-11	True	54M
GGGGCGGTGCCTGTTTCTTCTTCTTCT	TGTCCCTATTGGGACGGGAAGAAGAAG	False	271.0	3360.0	0.0806547619047619																				3.63815e-172	0.653515	3360.0	22.0	3.23814	1.39821	1.36577	9.667931965434757e-168
GGGGCGTGTGGCTCCATCCATCCAATA	GACCAATCGGAGTCATCCGACTCTGCT	(zostera_marina_Chr04_6321741)	9.0	2539.0	0.0035447026388341																				5.94833e-41	0.273971	2539.0	48.0	1.62039	0.482867	0.458054	3.2070111804281304e-37	True	52M2S
GGGGCTACCAGACGAAACTGACTTCTT	GACTGTGTTCCTCCTCATGGTGATTAT	(zostera_marina_Chr04_28026264)	2.0	1739.0	0.0011500862564692																				5.20637e-06	0.260229	1739.0	46.0	1.27168	0.758482	0.752731	0.0063825195946601	True	1S51M2S
GGGGCTCCGTTCGCGGGCTTCATTTTG	CTGAGGACCTTCGCTAGGGTCAAGCAT	(zostera_marina_Chr03_38142253)	1.0	174.0	0.0057471264367816																				1.19359e-08	0.648693	174.0	12.0	1.71799	0.551724	0.551724	1.7872402680152648e-05	True	54M
GGGGCTCGTACGTCGGGCCCGTCCGTC	CGTCTGGGCCGCCGCCCGGGCCGGTTC	(zostera_marina_Chr02_11202422)	51.0	9720.0	0.0052469135802469																				5.89176e-73	0.142211	9720.0	48.0	1.22011	0.225	0.213992	5.805321485749336e-69
GGGGCTGCACGACTAACCTCTCGATCT	TCGTTGATACGTCGGTGTTTGCCCCTG	(zostera_marina_Chr06_21446606)	1.0	419.0	0.0023866348448687																				9.73391e-19	0.495168	419.0	37.0	1.21498	0.527446	0.522673	2.595145802522112e-15	True	54M
GGGGCTGGAGCCGAGGCTGTGACCTTC	TCGGCCATGAATTTGACATTTTGAGTA	(zostera_marina_Chr01_42064659)	2.0	2744.0	0.0007288629737609																				3.14042e-65	0.35044	2744.0	48.0	1.1417	0.412536	0.394315	2.7425090833420195e-61	True	54M
GGGGCTGGGTGCTGCTTCCACCGTAGC	CAGGATGAGCATCCGCACTTGCAGGTT	(zostera_marina_Chr04_3431550)	2.0	2101.0	0.0009519276534983																				4.3815900000000014e-24	0.253598	2101.0	48.0	1.01449	0.276535	0.266064	1.4508582200413622e-20	True	54M
GGGGCTGGTAACAACAGATTTTGTATC	ACACCAAACTCGAGCAGCGGTATCCAA	(zostera_marina_Chr05_30149883)	1.0	316.0	0.0031645569620253																				2.90924e-14	0.531164	316.0	32.0	1.1193	0.367089	0.367089	6.216751302194313e-11	True	54M
GGGGCTGTTGTGTTGTATACTCCTGTT	CATATAGGATATCTGAGGAGAGAGCCC	False	10.0	770.0	0.0129870129870129																				8.98726e-12	0.274076	770.0	47.0	1.51423	0.792208	0.792208	1.6584306299877066e-08	True	13S41M
GGGGCTTCAATTCATACCTTCGCTTGC	GCTAAGACTCCTTTTAACCTTCCAGCA	(RF_all_JQBM01000006.1/2960-44_1860)	2.0	196.0	0.010204081632653																				2.58135e-30	0.984962	196.0	3.0	1.46184	0.780612	0.484694	1.0504402042014763e-26
GGGGCTTCACGCTTAGATGCTTTCAGC	GCTTATCCCGTCCGTACTTGGCTACCC	(RF_all_KK082214.1/7084-4774_2137)	6.0	89.0	0.0674157303370786																				2.71985e-07	0.796465	89.0	3.0	2.33876	1.88764	1.8764	0.0003682210406259
GGGGCTTCCACTGGTAAGAAGGGCAGC	ATGAATTAGTGAGTGTCGTGGGTATGC	(zostera_marina_Chr05_4264631)	1.0	239.0	0.00418410041841																				1.42457e-12	0.638258	239.0	25.0	1.14265	0.364017	0.364017	2.759502802868522e-09	True	54M
GGGGCTTCCCGCTTAGATGCTTTCAGC	GGTTATCCCTTCCGGACATAGCTACCC	(RF_all_CP002085.1/335803-338802_2816) (mge_aclame_genes_all_0_gene:plasmid:139559_2693)	16.0	2737.0	0.0058458165875045																				2.63079e-13	0.215165	2737.0	29.0	1.96323	1.21812	1.19145	5.325482207104901e-10
GGGGCTTCGCAAGGATCGCTCTAGAGC	GCTATCCGTGTCGGACTCACACGACTT	(zostera_marina_scaffold_532_36552)	2.0	267.0	0.0074906367041198																				1.85379e-07	0.410776	267.0	20.0	1.6008	0.423221	0.325843	0.0002542046536213
GGGGCTTTCTCGCTACTACAATAAGTC	ACAAGTGATGATGTATACTTGTGAGCA	(zostera_marina_Chr05_29959655)	4.0	3251.0	0.001230390649031																				6.65627e-12	0.158128	3251.0	48.0	0.620595	0.114426	0.0987388	1.2381201101583293e-08	True	43M1D11M
GGGGCTTTTTGATGGCGATGGTACTCT	CCTGGTCCATGAAGAAAGTTGATATGA	(zostera_marina_Chr06_4748078)	1.0	630.0	0.0015873015873015																				3.02768e-10	0.353116	630.0	38.0	1.1998	0.474603	0.463492	5.062341395028343e-07	True	1S53M
GGGGGAAAACTCCCAGGCAAATCAAGA	AACCGTCCGACGTTCTCCTCTCTCTCG	(zostera_marina_Chr04_27612441)	1.0	531.0	0.0018832391713747																				7.80827e-12	0.434232	531.0	41.0	1.37871	0.568738	0.548023	1.4461504525372414e-08	True	54M
GGGGGAAATACCTGGTATGAACGGAGC	GGAGGAGGTGCGTCGCCGAGATCGGAA	(zostera_marina_Chr03_32513790)	1.0	123.0	0.008130081300813																				1.38596e-08	0.682749	123.0	14.0	1.1638	0.471545	0.471545	2.065720374198872e-05	True	46M8S
GGGGGAAATGACGAGGTTTCAGTAAAT	TACAATAAGATAGATAGATAGTTAGTT	(zostera_marina_Chr06_21911887)	9.0	19501.0	0.0004615147941131																				1.3801e-47	0.124869	19501.0	48.0	0.538696	0.209835	0.193477	8.663347212084296e-44	True	54M
GGGGGAACTCACAAGATCGATCAGTGT	TTGGAATCTTGCGTGCGTGCGTTTTAA	(zostera_marina_Chr03_37835329)	1.0	332.0	0.003012048192771																				5.78435e-17	0.571053	332.0	28.0	1.12428	0.406627	0.406627	1.4198824416203336e-13	True	54M
GGGGGAAGAAAGTCAGAAAAAGTTACA	GAGAAGTCAGAAGTATTTAATAGAAGA	False	2.0	3057.0	0.0006542361792607																				1.62372e-48	0.322711	3057.0	48.0	1.10333	4.76513	2.92378	1.0410995661034468e-44
GGGGGAAGTGAAAAATAAACAACCTAA	TCGGAACGCCATTCCGACTCGTTCCCG	(zostera_marina_Chr06_21479789)	3.0	859.0	0.0034924330616996																				7.160390000000001e-24	0.388941	859.0	47.0	1.40481	0.42142	0.417928	2.3512072522763682e-20	True	54M
GGGGGAATTAAAGAAGACTGTAATTAA	TCAAGCCACCCATCGCGGAATACCGGC	(zostera_marina_Chr05_3947353)	14.0	8937.0	0.0015665212039834																				0.0	0.564806	8937.0	48.0	1.42371	0.499832	0.483943	0.0	True	54M
GGGGGAATTTCTTGTTTGTCATCTACA	ATATCAGAAACATGATTCAAACAGAAT	(zostera_marina_Chr03_21333631)	1.0	167.0	0.0059880239520958																				7.11364e-08	0.609626	167.0	16.0	1.44906	1.52695	1.52695	0.0001005878559714	True	54M
GGGGGACGTCCGCGACCGCGACCACGT	TCATCCGAGCCGTGGCTCCGCCTCCAT	(zostera_marina_Chr03_25324888)	11.0	1467.0	0.0074982958418541																				1.23549e-07	0.165623	1467.0	30.0	1.28892	0.271302	0.27062	0.000171632594251	True	54M
GGGGGACTCGGACTACGAGAGCTCGCG	CTTCTAGAATGCGATGAGGACGCCGAA	(zostera_marina_Chr02_3825861)	1.0	481.0	0.002079002079002																				3.77192e-15	0.398513	481.0	36.0	1.14627	0.359667	0.359667	8.452322250972409e-12	True	54M
GGGGGAGAGGAATCTAGAAATCGGAAG	ATCCGCGCACTTTCCGCACCGCCCAAA	(zostera_marina_Chr05_22110172)	1.0	263.0	0.0038022813688212																				1.22207e-12	0.449333	263.0	25.0	1.3063	0.441065	0.441065	2.37715644686546e-09	True	54M
GGGGGAGAGTGGGTCCTCGATCTCTCC	AAGAGGTCCACCGGCTACACGGGATCC	(zostera_marina_Chr04_21674902)	5.0	681.0	0.0073421439060205																				9.84936e-08	0.224523	681.0	40.0	2.32158	0.582966	0.582966	0.0001378190682541	True	54M
GGGGGAGATCAGCCTGTTATCCCTAGA	GTACCTTTTATCCGTTGAGCGATGGCC	(RF_all_CP000697.1/2588644-2585907_2266) (octopus_trinity_TRINITY_DN48102_c0_g1_i11.p1_189) (mge_aclame_genes_all_0_gene:plasmid:139559_2390)	5.0	239.0	0.0209205020920502																				9.76359e-17	0.739097	239.0	16.0	2.10701	1.80335	1.79916	2.37063124984116e-13	True	54M
GGGGGAGATCAGCCTGTTATCCTTAGA	GTAACTTTTATCCGTTGAGTGGCAGCC	(RF_all_AWWV01002339.1/1175-437_158)	4.0	262.0	0.015267175572519																				1.90777e-20	0.786219	262.0	13.0	1.98462	1.9313	1.90076	5.481359712551797e-17	True	54M
GGGGGAGATGGCGGAGGATGGTCCTCC	GGCATCGATTATCGCTTCCAAGTATAC	(zostera_marina_Chr05_6203576)	4.0	3233.0	0.0012372409526755																				4.8277e-18	0.200114	3233.0	46.0	0.885446	0.221157	0.199814	1.2479634514938495e-14	True	52M2S
GGGGGAGGGAGGAGTTTAGATCAAACT	ACATAAAGAAAGAGATGTCAAGGCAAT	(zostera_marina_Chr05_30360960)	1.0	162.0	0.0061728395061728																				1.57269e-08	0.641026	162.0	12.0	1.08042	6.9321	1.93827	2.334631580305567e-05	True	26M3D28M
GGGGGAGTGTGAGGTTGTTCAGAAGAA	AGATGCAGATTTCCTTCATCTCCAGAT	(zostera_marina_Chr01_453951)	1.0	899.0	0.0011123470522803																				3.15766e-24	0.39514	899.0	46.0	1.13921	0.456062	0.429366	1.0508493838040796e-20	True	54M
GGGGGATAATAGCCTCTTTTCGATTTC	TACAGCTTGATTGCGGAATTATCTATA	(zostera_marina_Chr01_21529654)	1.0	142.0	0.0070422535211267																				1.12911e-06	0.637122	142.0	7.0	1.40003	0.549296	0.549296	0.0014580869983024	True	54M
GGGGGATACTCCATTGAGGATTTCGTA	GATCTCCGAAACCCTTTTCTCCGTGGC	(zostera_marina_Chr01_4573800)	1.0	788.0	0.0012690355329949																				9.49925e-17	0.381625	788.0	47.0	1.23537	0.513959	0.503807	2.307866849344218e-13	True	54M
GGGGGATCACGCTCTCACGCCCCCTAT	AGATCATCGCCTTGGTAGGCCGTTACC	False	15.0	315.0	0.0476190476190476																				7.15332e-07	0.466026	315.0	11.0	3.16796	1.30159	1.30159	0.0009377783321431
GGGGGATCACTTTTGGAGGAAGCATGA	ACAGAGGATACACAAGATCGTCATTTC	(zostera_marina_Chr03_36010536)	3.0	1493.0	0.0020093770931011																				1.83348e-06	0.18007	1493.0	48.0	0.813134	0.164099	0.146015	0.0023290527675934	True	54M
GGGGGATCATGGGTGAGCTTTCCAAAT	TGAAGACGTTACCTTCTTCGTCTTTTC	(zostera_marina_Chr03_36031582)	1.0	500.0	0.002																				3.40245e-14	0.489228	500.0	42.0	1.1787	0.504	0.504	7.243466747984432e-11	True	52M2S
GGGGGATCGGACTGCATTGGTGGAATT	GAGTGAGACAGTCGGAGATATGCCCAT	(zostera_marina_Chr03_1164796)	6.0	7312.0	0.0008205689277899																				9.17882e-222	0.481516	7312.0	48.0	1.30593	0.527489	0.519147	3.288550821825614e-217	True	54M
GGGGGATCTCGGGTGGAATGGAGTGGT	CTCCGATTGAGGAGGCGAGTAGACCCG	(zostera_marina_Chr01_31100310)	2.0	280.0	0.0071428571428571																				5.03086e-08	0.443613	280.0	26.0	1.77504	0.607143	0.510714	7.19151301075175e-05	True	44M10S
GGGGGATGCATCACCTTCATGATGAGA	CTCAGATAAAGTGAGGCCATGCACACA	(zostera_marina_Chr02_36607508)	1.0	1001.0	0.0009990009990009																				3.0920100000000003e-34	0.432479	1001.0	46.0	1.13878	0.453546	0.425574	1.4066925667585588e-30	True	54M
GGGGGATGGGGATGGGTTTCTCTCTTT	TTCTTCTTTCCCTTTATGCGCTGATGT	(zostera_marina_Chr05_6538582)	1.0	691.0	0.0014471780028943																				1.43285e-10	0.367872	691.0	30.0	1.01041	0.308249	0.269175	2.448481107027502e-07	True	54M
GGGGGATTACTGGAGCAATAGTAGAAA	CAACATTGCCAGATGAAGATTTGAGAT	(zostera_marina_Chr02_36539526)	1.0	610.0	0.001639344262295																				9.93268e-15	0.359322	610.0	43.0	1.25187	0.447541	0.416393	2.177127765348892e-11	True	4S50M
GGGGGATTGAAACGATCTTCGAGTGCC	GGTTGGAAGCTCAAAACCAGGTGTGGG	(zostera_marina_Chr01_27458715)	2.0	1336.0	0.0014970059880239																				6.4877e-12	0.278836	1336.0	43.0	0.963984	0.219311	0.201347	1.2075628957820333e-08	True	54M
GGGGGCAAATTTGGATAAATCTTTAAA	AACTTAGAATCATAACTCTGTTTAATG	(zostera_marina_Chr06_24397626)	27.0	1801.0	0.0149916712937257																				1.47367e-29	0.353458	1801.0	48.0	1.62653	1.19489	0.708495	5.859354907316858e-26	True	54M
GGGGGCACCCGCGGCCGCGGGGGCGGC	AGCGCCACCACCACCCCCGGCGGCGAT	False	2.0	87.0	0.0229885057471264																				1.96993e-07	0.913736	87.0	3.0	2.93632	1.09195	1.09195	0.000269540020995
GGGGGCCACGAAGGCCTGGGCGCCGGC	GGCGCAAGCGACAGCCATAACAGCGGA	False	10.0	185.0	0.054054054054054																				6.35282e-09	0.648214	185.0	9.0	2.69187	1.2	1.2	9.6985284268282e-06
GGGGGCCGCCTTCGCCACCGGTATTCC	TCCAGATCTCTACGCATTTAACCGCTA	(RF_all_GL636113.1/24061-25603_686)	3.0	546.0	0.0054945054945054																				3.488240000000001e-56	0.889989	546.0	7.0	1.49701	0.457875	0.335165	2.6014374013033466e-52
GGGGGCCTGACGTAGGTCTTCAGTCTT	ATTATGTCTGCTCTTTTTAATGGCTTT	(zostera_marina_Chr01_41964066)	1.0	773.0	0.001293661060802																				5.75877e-09	0.304196	773.0	37.0	1.31775	0.30401	0.302717	8.818398520059944e-06	True	54M
GGGGGCCTGAGCCCCACTTATTAAAAT	CACACACATGATACATAGATAATTAAG	(zostera_marina_Chr05_7586655)	7.0	16495.0	0.0004243710215216																				0.0	0.311801	16495.0	48.0	1.23959	3.99764	2.99855	0.0	True	53M1S
GGGGGCGAAGGTCCATTGCGCAGGGCA	TGGGAGGACTCAGCTATAATCTCGGTA	(zostera_marina_Chr04_27167012)	2.0	352.0	0.0056818181818181																				1.04733e-07	0.458472	352.0	32.0	1.10381	0.326705	0.292614	0.0001462619063191	True	54M
GGGGGCGACGAACGACTCGTGCCAGTA	GAAAGCGAGGTGGGTTAACACCATTTT	(zostera_marina_Chr06_27266555)	1.0	245.0	0.0040816326530612																				5.21618e-09	0.521323	245.0	17.0	1.03751	0.967347	0.967347	8.012184180510621e-06	True	54M
GGGGGCGGCTGAGTTTGACTATGGTAT	CCATGACGCATCAATCCAGATTCGAAC	(zostera_marina_Chr03_30382728)	2.0	699.0	0.0028612303290414																				3.0910300000000003e-34	0.681484	699.0	30.0	1.27834	0.413448	0.410587	1.406263076777616e-30	True	52M2S
GGGGGCGGTGATGACCAGAAGCATTTA	AGATAAACAGTCTGTTCAACCACATAT	(zostera_marina_Chr05_27274782)	1.0	310.0	0.0032258064516129																				4.26729e-08	0.468799	310.0	23.0	1.07692	0.403226	0.403226	6.132658265666921e-05	True	54M
GGGGGCGGTGCCTGTTTCTTCTTCTTC	TTGTCCCTATTGGGACGGGAAGAAGAA	False	273.0	3379.0	0.0807931340633323																				3.0717400000000004e-170	0.523818	3379.0	22.0	3.22567	1.38798	1.3575	8.053347228972861e-166
GGGGGCTCAGAAAGAACGTAGCGAATT	TAGTTTCGTAGTACAATCATTTCCGTA	(zostera_marina_Chr04_6939739)	1.0	275.0	0.0036363636363636																				3.30425e-11	0.561228	275.0	19.0	1.24366	0.490909	0.490909	5.882529353122355e-08	True	54M
GGGGGCTGGGTGCTGCTTCCACCGTAG	CCAGGATGAGCATCCGCACTTGCAGGT	(zostera_marina_Chr04_3431549)	2.0	2110.0	0.0009478672985781																				1.14016e-27	0.275308	2110.0	48.0	1.0513	0.281043	0.270616	4.273013527562884e-24	True	54M
GGGGGCTGTTGTGTTGTATACTCCTGT	TCATATAGGATATCTGAGGAGAGAGCC	False	11.0	787.0	0.013977128335451																				2.43995e-15	0.397892	787.0	47.0	1.5022	0.80432	0.80432	5.520959390192986e-12	True	12S42M
GGGGGCTTTCTCGCTACTACAATAAGT	CACAAGTGATGATGTATAGCTTGTGAG	(zostera_marina_Chr05_29959654)	3.0	2741.0	0.0010944910616563																				1.34418e-07	0.12921	2741.0	48.0	0.596294	0.112368	0.0955856	0.0001862230811987	True	54M
GGGGGTAAACCTCCGGCCTCAACCAAC	GCTGTGCGACGGCGGAAGACATAGCAA	False	4.0	2710.0	0.0014760147601476																				1.08415e-11	0.239399	2710.0	18.0	0.69872	0.150554	0.129151	1.990127886058681e-08	True	10M288N42M2S
GGGGGTAAATGAAGAGGAGTTTTTGCG	AAGGTGAAGATCGGGGATTTTGCGGCG	(zostera_marina_Chr02_35573906)	1.0	778.0	0.0012853470437017																				1.49378e-17	0.39489	778.0	47.0	1.2318	0.386889	0.381748	3.771310519001514e-14	True	54M
GGGGGTAAGGTAATAATATATAATATA	TGTCTATGATCTATAATGCTGTAATCC	(zostera_marina_Chr01_40781425)	3.0	1800.0	0.0016666666666666																				3.2519e-39	0.388559	1800.0	48.0	1.30429	0.477778	0.462222	1.6811585743848046e-35	True	54M
GGGGGTACATGGAGAGATTCGGATGGA	AAAGAGGCGAATCTCGCACCAGAAGAA	(zostera_marina_Chr02_34289162)	5.0	3637.0	0.001374759417102																				2.91165e-123	0.457211	3637.0	48.0	1.3277	0.48804	0.474017	5.250980569477864e-119	True	54M
GGGGGTAGAGTGGGTCCTCGATCTCTC	CAAGAGGTCCACCGGCGCCACGGTATC	(zostera_marina_Chr04_27995976)	3.0	1368.0	0.0021929824561403																				4.61336e-22	0.520447	1368.0	45.0	1.04896	0.283626	0.270468	1.414808555678138e-18	True	53M1S
GGGGGTAGATATGATCTTCAAATACAA	GCAACTTATGGGAAGTGATGCTGCTCT	(zostera_marina_Chr01_33460978)	1.0	271.0	0.003690036900369																				2.41716e-21	0.703542	271.0	27.0	1.25332	0.520295	0.457565	7.201362918671516e-18	True	29M1D25M
GGGGGTAGGGAAGTGCTGTTCGGGACC	GAGGAGAAGATGGTTTCCGGCGGCTTA	(zostera_marina_Chr01_33091884)	4.0	3761.0	0.0010635469290082																				1.3337699999999998e-20	0.213935	3761.0	48.0	0.782408	0.136134	0.132412	3.856973638241117e-17	True	1S53M
GGGGGTATCTTCCTCGAAAGACTTTTC	TGGAACAACGTGAAGTATTCTTTTCAT	False	1.0	289.0	0.0034602076124567																				1.78802e-10	0.991342	289.0	7.0	0.883841	0.217993	0.217993	3.03588015140654e-07
GGGGGTCACGCTCTCACGCCCCCTAAC	CATCGTCGGCTTGGTAAGCCGGTACCT	False	2.0	94.0	0.0212765957446808																				8.6679e-11	0.851818	94.0	4.0	2.34122	1.28723	1.28723	1.5021599877032397e-07
GGGGGTCGTCGTGGGGAGTGGTAATGT	CCTTCATGTAGTCCTCCGTGAAAGAGA	(zostera_marina_Chr02_35883418)	1.0	222.0	0.0045045045045045																				2.52131e-07	0.614849	222.0	9.0	1.04227	0.238739	0.238739	0.0003422019784778	True	54M
GGGGGTCTGAGACCTTGTTGATTTCGG	ATTGATGAGAAAAGCTCTTAGGCAACT	(zostera_marina_Chr01_20422919)	1.0	244.0	0.0040983606557377																				1.3725e-11	0.532922	244.0	21.0	1.0972	0.327869	0.311475	2.503228651894439e-08	True	54M
GGGGGTCTGCAAGGTTCTCCAATGGAC	CCTTTCCGGTGACGATCGCTTGAACGT	(zostera_marina_Chr04_28019401)	2.0	223.0	0.0089686098654708																				7.47509e-08	0.600175	223.0	18.0	2.44938	0.704036	0.704036	0.0001055328619213	True	52M2S
GGGGGTGAACCTGCGCTGTGGTCTCGA	AAGATCCGAGCTTCTTAACATTTTCAG	(zostera_marina_Chr01_5884969)	1.0	316.0	0.0031645569620253																				1.80397e-12	0.501812	316.0	32.0	1.27415	0.528481	0.509494	3.473633288379332e-09	True	54M
GGGGGTGGAGGCATGTGAGACATCTTC	TAACTAGCTAGCTACGATCCGCTGGCT	(zostera_marina_Chr02_1792899)	30.0	13774.0	0.0021780165529258																				2.38505e-57	0.172239	13774.0	48.0	0.85083	0.159358	0.137142	1.817446504810788e-53	True	54M
GGGGGTGGGGGAATACATATGTGAAGG	AAAGACGTTGTAGGTTTAATCGAACGG	(zostera_marina_Chr03_6033497)	1.0	232.0	0.0043103448275862																				6.64155e-11	0.640996	232.0	21.0	1.23617	0.491379	0.491379	1.159927101763015e-07	True	54M
GGGGGTGGTCTCATAGGACCTCGGAAT	TGTTGGACCACAGGTGGTGGCATCATA	(zostera_marina_Chr06_1359674)	1.0	915.0	0.0010928961748633																				1.96991e-20	0.378151	915.0	47.0	1.30174	0.485246	0.471038	5.656575015465261e-17	True	54M
GGGGGTTAAATCACAAGTTGTGTAAAC	AGGTATGTAGAACCAATCAGCTTCTTC	(zostera_marina_Chr02_1340029)	1.0	165.0	0.006060606060606																				5.7307e-08	0.641716	165.0	18.0	1.12813	0.406061	0.345455	8.158349679841185e-05	True	54M
GGGGGTTGCGCTCGTTGCGGGACTTAA	CCCAACATATCACGACACGAGCTGACG	(Zostera_marina_mitochondrion_NC_035345.1_54727) (RF_all_KB375282.1/137813-139299_1009) (zostera_marina_scaffold_1969_3105) (Zostera_marina_chloroplast_NC_036014.1_128665) (TAIR10_Pt_136573) (mge_aclame_genes_all_0_gene:plasmid:141405_1048)	4.0	1476.0	0.002710027100271																				7.81009e-16	0.295821	1476.0	37.0	1.54749	1.43631	1.40921	1.813381169213702e-12
GGGGTAAACCTCCGGCCTCAACCAACG	ATGTGCGACGGCGGAAGACATAGCCAA	False	4.0	2610.0	0.0015325670498084																				2.83336e-10	0.207636	2610.0	18.0	0.662028	0.134483	0.114559	4.746097014174414e-07	True	7S47M
GGGGTAAAGTGGGTCCTCGATCTCTCC	AAGAGGTCCACCGGCGACACGGGATCC	(zostera_marina_Chr02_16194494)	1.0	441.0	0.0022675736961451																				1.94724e-13	0.521051	441.0	30.0	1.46659	0.417234	0.417234	3.9723054789956716e-10	True	53M1S
GGGGTAAATGAAGAGGAGTTTTTGCGA	AGGTGAAGATCCGGGCTTTTGCGGCGA	(zostera_marina_Chr02_35573905)	1.0	766.0	0.0013054830287206																				5.45557e-19	0.383044	766.0	47.0	1.24722	0.39295	0.386423	1.4708636877816753e-15	True	54M
GGGGTAAGCACATCGACTGTTGTAATA	GAAGCTCGACTCACAAATGCACCAAAC	(zostera_marina_Chr06_25579196)	7.0	6569.0	0.0010656112041406																				2.04751e-31	0.183199	6569.0	48.0	0.888249	0.192267	0.181611	8.603948298136846e-28	True	54M
GGGGTAAGGTAATAATATATAATATAT	GTCTATGATCTATAATGCTGTAATCCC	(zostera_marina_Chr01_40781426)	3.0	1849.0	0.0016224986479177																				2.63587e-33	0.31144	1849.0	48.0	1.33719	0.488372	0.471606	1.16872626886929e-29	True	54M
GGGGTACATGGAGAGATTCGGATGGAA	AAGAGGCGAATCTCGCACCAGAAGAAC	(zostera_marina_Chr02_34289161)	5.0	3677.0	0.0013598041881968																				1.2877299999999998e-91	0.406449	3677.0	48.0	1.32979	0.489258	0.474028	1.6431231735446881e-87	True	54M
GGGGTACCGTTGGTTGCAGCTTTTGTA	AGGAATCCAACAATTTTGCATACTTCT	(zostera_marina_Chr04_28542993)	1.0	431.0	0.0023201856148491																				1.8265300000000002e-18	0.941815	431.0	11.0	1.05306	0.800464	0.786543	4.811382944718226e-15	True	54M
GGGGTACCTTCCACCTTCTTCCGGATC	CGCTCATGTCTAGCGCTGCGGCTGGCT	False	8.0	2324.0	0.0034423407917383																				2.1454900000000003e-70	0.448552	2324.0	48.0	1.44015	0.494836	0.480637	2.0341319333034872e-66	True	14M89N40M
GGGGTACCTTTTATCCGTTGAGCGACA	CCACTTCCACACGTAGGTGCCGGATCA	(RF_all_CP004353.1/2809958-2806873_2592)	42.0	1345.0	0.0312267657992565																				3.63886e-10	0.261211	1345.0	31.0	3.01812	2.08996	1.95911	6.049415894843974e-07
GGGGTACGGACACTCATTACCTGAAGC	TTAGAGGATTTTACTGGAAGCATGGCA	False	1.0	658.0	0.0015197568389057																				8.567980000000001e-48	0.783855	658.0	15.0	1.18292	0.478723	0.478723	5.404424993264029e-44
GGGGTACTACTGCTGTCTGGTGATACT	TCTCTAGTGCACCAAGTCGATCCACAG	False	3.0	1283.0	0.0023382696804364																				2.38821e-39	0.37779	1283.0	44.0	1.21845	0.791115	0.660951	1.2390390710489197e-35	True	25M337N29M
GGGGTACTGCCGAATTAATAGCTTTTG	CTATTTCGTCGTCAGTTAACGTTAGGG	False	1.0	715.0	0.0013986013986013																				7.73279e-17	0.981692	715.0	7.0	0.808411	0.186014	0.183217	1.8869634515243442e-13
GGGGTACTTAGATGTTTCAGTTCCCCC	GGTTTGCCTCATTAACCTATGTATTCA	(RF_all_JZSR01000132.1/1-1061_58)	7.0	532.0	0.0131578947368421																				1.28282e-54	0.909879	532.0	10.0	2.06756	1.22744	1.0282	9.282533877838458e-51
GGGGTACTTTTCACCATTCCCTCACGG	TACTATCCACTATCGGTCACACTGAGT	(RF_all_KI515743.1/3035-1_522)	39.0	1523.0	0.0256073539067629																				1.00475e-08	0.291957	1523.0	28.0	3.70831	4.29613	2.43861	1.5124733524293982e-05
GGGGTAGAATGGGTCCTCGATCTCTCC	AAGAGGTCCACCGGCTACAAGGTATCC	(zostera_marina_Chr04_27995975)	1.0	323.0	0.0030959752321981																				1.37495e-12	0.385461	323.0	22.0	1.32815	0.349845	0.349845	2.6658404693232275e-09	True	54M
GGGGTAGAGAGGGTCCTCGATCTCTCC	AAGAGGTCCACCGGCTACACGGAATCC	(zostera_marina_Chr04_28025838)	7.0	962.0	0.0072765072765072																				2.20912e-11	0.316393	962.0	42.0	2.85456	0.627859	0.62474	3.978343568521007e-08	True	54M
GGGGTAGAGTAGGTCCTCGATCTCTCC	AAGAGGTCACCGGCTACACGGTATCCC	False	1.0	525.0	0.0019047619047619																				1.26509e-08	0.393617	525.0	36.0	1.31696	0.470476	0.447619	1.890972151082908e-05	True	19M1D35M
GGGGTAGAGTGAGTCCTCGATCTCTCC	AAGAGGTCCACCGGCGACACGGTTTCC	(zostera_marina_Chr04_28013296)	1.0	444.0	0.0022522522522522																				1.72949e-10	0.424064	444.0	31.0	1.20155	0.432432	0.398649	2.939385508569772e-07	True	54M
GGGGTAGAGTGGATCCTCGATCTCTCC	AAGAGTTCCACCGGCTACACGGTATCC	(zostera_marina_Chr04_27953385)	2.0	498.0	0.0040160642570281																				6.09927e-11	0.401385	498.0	34.0	1.40937	0.431727	0.431727	1.0676888065211528e-07	True	54M
GGGGTAGAGTGGCTCCTCGATCTCTCC	AAGAGGTCCACCGGCTACACGGTATCA	(zostera_marina_Chr04_27995975)	3.0	296.0	0.0101351351351351																				2.06818e-06	0.430359	296.0	25.0	2.92387	0.726351	0.702703	0.0026164162288112	True	53M1S
GGGGTAGAGTGGGACCTCGATCTCTCC	AAGACGTCCACCGGCTACACGGTATCC	False	3.0	568.0	0.005281690140845																				1.37266e-11	0.335238	568.0	32.0	2.23568	0.489437	0.489437	2.503508794417429e-08	True	54M
GGGGTAGAGTGGGGCCTCGATCTCTCC	AAGAGGTCCACCGGCTACACCGTATCC	(zostera_marina_Chr04_28013296)	2.0	246.0	0.008130081300813																				4.09946e-07	0.467391	246.0	20.0	1.76146	0.45935	0.45935	0.0005472480910368	True	54M
GGGGTAGAGTGGGTACTCGATCTCTCC	AAGAGGTCCACCGGCTACACGGTATCA	(zostera_marina_Chr04_28025838)	9.0	1285.0	0.0070038910505836																				6.13051e-27	0.397248	1285.0	40.0	2.58268	0.622568	0.611673	2.243407326636825e-23	True	53M1S
GGGGTAGAGTGGGTCATCGATCTCTCC	AAGAGGTCCACCGGCTACACGGTATAC	(zostera_marina_Chr04_27995975)	10.0	1261.0	0.0079302141157811																				2.28087e-17	0.328874	1261.0	44.0	2.74252	0.657415	0.652657	5.707219237762182e-14	True	52M2S
GGGGTAGAGTGGGTCCACGATCTCTCC	AAGAGGTCCACCGCCTACACGGTATCC	(zostera_marina_Chr04_21674902)	6.0	587.0	0.0102214650766609																				1.57983e-08	0.34345	587.0	34.0	3.19739	0.744463	0.727428	2.344892629941662e-05	True	54M
GGGGTAGAGTGGGTCCCCGATCTCTCC	AAGGGGTCGACCGGCTACACGGTATCC	False	1.0	288.0	0.0034722222222222																				1.94284e-08	0.489474	288.0	25.0	1.14343	0.357639	0.357639	2.8638219041692268e-05	True	54M
GGGGTAGAGTGGGTCCTAGATCTCTCC	AAGAGGTCCACAGGCTACACGGTATCC	False	10.0	1647.0	0.0060716454159077																				9.72067e-31	0.389818	1647.0	46.0	2.53537	0.611415	0.607772	4.0048374698961e-27	True	54M
GGGGTAGAGTGGGTCCTCAATCTCTCC	AAGAGGTCCACCGGCGACACGGTATCA	False	2.0	595.0	0.0033613445378151																				1.6976e-21	0.498978	595.0	34.0	1.30117	0.388235	0.388235	5.090792211857452e-18	True	53M1S
GGGGTAGAGTGGGTCCTCGAACTCTCC	AACAGGTCCACCGGCTACACGGTATCC	False	8.0	813.0	0.009840098400984																				3.42827e-08	0.213978	813.0	41.0	3.29162	0.782288	0.769988	4.9617853360769306e-05	True	54M
GGGGTAGAGTGGGTCCTCGACCTCTCC	AAGAGGTCGACCGGCTACACGGTATCC	False	1.0	201.0	0.0049751243781094																				1.12248e-09	0.546346	201.0	17.0	1.1526	0.338308	0.338308	1.806345820177148e-06	True	54M
GGGGTAGAGTGGGTCCTCGATATCTCC	AAGAGGTCAACCGGCTACACGGTATCC	False	11.0	1777.0	0.0061902082160945																				2.89792e-21	0.297204	1777.0	46.0	2.71636	0.666292	0.653348	8.606536938004269e-18	True	54M
GGGGTAGAGTGGGTCCTCGATCACTCC	AAGAGGACCACCGGCTACACGGTATCC	(zostera_marina_Chr04_28013296)	8.0	845.0	0.0094674556213017																				5.33202e-12	0.333653	845.0	40.0	3.5227	0.937278	0.881657	9.9774374205636e-09	True	54M
GGGGTAGAGTGGGTCCTCGATCTATCC	AAGAGGTCAACCGGCTACACGGTATCC	(zostera_marina_Chr04_23551223)	8.0	1142.0	0.0070052539404553																				1.1207e-12	0.341852	1142.0	42.0	2.72187	0.681261	0.666375	2.18491633681298e-09	True	54M
GGGGTAGAGTGGGTCCTCGATCTCACC	AAGAGGACCACCGGCTACACGGTATCC	(zostera_marina_Chr04_27995975)	8.0	984.0	0.008130081300813																				1.08508e-14	0.294279	984.0	41.0	2.99711	0.767276	0.729675	2.373673793712432e-11	True	54M
GGGGTAGAGTGGGTCCTCGATCTCCAA	GAGAATCACCTGGGTAGCCCAGATTGC	False	2.0	425.0	0.0047058823529411																				1.35877e-10	0.440558	425.0	32.0	1.48148	0.68	0.581176	2.325264256588777e-07
GGGGTAGAGTGGGTCCTCGATCTCCCC	AAGAGGTCCACCGGCGAAACGGTATCC	(zostera_marina_Chr04_27995975)	1.0	664.0	0.0015060240963855																				1.51384e-17	0.426529	664.0	35.0	1.16205	0.388554	0.353916	3.820895098348468e-14	True	54M
GGGGTAGAGTGGGTCCTCGATCTCTAC	AAGAGGTCCACCGGCGACACGGTATCA	(zostera_marina_Chr04_27995975)	16.0	1830.0	0.0087431693989071																				6.0887800000000016e-24	0.274005	1830.0	46.0	3.09667	0.685246	0.67377	2.0050697040235312e-20	True	53M1S
GGGGTAGAGTGGGTCCTCGATCTCTCA	AAGAGGTCAACCGGCTACACGGTATCC	(zostera_marina_Chr04_28019567)	34.0	2764.0	0.012301013024602																				1.3660299999999999e-31	0.204081	2764.0	48.0	3.5171	2.911	1.06331	5.7672784579965985e-28	True	54M
GGGGTAGAGTGGGTCCTCGATCTCTCC	AAGAGGTCCACCGGCTACACGGTATCA	(zostera_marina_Chr04_23551223)	1774.0	1831423.0	0.0009686456924478																				0.0	0.145534	1831423.0	48.0	1.43525	0.425842	0.417715	0.0	True	53M1S
GGGGTAGAGTGGGTCCTCGATCTCTCG	GGATCAGCTGAGAGACCGGCAGTGTCC	False	2.0	305.0	0.0065573770491803																				2.0246e-08	0.449409	305.0	25.0	1.56079	1.40328	0.609836	2.980318703526284e-05	True	22M280N32M
GGGGTAGAGTGGGTCCTCGATCTCTCT	AAGAGGTCCACCGGCTACACGGTGTCC	(zostera_marina_Chr04_21674902)	1.0	200.0	0.005																				3.84824e-11	0.587718	200.0	18.0	1.27919	0.4	0.385	6.820970843977663e-08	True	54M
GGGGTAGAGTGGGTCCTCGATCTCTGC	AAGAGGTCCACCGGCTTCACGGTATCC	(zostera_marina_Chr04_27995975)	1.0	226.0	0.0044247787610619																				1.42642e-06	0.486726	226.0	20.0	1.31767	0.367257	0.367257	0.0018274394815813	True	54M
GGGGTAGAGTGGGTCCTCGATCTGTCC	AAGAGGTCCACCGGCTACACGGTATCA	(zostera_marina_Chr04_23551223)	1.0	183.0	0.0054644808743169																				6.32395e-13	0.763993	183.0	14.0	0.982448	0.273224	0.273224	1.251619093032451e-09	True	53M1S
GGGGTAGAGTGGGTCCTCGATCTTTCC	AAGAGGTCCACCGGCGACCCGGTATCC	(zostera_marina_Chr04_27995975)	1.0	130.0	0.0076923076923076																				9.9476e-08	0.630769	130.0	14.0	1.07304	0.338462	0.338462	0.0001391489119563	True	54M
GGGGTAGAGTGGGTCCTCGATTTCTCC	AAGAGGTCCACCGGCGACACGGTCTCC	False	1.0	131.0	0.0076335877862595																				9.22847e-08	0.620513	131.0	14.0	1.26544	0.40458	0.40458	0.0001294130717805	True	54M
GGGGTAGAGTGGGTCCTCGCTCTCTCC	AAGAGGTCCCCCGGCGACACGGTATCC	False	99.0	8251.0	0.0119985456308326																				4.61787e-114	0.323261	8251.0	48.0	2.55561	0.569022	0.563568	7.592906558179125e-110	True	54M
GGGGTAGAGTGGGTCCTCGGTCTCTCC	AAGAGGTCCACCCGCTACACCGTATCC	False	1.0	396.0	0.0025252525252525																				2.48241e-19	0.572674	396.0	27.0	1.57844	0.537879	0.5	6.79163286853097e-16	True	54M
GGGGTAGAGTGGGTCCTGGATCTCTCC	AAGAGGTCCAACGGCTACACGGTATCC	False	2.0	306.0	0.0065359477124183																				2.26103e-08	0.416449	306.0	23.0	1.42506	0.415033	0.392157	3.316225875519511e-05	True	54M
GGGGTAGAGTGGGTCCTTGATCTCTCC	AAGAGGTACACCGGCTACACGGTATCC	False	1.0	984.0	0.0010162601626016																				2.43104e-22	0.404512	984.0	45.0	1.28671	0.536585	0.52439	7.535059080236222e-19	True	54M
GGGGTAGAGTGGGTCGTCGATCTCTCC	AAGAGGTCCACCGGCTACCCGGTATCC	(zostera_marina_Chr04_23551223)	3.0	463.0	0.0064794816414686																				1.67369e-11	0.436933	463.0	31.0	2.07761	0.516199	0.516199	3.0364413856939384e-08	True	54M
GGGGTAGAGTGGGTGCTCGATCTCTCC	AAGAGGTCCACCGGCTACACCGTATCC	(zostera_marina_Chr04_21674902)	2.0	266.0	0.0075187969924812																				5.23842e-14	0.598044	266.0	20.0	1.54434	0.428571	0.428571	1.1032332954665319e-10	True	54M
GGGGTAGAGTGGGTTCTCGATCTCTCC	AAGAGGTCCACCGGCTACAAGGTATCC	(zostera_marina_Chr04_28025838)	1.0	129.0	0.0077519379844961																				2.64416e-07	0.584375	129.0	12.0	1.4603	0.395349	0.395349	0.0003583000538767	True	54M
GGGGTAGAGTGGTCCTCGATCTCTCCA	AGAGGTCCCCCGGCTACACGGTATCCC	False	2.0	377.0	0.0053050397877984																				2.13692e-07	0.38961	377.0	29.0	1.46118	0.419098	0.419098	0.0002916634202991	True	42M1D12M
GGGGTAGATATGATCTTCAAATACAAG	CAAACTTATAGGAAGCGATGCTGCTCT	(zostera_marina_Chr01_33460979)	1.0	274.0	0.0036496350364963																				8.53425e-14	0.558209	274.0	27.0	1.28577	0.532847	0.467153	1.7758364206673868e-10	True	54M
GGGGTAGATTTAGTACAGCATCCAAGA	TAATTACTGCTCGTAACATCGATTAAC	False	54.0	2256.0	0.0239361702127659																				3.39633e-17	0.242614	2256.0	48.0	2.22726	7.76862	5.97074	8.427285750983367e-14	True	38M2066N16M
GGGGTAGCTTTTATCCGTTGAGCGATG	GCCCTTCCACTCGGTACCACCGGATCA	(RF_all_CP009761.1/1344550-1341650_2391) (mge_aclame_genes_all_0_gene:plasmid:134728_2342)	23.0	500.0	0.046																				8.72464e-10	0.398558	500.0	13.0	2.00137	0.61	0.604	1.414207689312687e-06	True	3S51M
GGGGTAGGGTGGGTCCTCGATCTCTCC	AAGAGGTCCACAGCCGACACGGTATCC	(zostera_marina_Chr04_27992525)	1.0	484.0	0.0020661157024793																				1.4577e-10	0.474747	484.0	31.0	1.24556	0.378099	0.378099	2.4896944809332857e-07	True	54M
GGGGTATCATCGTTATAGTCAATCAGG	GAATTCAAGATGATTTCACCTCAGCAG	(zostera_marina_Chr06_14772842)	1.0	298.0	0.0033557046979865																				1.32682e-07	0.439542	298.0	28.0	1.60092	0.459732	0.459732	0.0001838955274983	True	2S52M
GGGGTATCTAATCCCATTCGCTACCCT	AGCTTTAGTCTCTCAGTGTCAGTGTCG	(Zostera_marina_mitochondrion_NC_035345.1_55037) (RF_all_CM004358.1/139041-137552_692) (zostera_marina_scaffold_1969_2786) (Zostera_marina_chloroplast_NC_036014.1_98102) (TAIR10_Pt_101704)	6.0	1360.0	0.0044117647058823																				2.80841e-35	0.529218	1360.0	34.0	1.78419	2.24118	2.22647	1.31380804629301e-31
GGGGTATCTAATCCCGTTCGCTCCCCT	GGCTTTCGCGCCTCAGCGTCAGTTTTC	(RF_all_AFUJ01000023.1/177589-179149_762)	15.0	186.0	0.0806451612903225																				1.52043e-11	0.756061	186.0	10.0	3.34584	3.65591	3.62903	2.7652684155529683e-08
GGGGTATCTAGAGGAGGGAGTGCACTG	TATTTCTCCCCAGTTAACCAACTGAAA	(zostera_marina_Chr01_28474435)	3.0	2706.0	0.0011086474501108																				6.42721e-08	0.172745	2706.0	48.0	0.685034	0.145972	0.120843	9.116009516320998e-05	True	53M1S
GGGGTATCTTCCTCGAAAGACTTTTCT	GGAACAACGAGAAGTATCCTTTTCATA	False	1.0	327.0	0.0030581039755351																				1.76522e-13	0.992218	327.0	7.0	0.916564	0.232416	0.232416	3.6094047301318676e-10
GGGGTATGGGAGTGGTTCACCAGAGAA	GATCATGGAGATGAGAACCAAGGAGAA	(zostera_marina_Chr04_24069970)	3.0	1857.0	0.0016155088852988																				1.14826e-86	0.554093	1857.0	45.0	1.30382	0.488422	0.486807	1.3759341879206357e-82	True	1S53M
GGGGTCAACCCAGATCGAACAGGATCC	TATGCAGGGTCAATTGTTGAGGTAAGA	(zostera_marina_Chr05_24873636)	1.0	1098.0	0.0009107468123861																				5.84188e-13	0.255747	1098.0	48.0	1.24964	0.344262	0.336976	1.158547991921003e-09	True	54M
GGGGTCACTGTACTTTTTCTTGACCTT	AATCTTACAATTCTCTCATAAGAAGAA	(zostera_marina_Chr05_30107983)	1.0	255.0	0.0039215686274509																				8.66281e-16	0.587522	255.0	25.0	1.25984	0.615686	0.537255	2.0067002801663933e-12	True	54M
GGGGTCAGCATTGTTCAAGTTATCCAT	GACCTTGGTGCGTACAGCACTAAACAG	(zostera_marina_Chr05_1398981)	16.0	10850.0	0.0014746543778801																				8.937809999999999e-20	0.120211	10850.0	48.0	0.721617	0.138157	0.123226	2.494926130331353e-16	True	53M1S
GGGGTCATCGAATGACTCAATTCCCTT	GCAACCATCTTCGCCTCGCCGTTCGAC	(zostera_marina_Chr05_9592878)	1.0	665.0	0.0015037593984962																				9.93874e-21	0.321653	665.0	32.0	0.880653	0.198496	0.198496	2.8893405911556204e-17	True	52M2S
GGGGTCATGACAATCTCCCTTGTGATA	GCTCTCCAAGTCTTGCAGACACCAGCA	(zostera_marina_Chr04_29048585)	2.0	1724.0	0.0011600928074245																				9.59105e-51	0.404108	1724.0	46.0	1.18833	0.366589	0.353248	6.439895693933631e-47	True	54M
GGGGTCATTTTGCCGAGTTCCTTAACG	AGAGTTCTCCCGCGCACCTTAGGATTC	(RF_all_CP000922.1/85657-88582_1675) (mge_aclame_genes_all_0_gene:plasmid:141404_1669)	60.0	1323.0	0.0453514739229024																				1.81234e-20	0.377223	1323.0	19.0	3.17077	2.17763	2.11036	5.21199614383941e-17
GGGGTCCCTGTAGCATCTTCCTCCTGG	TCCTGGTCCTGTAGGAACAGCTGATGT	(zostera_marina_Chr01_580934)	278.0	58988.0	0.00471282294704																				0.0	0.24654	58988.0	48.0	1.5259	4.15918	3.6519	0.0	True	54M
GGGGTCCGTCTTGTTTTGAACTTGACT	GCTTTATGCTAACTCTGGAATTGATAT	False	5.0	2423.0	0.0020635575732562																				3.73785e-64	0.461035	2423.0	48.0	1.51832	0.647957	0.609988	3.2077374523903764e-60	True	15M279N39M
GGGGTCCTCGATCTCTCCAAGAGGTCC	ACCGGCGCCACGGTATCCCTCGATGGC	(zostera_marina_Chr04_23683778)	8.0	1218.0	0.0065681444991789																				1.00678e-21	0.326468	1218.0	41.0	1.52526	0.802135	0.784893	3.0462629616481497e-18
GGGGTCCTTGATTCACAGTCGGGTCAA	ATGGATCCCCCACTTTCCATTCTTTCG	(zostera_marina_Chr05_9979049)	3.0	976.0	0.0030737704918032																				1.53141e-36	0.456051	976.0	37.0	1.81589	0.639344	0.612705	7.400520157444144e-33	True	54M
GGGGTCGACTCACCCAGCCCCGATTAA	CGTTGGACTGGAACCCTTGATCTTCCG	(RF_all_CP000082.1/2583025-2580165_1274)	4.0	483.0	0.0082815734989648																				3.73305e-18	0.728327	483.0	14.0	2.16142	1.25466	1.11594	9.701052408188904e-15
GGGGTCGAGTTGCAGACCCCAATCCGA	ACTGAGACCGGCTTTTAGGGATTAGCT	(RF_all_CP002280.1/985103-986629_1258) (mge_aclame_genes_all_0_gene:plasmid:117070_1190)	123.0	3873.0	0.0317583268783888																				8.50073e-30	0.383872	3873.0	45.0	3.97162	4.00568	3.1952	3.403664329691254e-26
GGGGTCGTCGTGGGGAGTGGTAATGTC	CTTCATTTCGTCCTCCGTGTACGAGAT	(zostera_marina_Chr01_3823622)	1.0	225.0	0.0044444444444444																				3.99588e-07	0.608714	225.0	9.0	0.942921	0.222222	0.222222	0.0005338563452368	True	54M
GGGGTCTCGTTCGTTAACGGAATTAAC	CAGACAAATCACTCCACCAACTAAAAA	(RF_all_KK037248.1/349970-351766_1284) (octopus_NW_026391341.1_527) (zostera_marina_scaffold_7_5607016) (TAIR10_3_14198962)	6.0	5356.0	0.0011202389843166																				4.9245e-82	0.522434	5356.0	47.0	1.91942	0.645258	0.620239	5.5389930606212555e-78	True	52M2S
GGGGTCTGAGACCTTGTTGATTTCGGA	TTGATGAGAAAAGCTCTTAGGCAACTT	(zostera_marina_Chr01_20422918)	1.0	254.0	0.0039370078740157																				2.52488e-06	0.343703	254.0	21.0	1.14967	0.334646	0.314961	0.0031732736506442	True	54M
GGGGTCTGAGCCCCACTTATTAAAATC	ACACGCATATATGATACATACATAATT	(zostera_marina_Chr05_7586656)	2.0	1826.0	0.0010952902519167																				6.09135e-21	0.133463	1826.0	37.0	0.528449	0.707558	0.549836	1.7857642220504176e-17	True	54M
GGGGTCTGCAAGGTTCTCCAATGGACC	CTTTCCGGTAACGATGGCCTGAACATA	(zostera_marina_Chr02_15944175)	4.0	680.0	0.0058823529411764																				4.02991e-15	0.458326	680.0	35.0	2.25436	0.708824	0.673529	9.015875214052728e-12	True	52M2S
GGGGTCTTTCCGTCCTGTCGCGGGTAA	CCTGCATCTTCACAGGTACTATAATTT	(RF_all_CP000560.1/2925744-2922815_2044) (mge_aclame_genes_all_0_gene:plasmid:141404_2036)	48.0	937.0	0.0512273212379935																				1.03613e-20	0.672996	937.0	15.0	2.80301	2.92743	2.5571	3.009858703751625e-17
GGGGTCTTTCCGTCTAGCCGCGGGTAC	ACAGCATCTTCACTGCGATTTCGATTT	(RF_all_AM286690.1/2260784-2257894_2000)	143.0	2194.0	0.0651777575205104																				6.4786e-34	0.366974	2194.0	32.0	3.25651	2.14448	2.13172	2.921713076489765e-30
GGGGTCTTTTCGTCCTGCCGCGCGTAA	AGAGCATCTTTACTCGTAGTGCAATTT	(RF_all_MLQM01000245.1/3375-256_2233)	4.0	705.0	0.0056737588652482																				9.1394e-10	0.423954	705.0	21.0	2.1107	0.69078	0.632624	1.4794022976574877e-06
GGGGTGAAATGAGGCATTTCGAGATTT	GAACGTATGAAATTATTCGTCGGGCCT	(zostera_marina_scaffold_1362_9366)	15.0	6431.0	0.0023324521847302																				9.309949999999999e-162	0.419357	6431.0	48.0	1.34477	0.535376	0.49448	2.2958853542384926e-157	True	54M
GGGGTGAACCTGCGCTGTGGTCTCGAA	AGATCCGATCTTCTGAACATTTTCAGA	(zostera_marina_Chr01_5884968)	1.0	344.0	0.002906976744186																				1.09e-10	0.420819	344.0	34.0	1.33183	0.537791	0.520349	1.8771518560156242e-07	True	1S53M
GGGGTGATAATAAAGTTTTGCTGGGTT	GTTCAGTTGGATCAAATGTGCATCAGC	(zostera_marina_Chr04_33684194)	3.0	1717.0	0.0017472335468841																				3.08367e-07	0.192793	1717.0	48.0	0.792926	0.156086	0.148515	0.000415700618496	True	54M
GGGGTGATATTGATTGATGATGATAAC	AAAGTACATAGAGAAAGAACCAGGGAG	(zostera_marina_Chr05_7586606)	10.0	16594.0	0.0006026274557068																				7.15458e-102	0.233827	16594.0	48.0	0.820749	0.161143	0.150175	1.0302703867176632e-97	True	54M
GGGGTGATGATGATGAGATCGGTGGTC	GAGATAGACTGAATGATATGAAGCAGG	(zostera_marina_Chr01_24151949)	1.0	172.0	0.005813953488372																				6.12797e-12	0.705537	172.0	18.0	1.15	0.482558	0.424419	1.142247387573444e-08	True	16M1D38M
GGGGTGCAGGCGAGTCTCGGAGATACT	TCCCCCATTATCGTTTGAATCCCAATC	False	2.0	306.0	0.0065359477124183																				1.73665e-27	0.956005	306.0	6.0	1.9514	1.11438	1.01307	6.469941309260333e-24
GGGGTGCAGGCGAGTCTCGGAGATATT	TTCCCCACTCTCGCTTGAATCCCAATC	False	3.0	1058.0	0.0028355387523629																				2.81526e-60	0.700739	1058.0	18.0	2.07095	1.0397	0.977316	2.2650730618496847e-56
GGGGTGCTTTTCACCTTTCCCTCACGG	TACTGGTTCACTATCGGTCAGTAAGGA	(RF_all_CYSF01000005.1/197946-195112_457) (mge_aclame_genes_all_0_gene:plasmid:134728_465)	143.0	3788.0	0.0377507919746568																				8.61281e-13	0.205539	3788.0	47.0	4.20899	2.48733	2.29409	1.690476968719877e-09	True	54M
GGGGTGGAGGCATGTGAGACATCTTCT	AACTAGATAGCTCCGATCCGCTGGCTG	(zostera_marina_Chr02_1792898)	16.0	12893.0	0.0012409834794074																				1.83094e-52	0.168052	12893.0	48.0	0.780629	0.14822	0.127744	1.272703155973614e-48	True	54M
GGGGTGGAGTGGGTCCTCGATCTCTCC	AAGAGGTCCACCGGCGCCACGGTATCC	(zostera_marina_Chr04_27995975)	3.0	1621.0	0.0018507094386181																				4.12013e-16	0.259289	1621.0	48.0	1.06407	0.27699	0.271437	9.701568367005877e-13	True	54M
GGGGTGGCGGTCAAAAATCTACGATGA	ACAGGCCGCAAGATATAAAGTGACGAT	(zostera_marina_Chr03_3399209)	1.0	175.0	0.0057142857142857																				3.58059e-09	0.609312	175.0	19.0	1.18854	0.428571	0.428571	5.566324297793362e-06	True	54M
GGGGTGGCTTAGATGACATCTTGAGAT	TCTTCTTCTTCTTATTCTTCTTCTTAT	(zostera_marina_Chr01_9966363)	7.0	2442.0	0.0028665028665028																				8.62933e-10	0.172439	2442.0	48.0	1.1077	0.247338	0.233415	1.3992398098974712e-06	True	2S52M
GGGGTGGGGGAATACATATGTGAAGGA	AAGACGTTGTAGGTTTAATAAAACGGA	(zostera_marina_Chr03_6033496)	1.0	240.0	0.0041666666666666																				7.38502e-19	0.712736	240.0	22.0	1.37714	0.495833	0.495833	1.979922762611291e-15	True	54M
GGGGTGGTACGGTTACCCTGGTCGTTC	GCGATGATCAACACGCTCGTTCTGCCA	False	1.0	105.0	0.0095238095238095																				2.19757e-16	0.978261	105.0	5.0	1.84112	2.81905	2.73333	5.244747187565054e-13
GGGGTGGTCTCATAGGACCTCGGAATT	GTTGGACCAGAGGCGGTGGCATCATAG	(zostera_marina_Chr06_1359675)	1.0	952.0	0.0010504201680672																				1.64189e-26	0.495347	952.0	47.0	1.2943	0.492647	0.477941	5.922039386732069e-23	True	54M
GGGGTGTAACTTATTATAGTTATCGGC	AGCCTCTAATAATGACTGTATGGAAAC	(zostera_marina_Chr06_5862218)	1.0	299.0	0.0033444816053511																				2.48994e-09	0.543044	299.0	30.0	1.28896	0.578595	0.535117	3.913181706864582e-06	True	54M
GGGGTGTGCCAACCTTTGCAATAGTGC	AACGCAAAGGAAACGCTCAAAGATCAC	(RF_all_LFYR01000809.1/135657-135850_139) (zostera_marina_Chr05_25166554)	6.0	1549.0	0.0038734667527437																				2.69056e-26	0.367557	1549.0	44.0	1.70812	0.526791	0.5255	9.632660514951344e-23	True	52M2S
GGGGTTAAATCACAAGTTGTGTAAACA	GGTATGTAGAACCAATCAGCTTCTTCG	(zostera_marina_Chr02_1340030)	1.0	160.0	0.00625																				8.73625e-11	0.641663	160.0	17.0	1.15856	0.43125	0.36875	1.5136966566277394e-07	True	54M
GGGGTTAGAAAGAAAGCTTTGATCGTA	GGCTGAGTTATCCATTTGCGCTGGCAC	(zostera_marina_Chr05_8468547)	1.0	308.0	0.0032467532467532																				5.52679e-11	0.482437	308.0	25.0	1.21734	0.467532	0.435065	9.700928956550624e-08	True	54M
GGGGTTCATGTTTTCGTCTAGAAGAAC	ATTTCCAGGTTAAAGATCTCTGTGTAT	(zostera_marina_Chr03_36519705)	1.0	545.0	0.0018348623853211																				2.47333e-19	0.492056	545.0	41.0	1.33248	0.515596	0.488073	6.767216852873894e-16	True	54M
GGGGTTCCTGATTGGGTCTCCACCTGG	TCCAGGCTCGACGTACTTCCCTTCAAG	(zostera_marina_Chr02_39872673)	5.0	5228.0	0.000956388676358																				1.84357e-107	0.333961	5228.0	48.0	1.29295	0.342196	0.332058	2.821146221381036e-103	True	54M
GGGGTTCTTGACTTTCTTTTTCTTTAG	AGGTAATGATATGAAACCAGTATAAGA	(zostera_marina_Chr02_38869003)	6.0	8976.0	0.0006684491978609																				1.08127e-98	0.306099	8976.0	48.0	1.03166	0.508133	0.483623	1.4988863999348083e-94	True	54M
GGGGTTCTTTTCACCGTTCCCTCGCGG	TACTTGTTCCTATCGGTCACACAGGAG	(RF_all_CM001633.1/3534853-3537727_453)	1.0	53.0	0.0188679245283018																				1.26592e-06	0.933333	53.0	2.0	1.58331	7.92453	1.28302	0.0016282697632891
GGGGTTCTTTTCGCCTTTCCCTCACGG	TACTGGTTCACTATCGGTCAGTTAGGA	(RF_all_CP002339.1/4219703-4216713_421) (mge_aclame_genes_all_0_gene:plasmid:139559_434)	115.0	6245.0	0.0184147317854283																				3.82686e-18	0.217921	6245.0	48.0	3.08356	1.83651	1.804	9.940279225643538e-15	True	54M
GGGGTTGAATCCGTACCATCCGAACCA	GAGGATGAATGTTCCGAGAGTGCACAG	False	65.0	1101.0	0.0590372388737511	-	Ammonium_transp	PF00909.24	0.00016	24.5	4.4	0.00016	24.5	4.4	1.0	1.0	0.0	0.0	1.0	1.0	1.0	1.0	-	-1.0	3.87259e-79	0.743317	1101.0	13.0	2.51691	3.9337	3.91735	4.184020102383868e-75	True	8S46M
GGGGTTGACGGAACCCAAGCTCTGTGA	GTTTTATGTGATTCTGCGTAATCTTTG	(zostera_marina_Chr05_30798730)	3.0	3458.0	0.0008675534991324																				6.63469e-17	0.221508	3458.0	47.0	0.808294	0.172932	0.149798	1.6238461096061478e-13	True	23M2D31M
GGGGTTGAGTGGGTCCTCGATCTCTCC	AAGAGGTCCACCGGCTACACGGTATCA	(zostera_marina_Chr04_28013296)	3.0	493.0	0.0060851926977687																				4.05848e-06	0.275627	493.0	33.0	1.52075	0.330629	0.330629	0.0050180274012038	True	1S53M
GGGGTTGATTTAGGGCTTTTTGATGGC	GATGGTAGTCTCGTGGTCCATGAAGTA	(zostera_marina_Chr06_4748067)	1.0	285.0	0.0035087719298245																				8.23182e-09	0.493122	285.0	22.0	1.24269	0.410526	0.410526	1.2469816302661634e-05	True	52M2S
GGGGTTGCGCTCGTTGCGGGACTTAAC	CCAACATCTCACAACACGAGCTGACGA	(Zostera_marina_mitochondrion_NC_035345.1_54728) (RF_all_AHCB02000027.1/506-1_42) (zostera_marina_scaffold_838_744) (Zostera_marina_chloroplast_NC_036014.1_98420) (TAIR10_Pt_102022) (mge_aclame_genes_all_0_gene:plasmid:139562_1061)	5.0	3177.0	0.001573811772112																				2.54023e-26	0.278659	3177.0	45.0	2.18323	1.59112	1.56248	9.102117962789632e-23
GGGGTTGGGGTCGACCTCGTTCAACGC	GGTGACAAAGGCAGGCTTGGCAGCCGG	False	4.0	3030.0	0.0013201320132013																				2.32773e-09	0.270228	3030.0	8.0	1.26411	0.370627	0.368977	3.665867601706177e-06
GGGGTTGGGTTCTTCCATCGTCAAACG	TTTCGTACGCGATTCTCTTACCGAACA	(zostera_marina_Chr01_6215881)	5.0	2377.0	0.0021034917963819																				1.76437e-53	0.334371	2377.0	48.0	1.59918	0.585191	0.56626	1.2506543049184882e-49	True	54M
GGGGTTGGTGTCGCAGGAGAGATCTAA	AGAGAGAGATATCAACGATTGTACACT	(zostera_marina_Chr01_36793694)	4.0	3068.0	0.0013037809647979																				5.44488e-08	0.141532	3068.0	48.0	0.682681	1.06095	0.322686	7.764109204881228e-05	True	54M
GGGGTTTAAACAATCTATTTCCAGTCC	ATGCTGATGCTGCTGCTGATGCAGATG	(zostera_marina_Chr03_34864045)	2.0	1317.0	0.0015186028853454																				1.19372e-54	0.465821	1317.0	47.0	1.40736	1.0448	1.03341	8.644039138073448e-51	True	54M
GGGGTTTAAATTGTTCTCATTCCAATT	GCCAGACCTACAAAGGCCCGGCATTGT	(RF_all_BDSP01000275.1/5215-3762_243)	12.0	1940.0	0.0061855670103092																				1.1548000000000001e-29	0.419815	1940.0	30.0	1.88484	1.27268	1.19485	4.604341995489937e-26
GGGGTTTAAGAAGCGGTGAATAAGTTG	GAGAAGAAGCCTTTCTTGATCCTCTAC	(zostera_marina_Chr06_26694917)	4.0	6601.0	0.0006059687926071																				2.37705e-137	0.322486	6601.0	25.0	1.28555	0.505832	0.49038	4.864349926801661e-133	True	2S52M
GGGGTTTAAGATCACCCAACGCTCATC	ACATTTCCTAAGCTGCTCAATATGAAA	(zostera_marina_Chr06_20476370)	1.0	171.0	0.0058479532163742																				1.46639e-09	0.70508	171.0	18.0	1.48921	0.707602	0.672515	2.341068206095619e-06	True	54M
GGGGTTTACCTGATGCAAATCAAAAAT	TAACTGTGCAAGGTCCTCAATAGAAAA	False	3.0	1842.0	0.001628664495114	-	Glu_synthase	PF01645.20	0.66	13.1	0.0	0.66	13.1	0.0	1.0	1.0	0.0	0.0	1.0	1.0	1.0	0.0	-	-1.0	1.37569e-43	0.377318	1842.0	47.0	1.22544	0.488599	0.465798	7.890363303857062e-40	True	6S46M2S
GGGGTTTCCAGAATTTGTATAAAGTAC	ATGGATTTTCAGACTGTATACAAATAT	(zostera_marina_Chr03_5648325)	1.0	143.0	0.0069930069930069																				1.35264e-06	0.678495	143.0	16.0	1.00624	0.265734	0.265734	0.0017358678490833	True	54M
GGGGTTTCCCGATGTGGTCCATGAGAA	TTATATCCGTGGAGGTTCCGTCGGATG	(zostera_marina_Chr01_33494614)	3.0	1905.0	0.0015748031496062																				1.80841e-67	0.706254	1905.0	48.0	1.25084	0.429921	0.420472	1.6386481275692338e-63	True	54M
GGGGTTTCCGTTGAGTATTCTGGCGAT	CACGAAATCGGCGATTTTGGGATTGAG	(zostera_marina_Chr05_8603359)	3.0	2808.0	0.001068376068376																				7.01335e-06	0.130814	2808.0	47.0	1.09831	0.923077	0.906339	0.0085086813389987	True	54M
GGGGTTTGACGGAATTACAAAACCATA	ATCAAGCAGAAGAAGATCATTGCTCAA	(zostera_marina_Chr04_28684958)	1.0	134.0	0.0074626865671641																				2.00184e-07	0.700998	134.0	17.0	1.12788	0.41791	0.41791	0.0002737883808491	True	54M
GGGGTTTGGAGACTAGTTTTTGTGATA	CCTTCAACAACTGGCCTTCCATTTCGA	(zostera_marina_Chr06_17059859)	2.0	1564.0	0.0012787723785166																				9.4346e-101	0.73071	1564.0	23.0	1.31882	0.512148	0.471228	1.3392213073316465e-96	True	54M
GGGGTTTGGATTGGAGTTCACTATTTG	CAATTCGTCGCCGATGACGTAGTTAAA	(zostera_marina_Chr01_35510613)	2.0	1795.0	0.0011142061281337																				1.84687e-15	0.165805	1795.0	23.0	0.634841	0.106964	0.0958217	4.206105357564443e-12	True	54M
GGGGTTTTGAAAATCACTACATCATTC	ACACAGGGTTCACGAAAGTAGTAAGAA	(zostera_marina_Chr01_4018847)	1.0	830.0	0.0012048192771084																				1.43243e-31	0.500619	830.0	44.0	1.22328	0.540964	0.514458	6.044156892958559e-28	True	54M
GGGGTTTTTGGAATTGGAGTTTAGGAA	ATTCCGGGAAGCATCCAGACTTAGTTA	(zostera_marina_Chr06_22857951)	1.0	724.0	0.0013812154696132																				1.34466e-06	0.237123	724.0	45.0	0.804904	0.160221	0.160221	0.0017259723798808	True	1S53M
GGGTAAAACCTTCCAGTAGAATAAAAG	AACACGCCTGATACATCCATCATCAGG	(zostera_marina_Chr03_28337919)	2.0	1309.0	0.001527883880825																				2.75015e-21	0.339754	1309.0	48.0	1.27815	0.50191	0.491215	8.174936514885834e-18	True	54M
GGGTAAAATAGTTTCTTTAAGTAATTT	AAATGCCTCGAGCATTACAGACGTGGT	(zostera_marina_Chr06_29038466)	1.0	225.0	0.0044444444444444																				2.07012e-08	0.475371	225.0	21.0	1.18026	0.484444	0.484444	3.044908765878481e-05	True	54M
GGGTAAAATTGACAGGCAGATGAGCAG	TATGAAGACGGTGGTTGTGGAGAAGGA	(zostera_marina_Chr03_24681384)	1.0	1177.0	0.0008496176720475																				2.40051e-19	0.314237	1177.0	48.0	0.870298	0.196262	0.193713	6.57169917370864e-16	True	54M
GGGTAAACCTCCGGCCTCAACCAACGC	TGTGCGACGGCGGAAGACATAGCCAAG	(zostera_marina_Chr01_32995189)	4.0	2590.0	0.0015444015444015																				1.55494e-11	0.26246	2590.0	18.0	0.654696	0.137066	0.115058	2.8266400549878627e-08	True	6S47M1S
GGGTAAACCTCTACCTGTGAAACGTTG	GTTGGTTTCTAAGAGACGTTTGATTCA	False	1.0	292.0	0.0034246575342465																				3.74902e-13	0.545608	292.0	27.0	1.15742	0.424658	0.369863	7.521570537829834e-10	True	14M429N15M1I24M
GGGTAAACTCCGGAAGGAGGAGAAACA	GAGCTGCTAGAGCTAGGGTGTTCGCCA	(zostera_marina_Chr06_22881097)	3.0	3309.0	0.0009066183136899																				5.06376e-06	0.112668	3309.0	48.0	0.635678	0.129042	0.114234	0.0062142368576547	True	54M
GGGTAAAGCTTGACCACTCATGTATAC	TTATGTTAGACTCTGTTGCTTTTATAA	(zostera_marina_Chr06_9550447)	2.0	1032.0	0.001937984496124																				2.7256e-07	0.294151	1032.0	42.0	0.807377	0.170543	0.161822	0.0003689662901086	True	52M2S
GGGTAAATACTCTGAGGTTGAATTTTC	CACAAGAAGCACAAGACTCCTCGGAGA	(zostera_marina_Chr03_3193436)	1.0	1334.0	0.0007496251874062																				3.3656e-16	0.298764	1334.0	48.0	0.889816	0.243628	0.213643	7.96078807276689e-13	True	54M
GGGTAAATGAAGAGGAGTTTTTGCGAA	GGTGAAGATAGGGGCTTTTGCGGCGAC	(zostera_marina_Chr02_35573904)	1.0	774.0	0.0012919896640826																				1.42218e-16	0.349856	774.0	47.0	1.2546	0.386305	0.378553	3.42638625225056e-13	True	54M
GGGTAAATTCTGCAAATTTACCCTATT	TTAAGGCGACCGCCTAGGCGGCCAAGC	(zostera_marina_Chr03_33246487)	37.0	2755.0	0.0134301270417422																				1.65105e-89	0.42347	2755.0	48.0	2.67498	0.772051	0.719419	2.0520260908676929e-85	True	54M
GGGTAACAAATATGACGGTCTTACCTT	CAAGAGCAAACATTATGTATTCATTGA	(zostera_marina_Chr01_6826057)	1.0	722.0	0.0013850415512465																				5.33336e-11	0.351709	722.0	42.0	1.2056	0.33241	0.314404	9.370492168192426e-08	True	5S49M
GGGTAACAACCTTTTAACTAGACTACA	TAGCTAATGGGAGAGATAGTCAATGAG	(zostera_marina_Chr05_7728256)	2.0	2648.0	0.0007552870090634																				2.19312e-07	0.15083	2648.0	43.0	0.56001	0.183912	0.161631	0.0002990502103986	True	54M
GGGTAACCGGGAGCACCTTGTTGATTT	TGGTCGTAGTAACTCATACTAGGATGA	False	7.0	10783.0	0.0006491699897987																				7.61216e-226	0.387116	10783.0	48.0	1.73121	0.57535	0.551424	2.787769020962934e-221	True	49M5S
GGGTAACCTGCATCTTCACAGGTACTA	TAATTTCACCGGGTCTCTCGTTGAGAC	(RF_all_CP020814.1/100816-103754_2031) (mge_aclame_genes_all_0_gene:plasmid:141404_2015)	27.0	837.0	0.032258064516129																				1.42116e-07	0.304287	837.0	16.0	2.2142	1.04779	1.03106	0.0001965343082257
GGGTAAGAAGGGTCTTGAAAGGTACCA	TCATCTCCTCGATGTTTCGTGCGTAGG	(zostera_marina_Chr06_8094968)	1.0	257.0	0.0038910505836575																				5.98226e-08	0.485242	257.0	27.0	1.25723	0.568093	0.470817	8.504868649438102e-05	True	2S52M
GGGTAAGATGGGAGGTGCGGAAGACCA	CGTGGAATCGATGTACTCAAGGATTAT	(zostera_marina_Chr04_12418425)	5.0	8668.0	0.0005768343331795																				1.0500200000000001e-96	0.290231	8668.0	48.0	0.966421	0.219543	0.209968	1.4221524026260061e-92	True	54M
GGGTAAGCACATCGACTGTTGTAATAG	AAGCTCGACTCACAAATGCACCAAACA	(zostera_marina_Chr06_25579197)	7.0	6638.0	0.0010545344983428																				1.28087e-30	0.180867	6638.0	48.0	0.889575	0.196445	0.185146	5.2597965840083686e-27	True	54M
GGGTAAGGAGCGGCGAATCTTGGATCA	ACGACTATCACGGGCCCGCATGCGTCT	(zostera_marina_Chr01_24103459)	23.0	19795.0	0.0011619095731245																				0.0	0.392993	19795.0	48.0	1.3001	0.37661	0.363071	0.0	True	54M
GGGTAAGGATTGAATGTTTAATGATGG	TTGAGAAGTGGAATTGGGGAGCCAATG	(zostera_marina_Chr06_26691499)	1.0	641.0	0.0015600624024961																				1.50808e-21	0.419936	641.0	43.0	1.27195	0.555382	0.538222	4.5312799207399336e-18	True	51M3S
GGGTAAGGCCATTCAATTTGAACCATC	TTTTTACCACTAATGATACGGTTCAAC	(zostera_marina_Chr01_1328864)	1.0	459.0	0.0021786492374727																				5.15211e-16	0.442387	459.0	43.0	1.25131	0.51634	0.505447	1.2071162401267042e-12	True	54M
GGGTAAGGGGAGAGAGGTAGTATTCAA	GTTCCAAGCAACTGTGGAGACTGGATG	(zostera_marina_Chr02_5094152)	1.0	533.0	0.0018761726078799																				5.9062500000000006e-24	0.558446	533.0	39.0	1.19627	0.467167	0.43152	1.9457641894576558e-20	True	54M
GGGTAAGGTAATAATATATAATATATG	TCTATGCTCTATAATGCTGTAATCCAA	(zostera_marina_Chr01_40781427)	2.0	1962.0	0.001019367991845																				5.668919999999999e-51	0.382375	1962.0	48.0	1.31374	0.488277	0.470948	3.8247705232951027e-47	True	52M2S
GGGTAAGGTTCTTGGATCATAGAGGAG	CCCTTGATCAATCCCCACCAAACCTTT	(zostera_marina_Chr02_37831693)	3.0	629.0	0.0047694753577106																				6.16911e-13	0.359005	629.0	25.0	1.33397	0.343402	0.340223	1.2217277278022391e-09	True	54M
GGGTAAGTTTTTCTTCTGTTTCCAGAT	ACAACATAGATACAGCGTCATTCTTTT	(zostera_marina_Chr05_1236886)	1.0	506.0	0.0019762845849802																				1.41574e-06	0.260145	506.0	39.0	0.979042	0.233202	0.20751	0.0018142798418329	True	54M
GGGTAATACTGCATATTTGCTGAAATG	CTACGAACGTAACTTATAGGTTGTTTT	False	2.0	2025.0	0.0009876543209876																				8.06614e-12	0.198104	2025.0	47.0	1.11102	0.737778	0.712099	1.4925813216622605e-08	True	8M484N46M
GGGTAATATCTCGAAACGATAACCTAG	ACCGTCACTGCCACGCTCGCACCATGC	(zostera_marina_Chr06_1670183)	3.0	1761.0	0.0017035775127768																				2.44805e-48	0.340138	1761.0	46.0	1.27976	0.376491	0.374219	1.5632644231418894e-44	True	54M
GGGTAATATTTACCAGGAAGAATTTTC	ATCGAGTCTAGAAGCCCCATCTTAGCA	(zostera_marina_Chr06_25596607)	4.0	3330.0	0.0012012012012012																				8.00534e-17	0.173595	3330.0	48.0	0.712349	0.126126	0.12042	1.9522048274106442e-13	True	54M
GGGTAATCAACGCCACGTGCCGATACA	TCTGATGTAATAAGAATGAGCCCATTT	(zostera_marina_Chr05_4150581)	2.0	944.0	0.0021186440677966																				3.83904e-09	0.30797	944.0	44.0	0.880208	0.193856	0.181144	5.955774396838118e-06	True	54M
GGGTAATCATAATCAGGGTTTACTAAT	TCCGAAGAATCTCCAATCACTTCTTCC	(zostera_marina_Chr03_38000703)	11.0	8318.0	0.0013224332772301																				0.0	0.493289	8318.0	48.0	1.43777	0.525367	0.513465	0.0	True	54M
GGGTAATCCTGATTTTTAGAAAATAAT	ACATGTATAAAATACCCTAATTAAATC	(zostera_marina_Chr02_1356416)	3.0	3383.0	0.0008867868755542																				9.80766e-121	0.445267	3383.0	48.0	1.16191	0.437482	0.428909	1.7246989940118776e-116	True	53M1S
GGGTAATCTTTCAACACTGCTCTCACC	TCATCTGCCAGTCTTCCCCACCTCTTT	(zostera_marina_Chr04_28496660)	11.0	3908.0	0.0028147389969293																				4.04759e-34	0.231112	3908.0	48.0	1.42264	0.321136	0.310645	1.8359193405335523e-30	True	52M2S
GGGTAATGAAGAACCCATCCATGCCTT	CTGTTGGATCTGTCCTCAATAATTTAT	(zostera_marina_Chr06_5405817)	4.0	343.0	0.0116618075801749																				1.37168e-10	0.476233	343.0	31.0	2.10694	0.64723	0.61516	2.346864323229212e-07	True	2S52M
GGGTACAACCTCAGATGACCGGTTACA	ACCCTCATCAACAAACAAATCCGGATT	(zostera_marina_Chr03_9150273)	2.0	658.0	0.0030395136778115																				3.21517e-06	0.297871	658.0	32.0	1.43267	0.340426	0.332827	0.0040064742109597	True	54M
GGGTACACAAACAACAAAGAATCTCCA	ATTTGAAATCGCAAGTGAAGCCCATTG	False	2.0	823.0	0.0024301336573511	-	Cu_bind_like	PF02298.20	1.6	12.7	0.1	1.6	12.7	0.1	1.0	1.0	0.0	0.0	1.0	1.0	1.0	0.0	-	-2.0	1.76968e-19	0.294157	823.0	27.0	0.807078	0.244228	0.1774	4.87292628102751e-16	True	13M93N30M11S
GGGTACACAAACCCATACAACCAATAT	AGGATCAGGTGCGGCCAGATTAGATCC	(zostera_marina_Chr01_2225819)	1.0	830.0	0.0012048192771084																				2.03438e-36	0.671047	830.0	27.0	1.20484	0.518072	0.518072	9.800363665179827e-33	True	54M
GGGTACACAGCATCTTCACTGCGATTT	CAATTTCACAGAGTCTCGGGTGGAGAC	(RF_all_CP000388.1/4836366-4833482_1973)	1.0	300.0	0.0033333333333333																				6.26298e-21	0.785607	300.0	8.0	1.11957	1.29667	1.29667	1.8352546781819946e-17
GGGTACACCGGCGGGTGCGGCGGGTAG	CCAGGCGGGTGCCCCGGAGGGCTGCTG	False	3.0	421.0	0.007125890736342																				4.81348e-07	0.307551	421.0	4.0	1.91443	8.80048	7.29691	0.0006391618003062
GGGTACAGTTCCGGTTGCACGGTGCTT	AGCAGCCGTTTCCTCAACATGGAGAAG	(zostera_marina_Chr05_27637614)	3.0	6926.0	0.0004331504475887																				1.6739099999999998e-49	0.294274	6926.0	47.0	0.941503	0.223794	0.209645	1.0957497490972144e-45	True	54M
GGGTACATGACCGTCAACCGCAAAATT	TCGGGTGGCGGAAGGAAATGCGATACG	(zostera_marina_Chr04_28236012)	2.0	1733.0	0.0011540680900173																				2.47776e-12	0.186411	1733.0	48.0	0.952776	0.231968	0.211771	4.732078180400426e-09	True	54M
GGGTACATGATGTTCCGTAACAACAGA	CGCACATCTTCATCTTCATCTTAATCC	(zostera_marina_Chr02_4695166)	3.0	252.0	0.0119047619047619																				3.77307e-08	0.443923	252.0	24.0	1.92802	1.51587	1.50397	5.443096680939194e-05	True	47M7S
GGGTACATGGAGAGATTCGGATGGAAA	AGAGGCGAATCTCGCACCAGAAGAACG	(zostera_marina_Chr02_34289160)	5.0	3662.0	0.0013653741125068																				1.26033e-104	0.455024	3662.0	48.0	1.3373	0.491808	0.474877	1.873519416261284e-100	True	54M
GGGTACATTTATAAAATACCCCTTATA	GTATTTTAACTCTTTACATTCCCCAGA	(zostera_marina_Chr01_39561832)	2.0	551.0	0.0036297640653357																				7.55094e-26	0.385647	551.0	23.0	1.31183	0.533575	0.509982	2.662690146362646e-22	True	51M3S
GGGTACATTTATAAGATAGCCCTTATA	GTATTTTAACTTTTTACATTCCCCCAG	(zostera_marina_Chr01_31168883)	2.0	961.0	0.0020811654526534																				3.11473e-11	0.28217	961.0	32.0	1.44387	0.463059	0.420395	5.5550137971486094e-08	True	2S52M
GGGTACCACTAACAATCTCATTCCAGT	AGAATGCACATTCCTCCAACAGATTCT	(zostera_marina_scaffold_464_54046)	6.0	5297.0	0.0011327166320558																				6.06078e-08	0.124562	5297.0	48.0	1.23368	0.383425	0.361714	8.612398583237091e-05	True	54M
GGGTACCCATTCCAACTTGTTTCTTTC	CCCAAATTTGACTGACTTGCCATACTT	(zostera_marina_Chr06_2055925)	2.0	1005.0	0.0019900497512437																				2.4621e-13	0.317532	1005.0	47.0	1.04579	0.283582	0.269652	4.992013173378691e-10	True	54M
GGGTACCCCTGCAGAACATGGGTTTGT	TCATGCACTCGTACACGAGCTTCGAGG	False	1.0	121.0	0.0082644628099173																				2.54474e-06	0.589617	121.0	13.0	1.44852	6.83471	2.03306	0.0031974016094924	True	54M
GGGTACCCCTGCCGAACATGGGTTTGT	ACATGCACTCGTACACGAGCTTCGAGA	(zostera_marina_Chr02_38236838)	347.0	411339.0	0.0008435864335742																				0.0	0.138203	411339.0	48.0	1.12007	4.79155	1.39116	0.0	True	53M1S
GGGTACCGTCCATATGACCAGTAAGTG	CCAGAAGCTGCACAAGCTCAAACCTGA	(zostera_marina_Chr03_3958995)	5.0	4804.0	0.0010407993338884																				2.8445e-170	0.45036	4804.0	48.0	1.36978	0.556828	0.536012	7.4585796154472e-166	True	53M1S
GGGTACCGTTGGTTGCAGCTTTTGTAA	GGAATCCCACAAATTTGCATACTTCTT	(zostera_marina_Chr04_28542994)	1.0	458.0	0.0021834061135371																				6.521010000000002e-18	0.688976	458.0	11.0	1.08671	0.823144	0.80786	1.6752563719262204e-14	True	54M
GGGTACCTTCCACCTTCTTCCGGATCC	GCGCGTGTCTAGCGATGCGGCTGGCTC	False	4.0	2301.0	0.0017383746197305																				2.9473700000000002e-83	0.503435	2301.0	48.0	1.40414	0.491525	0.47588	3.3760179362964967e-79	True	13M89N41M
GGGTACCTTTTATCCGTTGAGCGACAC	CACTTCCACACGTAGGTGCCGGATCAC	(RF_all_CP004353.1/2380029-2376945_2590)	43.0	1336.0	0.0321856287425149																				4.26649e-07	0.342938	1336.0	32.0	2.8816	2.02021	1.90344	0.0005687728450695
GGGTACGGACACTCATTACCTGAAGCT	TAGAGGATTTTCTTGGAAGCATGACAT	(RF_all_LWTM01000077.1/172039-169148_1544)	1.0	661.0	0.0015128593040847																				2.59144e-48	0.820879	661.0	15.0	1.16745	0.478064	0.478064	1.6536958929524146e-44
GGGTACGGTTGGATTTCGACAGCCACT	TTTGAGCAGGTTTTGCCGGTGACCTCT	(zostera_marina_Chr01_38383323)	3.0	1544.0	0.0019430051813471																				2.19205e-09	0.196195	1544.0	47.0	0.794013	0.137306	0.137306	3.458301891318933e-06	True	54M
GGGTACTACTGCTGTCTGGTGATACTT	CTCTAGTGACCCAAGTCGATCCACAGT	False	2.0	1311.0	0.0015255530129672																				1.65125e-29	0.434942	1311.0	45.0	1.11085	0.267735	0.267735	6.555356683351081e-26	True	24M337N30M
GGGTACTCACTCAGTTGTTCCACTATC	TTTTCTTGGAAAAGTCTTATAGACTGA	False	1.0	770.0	0.0012987012987012																				3.06956e-06	0.50974	770.0	13.0	0.673939	0.276623	0.237662	0.0038317164452403
GGGTACTCCACTTGGGTCGCAGTGAAT	CACTCTCCCGATTTAATCGATCAGTTC	False	4.0	2874.0	0.0013917884481558																				4.78673e-16	0.203068	2874.0	48.0	0.989586	0.577592	0.491649	1.1233192636704348e-12	True	10S44M
GGGTACTCGATCTCTCCAAGAGGTCCA	CCGGCTACACGGTATCCCTCAAAGGCT	(zostera_marina_Chr04_27995965)	7.0	1162.0	0.0060240963855421																				4.14522e-23	0.404596	1162.0	40.0	2.33233	0.917384	0.91222	1.3237013673149014e-19	True	54M
GGGTACTCTACAACGTCCTTTTCAAGA	CTGAATGCCTTTGCAAGAACATAGATG	(zostera_marina_Chr01_26432124)	2.0	1905.0	0.0010498687664041																				1.60777e-51	0.506766	1905.0	33.0	1.04634	0.303412	0.291339	1.0972199291082238e-47	True	1S53M
GGGTACTGAGATGTTTCACTTCCCCTC	GTTCGCCTTGCAACACTATGTATTCAT	(RF_all_CP015110.1/2871451-2868557_157)	8.0	208.0	0.0384615384615384																				1.04221e-09	0.719485	208.0	10.0	3.04824	5.41827	4.00481	1.6808296649443792e-06
GGGTACTGCCCATCACTTGGCACATGT	GCAATCATAGGTTCCATTTTCTTTAGA	(zostera_marina_Chr05_25927120)	1.0	452.0	0.0022123893805309																				1.24572e-16	0.560062	452.0	40.0	1.17103	2.00221	1.60398	3.009535787373994e-13	True	54M
GGGTACTGCCGAATTAATAGCTTTTGC	TATTTCGTCGTCAGTTAACGTTAGGGC	False	1.0	704.0	0.0014204545454545																				4.28776e-15	0.831805	704.0	7.0	0.88839	0.203125	0.198864	9.579597976089258e-12
GGGTACTTAGATGTTTCAGTTCCCCCG	GTTTGCCTCATTAACCTATGTATTCAG	(RF_all_JZSR01000132.1/1-1061_57) (mge_aclame_genes_all_0_gene:plasmid:141404_144)	7.0	533.0	0.0131332082551594																				2.92165e-34	0.804201	533.0	11.0	2.09868	1.26642	1.06567	1.330131916640746e-30
GGGTACTTAGATGTTTCAGTTCCCCGG	GTTCGCCTCTTACACCTATGTATTCAG	(RF_all_FXAI01000013.1/78990-81857_153) (mge_aclame_genes_all_0_gene:plasmid:134557_204)	105.0	3646.0	0.0287986834887548																				7.944480000000001e-28	0.273263	3646.0	34.0	3.84692	5.64674	2.7186	2.9921991635495933e-24
GGGTACTTAGATGTTTCAGTTCTCCGG	GTTGCAGTCTTTCGACGACTATTCTTC	False	19.0	415.0	0.0457831325301204																				8.49229e-10	0.519634	415.0	13.0	3.57304	10.3108	8.24819	1.3776584779480867e-06
GGGTACTTGAGCGTGAGGATACCACGC	TTGGACTGGGCCTCGTCACCGACGTAC	False	5.0	84.0	0.0595238095238095																				1.38353e-06	0.764706	84.0	6.0	2.22258	1.5	1.5	0.0017742813287477
GGGTACTTGAGCGTGAGGATGCCACGC	TTCGACTGCGCCTCGTCGCCGACGTAC	False	3.0	103.0	0.029126213592233																				9.82157e-12	0.885606	103.0	4.0	1.92468	1.15534	1.15534	1.808036951510612e-08
GGGTACTTGGTCTTTAATAATTGCAAA	ATAAAGGACTAGTCGTGCCCATTTGTT	(zostera_marina_Chr06_163500)	2.0	1547.0	0.0012928248222365																				1.82467e-76	0.476116	1547.0	48.0	1.11946	0.347123	0.326438	1.8953935918735904e-72	True	1S53M
GGGTACTTTGTATTAATAATAAAAGTT	CATAGCAGATAATGTAAATGATAATTA	(zostera_marina_Chr06_19247031)	1.0	79.0	0.0126582278481012																				6.2488e-08	0.885517	79.0	8.0	1.31213	6.49367	5.6962	8.870392138767186e-05	True	54M
GGGTACTTTTCACCATTCCCTCACGGT	ACTATCCACTATCGGTCACACTGAGTA	(RF_all_LT629765.1/1537778-1534690_518)	40.0	1500.0	0.0266666666666666																				1.36981e-08	0.306099	1500.0	27.0	3.71857	4.484	2.494	2.042435429893306e-05
GGGTAGAAGATCGTGCACTTACATGGT	GGCGGCTGACAAAGATGAGAGAACGAA	(zostera_marina_Chr01_11303342)	1.0	333.0	0.003003003003003																				4.06959e-06	0.490148	333.0	8.0	1.28069	0.426426	0.426426	0.0050313347473412	True	54M
GGGTAGAATGGGTCCTCGATCTCTCCA	AGAGGTCCACCGGCTACAAGGTATCCC	(zostera_marina_Chr04_27995974)	1.0	327.0	0.0030581039755351																				2.79591e-06	0.433488	327.0	22.0	1.35112	0.351682	0.351682	0.0035014172109271
GGGTAGAATTGCCGATCCCAAGAGCTA	AAGAGAGAGTTTGTAAAATACAATCTA	(zostera_marina_Chr05_1099994)	2.0	1159.0	0.0017256255392579																				1.78781e-11	0.257653	1159.0	47.0	0.852987	0.208801	0.185505	3.237878714344228e-08	True	54M
GGGTAGACAGCAGCAACGAAACAAGCT	CTGAAAGTGTAGAGTGCAGTGTCGTCA	(zostera_marina_Chr06_23835086)	2.0	1390.0	0.0014388489208633																				2.44363e-09	0.238083	1390.0	47.0	0.950574	0.203597	0.197842	3.84228440370523e-06	True	53M1S
GGGTAGAGAATTTCAGAATTCCCTTGA	TGATGATGACCATCAATACTCTTTTCC	(zostera_marina_Chr03_33172378)	1.0	135.0	0.0074074074074074																				1.6456e-09	0.688909	135.0	14.0	1.49323	1.47407	0.881481	2.618368451044333e-06	True	44M1D10M
GGGTAGAGAGGGTCCTCGATCTCTCCA	AGAGGTCCACCGGCTACACGGAATCCC	(zostera_marina_Chr04_27995974)	7.0	981.0	0.0071355759429153																				1.99209e-12	0.292577	981.0	42.0	2.91733	0.639144	0.635066	3.826412030154823e-09	True	54M
GGGTAGAGATTCTGACGATAGTCATAG	GCCCTACCACAGTAATTCCTCTTATTT	False	3.0	1356.0	0.0022123893805309																				1.89674e-112	0.953972	1356.0	9.0	1.15932	0.371681	0.30531	3.0632082851661778e-108
GGGTAGAGCGGGTCCTCGATCTCTCCA	AGAGGTCCACAGGCTACACGGTATCCC	(zostera_marina_Chr04_21674903)	1.0	250.0	0.004																				5.77338e-07	0.464151	250.0	21.0	1.00483	0.292	0.28	0.0007619490396157	True	54M
GGGTAGAGTAGGTCCTCGATCTCTCCA	AGAGGTCCACCGGCTAAACGGTATCCC	(zostera_marina_Chr04_27995974)	2.0	547.0	0.0036563071297989																				8.96132e-20	0.469621	547.0	36.0	1.28701	0.447898	0.424132	2.501345979283525e-16	True	54M
GGGTAGAGTGAGTCCTCGATCTCTCCA	AGAGGTCCACCGGCGACACGGTTTCCC	(zostera_marina_Chr04_28019568)	1.0	447.0	0.0022371364653243																				4.02565e-11	0.468862	447.0	31.0	1.21682	0.431767	0.395973	7.126548022097564e-08	True	54M
GGGTAGAGTGGGACCTCGATCTCTCCA	ACAGGTCCACCGGCTACACGGTATCCC	False	3.0	571.0	0.0052539404553415																				2.36976e-11	0.423322	571.0	32.0	2.31985	0.500876	0.500876	4.258929995759628e-08	True	54M
GGGTAGAGTGGGGCCTCGATCTCTCCA	AGAGGTCCACCGGCTACACCGTATCCC	(zostera_marina_Chr04_28013297)	2.0	258.0	0.0077519379844961																				1.24086e-06	0.415217	258.0	21.0	1.61714	0.414729	0.414729	0.0015971185725877	True	54M
GGGTAGAGTGGGTACTCGATCTCTCCA	AGAGGTCCACCGGCTACACGGTATCAC	(zostera_marina_Chr04_27995974)	9.0	1294.0	0.0069551777434312																				7.82337e-29	0.405468	1294.0	40.0	2.60482	0.62983	0.618238	3.0418311259244617e-25	True	52M2S
GGGTAGAGTGGGTCATCGATCTCTCCA	AGAGGTCCACCGGCGACACGGTATCAC	(zostera_marina_Chr04_28013297)	9.0	1286.0	0.0069984447900466																				2.72129e-18	0.325136	1286.0	45.0	2.81379	0.673406	0.667963	7.113384953334861e-15	True	52M2S
GGGTAGAGTGGGTCCACGATCTCTCCA	AGAGGTCCACCGCCTACACGGTATCCC	False	5.0	597.0	0.0083752093802345																				3.9384e-08	0.229893	597.0	34.0	3.29097	0.768844	0.750419	5.673820517242971e-05	True	54M
GGGTAGAGTGGGTCCCCGATCTCTCCA	AGAGGTCCCCCGGCTACACGGTATCCC	False	1.0	293.0	0.0034129692832764																				2.09257e-10	0.429153	293.0	25.0	1.16483	0.354949	0.354949	3.536672641473197e-07	True	54M
GGGTAGAGTGGGTCCTAGATCTCTCCA	AGAGGTCAACCGGCGACACGGTATCCC	False	8.0	1690.0	0.0047337278106508																				1.36852e-22	0.327324	1690.0	46.0	2.65381	0.636686	0.633136	4.283675842975186e-19	True	54M
GGGTAGAGTGGGTCCTCAATCTCTCCA	AGAGGTCCACCGGCGACACGGTATCAC	(zostera_marina_Chr04_21674903)	2.0	614.0	0.003257328990228																				3.6642199999999997e-20	0.474053	614.0	35.0	1.29515	0.390879	0.390879	1.0399846727157328e-16	True	52M2S
GGGTAGAGTGGGTCCTCGAACTCTCCA	ACAGGTCCACCGGCTACACGGTATCCC	False	8.0	827.0	0.0096735187424425																				4.02302e-08	0.2412	827.0	41.0	3.3918	0.80532	0.793229	5.791482948317845e-05	True	54M
GGGTAGAGTGGGTCCTCGACCTCTCCA	AGAGGTCGACCGGCTACACGGTATCCC	False	1.0	211.0	0.0047393364928909																				2.42874e-08	0.533824	211.0	18.0	1.1295	0.327014	0.327014	3.553689678178778e-05	True	54M
GGGTAGAGTGGGTCCTCGATATCTCCA	AGAGGTCCACCGGCGCCACGGTATCCC	False	10.0	1804.0	0.0055432372505543																				1.24677e-27	0.369566	1804.0	46.0	2.81514	0.682927	0.670177	4.666032261320067e-24	True	54M
GGGTAGAGTGGGTCCTCGATCACTCCA	AGAGGTCCACCGGCTACACCGTATCCC	False	8.0	864.0	0.0092592592592592																				9.07395e-13	0.318981	864.0	41.0	3.67318	0.97338	0.916667	1.778426029203419e-09	True	54M
GGGTAGAGTGGGTCCTCGATCTATCCA	AGAGGTCAACCGGCTACACGGTATCCC	(zostera_marina_Chr04_23551224)	7.0	1160.0	0.0060344827586206																				6.73338e-14	0.287884	1160.0	42.0	2.77971	0.693103	0.677586	1.4091484092908648e-10	True	54M
GGGTAGAGTGGGTCCTCGATCTCACCA	AGAGGTCCACCGGCTACACGGTATCAC	(zostera_marina_Chr04_28013297)	9.0	1001.0	0.0089910089910089																				6.39769e-12	0.228398	1001.0	41.0	3.07853	0.793207	0.754246	1.191206007197344e-08	True	52M2S
GGGTAGAGTGGGTCCTCGATCTCCAAG	AGAATCACCTGGGTAGCCCAGATTGCA	False	2.0	429.0	0.0046620046620046																				2.52904e-12	0.487937	429.0	32.0	1.47967	0.659674	0.564103	4.827680315309007e-09
GGGTAGAGTGGGTCCTCGATCTCCCCA	AGAGGTCCACCGGCGCCACGGTATCCC	(zostera_marina_Chr04_27995974)	2.0	681.0	0.0029368575624082																				5.63285e-14	0.439478	681.0	36.0	1.15457	0.362702	0.353891	1.1842106483079755e-10	True	54M
GGGTAGAGTGGGTCCTCGATCTCTACA	AGAGGTCCACCGGCGACACGGTATCAC	(zostera_marina_Chr04_27995974)	16.0	1861.0	0.0085975282106394																				1.02643e-25	0.323455	1861.0	46.0	3.15316	0.694788	0.681354	3.6032292843949243e-22	True	52M2S
GGGTAGAGTGGGTCCTCGATCTCTCAA	AGAGGTCAACCGGCTACACGGTATCCC	(zostera_marina_Chr04_27995974)	35.0	2774.0	0.0126171593366979																				9.63587e-33	0.256467	2774.0	48.0	3.4261	2.73324	0.862653	4.2060169416338573e-29	True	54M
GGGTAGAGTGGGTCCTCGATCTCTCCG	AGAGGTCCACAGGCGACACGGTATCCC	(zostera_marina_Chr04_27995974)	2.0	526.0	0.0038022813688212																				2.72e-08	0.433627	526.0	31.0	1.63203	0.686312	0.526616	3.965689781249532e-05	True	54M
GGGTAGAGTGGGTCCTCGATCTCTCGA	GAGGTCCACCGGCGACACGGTATCCCT	(zostera_marina_Chr04_28025839)	3.0	322.0	0.0093167701863354																				1.33534e-12	0.615434	322.0	26.0	1.5208	1.3913	0.515528	2.591456922867913e-09	True	24M1D30M
GGGTAGAGTGGGTCCTCGATCTCTCTA	AGAGGTCCACCGGCTACACGGTGTCCC	(zostera_marina_Chr04_23551224)	1.0	202.0	0.0049504950495049																				4.79445e-08	0.523135	202.0	18.0	1.23673	0.306931	0.306931	6.864682938269264e-05	True	54M
GGGTAGAGTGGGTCCTCGATCTCTGCA	AGAGGTCCACCGGCTTCACGGTATCCC	(zostera_marina_Chr04_27995974)	1.0	230.0	0.0043478260869565																				8.58611e-10	0.431771	230.0	20.0	1.26683	0.352174	0.352174	1.3924337383579275e-06	True	54M
GGGTAGAGTGGGTCCTCGATCTCTTCA	AGAGGTCCACCGGCTCCACGGTATCCC	(zostera_marina_Chr04_23551224)	1.0	169.0	0.0059171597633136																				2.90757e-06	0.562444	169.0	14.0	1.15648	0.390533	0.331361	0.0036364563655906	True	54M
GGGTAGAGTGGGTCCTCGATCTGTCCA	AGAGGTCCCCCGGCGACACGGTATCCC	(zostera_marina_Chr04_27995974)	1.0	195.0	0.0051282051282051																				3.72431e-06	0.464331	195.0	15.0	1.00107	0.266667	0.266667	0.0046181477741642	True	54M
GGGTAGAGTGGGTCCTCGATGTCTCCA	AGAGCTCGACCGGCGACACGGTATCCC	False	1.0	363.0	0.0027548209366391																				1.58388e-08	0.405104	363.0	29.0	1.78931	0.506887	0.471074	2.3506720104449243e-05	True	54M
GGGTAGAGTGGGTCCTCGATTTCTCCA	AGAGGTCCACCGGCGACACGGTCTCCC	False	1.0	137.0	0.0072992700729927																				8.57836e-08	0.603794	137.0	14.0	1.25313	0.40146	0.40146	0.0001205730635375	True	54M
GGGTAGAGTGGGTCCTCGCTCTCTCCA	AGAGGTCCCCCGGCGACACGGTATCCC	False	99.0	8288.0	0.0119449806949806																				2.25079e-197	0.381256	8288.0	48.0	2.54485	0.565516	0.559725	7.024349002464354e-193	True	54M
GGGTAGAGTGGGTCCTCGGTCTCTCCA	AGAGGTCAACCGGCGACACGGTATCCC	False	1.0	401.0	0.0024937655860349																				5.01868e-13	0.54265	401.0	27.0	1.54245	0.528678	0.488778	9.99468279255419e-10	True	54M
GGGTAGAGTGGGTCCTCGTTCTCTCCA	AGAGGTCCACCGGCGCCACGGTATCCC	False	2.0	347.0	0.0057636887608069																				2.57501e-11	0.50646	347.0	27.0	1.62691	0.423631	0.423631	4.6168596619460623e-08	True	54M
GGGTAGAGTGGGTCCTCTATCTCTCCA	AGAGGTCCAACGGCTACACGGTATCCC	False	2.0	210.0	0.0095238095238095																				1.94435e-11	0.578824	210.0	18.0	2.56382	0.704762	0.619048	3.5134316009633667e-08	True	54M
GGGTAGAGTGGGTCCTGGATCTCTCCA	AGAGGTCCACCGGCTACCCGGTATCCC	(zostera_marina_Chr04_21674903)	2.0	312.0	0.0064102564102564																				6.4965e-06	0.46092	312.0	23.0	1.44968	0.429487	0.403846	0.0079030936091467	True	54M
GGGTAGAGTGGGTCCTTGATCTCTCCA	AGAGGTACACCGGCGACACGGTATCCC	False	2.0	997.0	0.0020060180541624																				6.01016e-23	0.406284	997.0	45.0	1.29136	0.53661	0.523571	1.9076962888783412e-19	True	54M
GGGTAGAGTGGGTCGTCGATCTCTCCA	AGAGGTCCACCGGCTACCCGGTATCCC	(zostera_marina_Chr04_27995974)	3.0	474.0	0.0063291139240506																				1.08082e-16	0.399437	474.0	31.0	2.07761	0.514768	0.514768	2.619015033154275e-13	True	54M
GGGTAGAGTGGGTTCTCGATCTCTCCA	AGAGGTCCACCGGCTACAAGGTATCCC	(zostera_marina_Chr04_27995974)	1.0	139.0	0.0071942446043165																				3.38131e-07	0.658323	139.0	13.0	1.44259	0.402878	0.402878	0.0004544354588145	True	54M
GGGTAGAGTGGTCCTCGATCTCTCCAA	GAGGTCCACCGGCTACACGGTATACCT	(zostera_marina_Chr04_27995973)	2.0	387.0	0.0051679586563307																				4.38443e-10	0.525223	387.0	30.0	1.4238	0.405685	0.405685	7.250799020680285e-07	True	43M1D11M
GGGTAGAGTGGTTCCTCGATCTCTCCA	AGAGGTCCCCCGGCTACACGGTATCCC	False	2.0	257.0	0.0077821011673151																				4.66836e-10	0.568025	257.0	23.0	2.48797	0.645914	0.645914	7.706374188413044e-07	True	54M
GGGTAGATATGATCTTCAAATACAAGC	AAACTTATAGGAAGCGATGCTGCTCTC	(zostera_marina_Chr01_33460980)	1.0	287.0	0.0034843205574912																				5.2157e-18	0.576354	287.0	28.0	1.28092	0.543554	0.480836	1.3461178105624316e-14	True	54M
GGGTAGATGCGATGAGAGGATGGTGGA	TACCGGAGACTAATACCGTCGCGAAGA	(zostera_marina_Chr06_6019750)	72.0	73779.0	0.0009758874476477																				0.0	0.177662	73779.0	48.0	0.811314	0.146898	0.134293	0.0	True	54M
GGGTAGATTGAGTTTGTAATAATTAAT	TACGTCACATTAAATAAACAGACAGGT	(zostera_marina_Chr03_2137645)	2.0	1546.0	0.001293661060802																				3.50707e-20	0.338244	1546.0	43.0	1.27225	0.668823	0.487063	9.963653135594975e-17	True	54M
GGGTAGCAAGCGAAAGTTCCACATTAG	AAAGACCAAATGTCATACCAGGACATA	(zostera_marina_Chr04_31028976)	283.0	60436.0	0.0046826394863988																				0.0	0.18877	60436.0	48.0	1.52423	0.686793	0.670097	0.0	True	54M
GGGTAGCCGGAATCGGCAGGCATCTCT	CCCAGCCGACCAGAAATTTCACGCAGG	False	1.0	91.0	0.0109890109890109	-	ATP-synt_ab	PF00006.28	0.0088	19.7	0.0	0.0088	19.7	0.0	1.0	1.0	0.0	0.0	1.0	1.0	1.0	1.0	-	-2.0	3.89949e-06	0.971831	91.0	6.0	1.22571	1.41758	1.41758	0.0048280094958553
GGGTAGCTTTTATCCGTTGAGCGATGG	CCCTTCCATGCGGTGCCACCGGATCAC	(RF_all_BDHH01000007.1/1-815_307) (mge_aclame_genes_all_0_gene:plasmid:141404_2412)	37.0	1054.0	0.0351043643263757																				3.01219e-08	0.336789	1054.0	21.0	2.73095	0.968691	0.904175	4.3772726136291965e-05
GGGTAGGAGTTGGTGTACACACGGCCA	GATTGGAGAGTGGATAGTCTTATCCTT	(zostera_marina_Chr05_28650029)	5.0	4362.0	0.0011462631820265																				7.8665e-24	0.214939	4362.0	46.0	0.781497	0.139844	0.133196	2.579451587259917e-20	True	54M
GGGTAGGGTGGGTCCTCGATCTCTCCA	AGAGGTCCACCGGCGACACGGTGTCCC	(zostera_marina_Chr04_27995974)	1.0	549.0	0.0018214936247723																				1.3665599999999998e-20	0.523851	549.0	34.0	1.22024	0.364299	0.364299	3.950043111894921e-17	True	54M
GGGTAGGTAAGGTTTTTCGCGTTGCAT	CGAATTAAACAACATCATCCACCGCTT	(RF_all_AYMW01000003.1/488774-487238_932) (mge_aclame_genes_all_0_gene:plasmid:139562_933)	9.0	7302.0	0.0012325390304026																				3.45911e-44	0.27102	7302.0	48.0	1.97248	1.38168	1.35497	2.0120526309166268e-40
GGGTAGGTCACATGGTTTCGGGTCTAC	GACATGATACTAATTCGCCCTATTCAG	(RF_all_CP013688.1/1703661-1700762_672)	8.0	303.0	0.0264026402640264																				4.8989e-07	0.380324	303.0	9.0	2.96488	1.42904	1.42574	0.0006501225667623
GGGTAGGTGAGCAGCTGCGGCAGGAAG	ACCTCGAAGATGTGGGTGAGGTCGTAC	False	1.0	129.0	0.0077519379844961																				7.56782e-15	0.901408	129.0	9.0	1.23003	1.02326	1.02326	1.668774129052396e-11
GGGTAGGTTCAGATTAGCGTCTTCAAA	GTTTATGGATTCCTTTTGGTTGGAAAA	(zostera_marina_Chr02_39622847)	2.0	1163.0	0.0017196904557179																				2.74033e-11	0.179212	1163.0	36.0	0.786901	0.158212	0.141874	4.904053790053186e-08	True	54M
GGGTAGTCAACTGCAAAACCTTATCGA	GTTCGAGCTCATCATCACCCAAGAGTG	False	1.0	103.0	0.0097087378640776																				3.7217e-15	0.961538	103.0	8.0	1.48081	3.21359	3.09709	8.3421760330433e-12
GGGTAGTCCAGGAAAACACGACATAGC	AGGCACGGACCCCAGCAGAACTTCAAA	False	4.0	1193.0	0.0033528918692372																				3.34153e-06	0.240247	1193.0	6.0	1.33535	0.60855	0.593462	0.0041583828551979
GGGTAGTGTGGGTCCTCGATCTCTCCA	AGAGGTCCACCCGCGACACGGTATCCC	(zostera_marina_Chr04_28025839)	1.0	298.0	0.0033557046979865																				6.47736e-10	0.48888	298.0	25.0	1.21917	0.33557	0.33557	1.0590664750836765e-06	True	54M
GGGTAGTTCGCTCAGCCTTAAACGAAC	GAGCGAGCGACAACTTCCTTCTCTGCC	(zostera_marina_Chr01_26987742)	2.0	553.0	0.0036166365280289																				1.01096e-15	0.458699	553.0	32.0	1.2106	4.79204	2.75407	2.333854074861881e-12	True	52M2S
GGGTAGTTCTTCCTTGGCATCAAATAA	TCCATTTTCGACAATTGAAGCGATGGA	(zostera_marina_Chr06_26694796)	4.0	3352.0	0.0011933174224343																				7.8961e-32	0.313827	3352.0	26.0	0.950668	0.201372	0.185263	3.357264877688689e-28	True	54M
GGGTAGTTTTAACTCCTAACCAACCTT	AATTGGTTAGATTTAACAATTTTCCAA	(zostera_marina_Chr04_5787251)	1.0	275.0	0.0036363636363636																				2.48223e-07	0.407801	275.0	22.0	1.50234	1.46182	0.581818	0.0003370721519789	True	54M
GGGTATAAATGTAATTTTTGGATCAAA	ATTGAAAGGGTACAATACTGGAGTACT	False	1.0	793.0	0.0012610340479192																				3.61371e-15	0.378288	793.0	32.0	0.973843	2.63052	2.15132	8.105318809015495e-12	True	42M12S
GGGTATACAAGACTGTATTCTTGCCAG	CCGATCGACGCCGTCGGTTTACCTGAC	(zostera_marina_Chr04_32003733)	1.0	172.0	0.005813953488372																				1.35665e-09	0.61039	172.0	19.0	1.18117	0.482558	0.401163	2.170929292783918e-06	True	54M
GGGTATACAATGAAAAACTGGTCGACT	GAGAGAAACTTCACTTCTACCGGTAGC	(zostera_marina_Chr05_27227951)	2.0	788.0	0.0025380710659898																				8.86855e-10	0.285683	788.0	46.0	1.1138	0.323604	0.323604	1.4368438961409642e-06	True	54M
GGGTATATAAAAGTAGATCATGTACGC	TCAACTTAGAAATTGTTAATAAGTCCA	(zostera_marina_Chr04_29870902)	1.0	1325.0	0.000754716981132																				1.05579e-106	0.671019	1325.0	27.0	1.11111	0.344906	0.339623	1.6023467899444058e-102	True	39M1D15M
GGGTATATTCTGTACACTTTCAACTCA	TCTCCACAGATCGGGCACACGTCTGAA	False	1.0	960.0	0.0010416666666666	-	Zn_Tnp_IS1595	PF12760.10	0.55	14.1	0.1	0.55	14.1	0.1	1.0	1.0	0.0	0.0	1.0	1.0	1.0	0.0	-	-2.0	1.38426e-27	0.393696	960.0	47.0	1.3184	0.516667	0.503125	5.172966234147357e-24
GGGTATCATCGTTATAGTCAATCAGGG	AATTCCAGCTGATTTCACCTCAGCGGC	(zostera_marina_Chr06_14772843)	1.0	402.0	0.0024875621890547																				3.97442e-14	0.561419	402.0	34.0	1.72782	0.532338	0.532338	8.427097782141573e-11	True	1S53M
GGGTATCCAAGTAGCAAGGGACTATCA	AAGAAGCTATAACTGATATAATGAGCC	False	1.0	368.0	0.0027173913043478																				5.1153799999999996e-39	0.848861	368.0	14.0	1.2476	0.605978	0.470109	2.6306631745166204e-35
GGGTATCCCATTAAGGGTGCGGAATAT	ATTATTCTTAGCTGTCGCCTTTAAGGG	False	53.0	1279.0	0.0414386239249413																				1.45968e-94	0.816519	1279.0	23.0	2.13361	0.904613	0.888976	1.9289104646222281e-90
GGGTATCGGTTTAGACGAAGGAAACAG	TTGTCTTTCTTGAAGTACTTGTAGGAT	(zostera_marina_Chr05_25158555)	6.0	4279.0	0.0014021967749474																				4.60815e-89	0.379779	4279.0	47.0	1.26728	0.370647	0.351484	5.693822538808696e-85	True	54M
GGGTATCTAATCCCATTCGCTACCCTA	GCTTTAGTCTCTCAGTGTCAGTGTCGG	(RF_all_CM004358.1/139041-137552_691)	6.0	1353.0	0.0044345898004434																				2.42008e-36	0.540334	1353.0	34.0	1.78933	2.24834	2.23282	1.1638214281893602e-32
GGGTATCTAATCCCGTTCGCTCCCCTA	GCTTTCGTGCCTCAGCGTCAGAAAAGT	(RF_all_LSTH01000205.1/8647-10165_717)	5.0	126.0	0.0396825396825396																				1.30106e-09	0.759783	126.0	7.0	2.79359	3.54762	3.52381	2.0844719467168e-06
GGGTATCTAATCCTGTTCGCTACCCAC	GCTTTCGTGCCTCAGCGTCAATGCACG	(RF_all_JPOS01000014.1/4629-3107_738)	29.0	524.0	0.0553435114503816																				3.8799e-06	0.347417	524.0	27.0	3.90786	4.10687	3.64313	0.0048047281645587	True	8S46M
GGGTATCTAATCCTGTTCGCTACCCAT	GCTCTCGCTCCTCAGCGTCAGTGACTG	(RF_all_JH815195.1/412504-414051_748)	25.0	963.0	0.0259605399792315																				8.42393e-09	0.258257	963.0	19.0	2.2054	1.25961	1.17134	1.275095460375798e-05	True	5S49M
GGGTATCTAATCCTGTTCGCTCCCCAT	GCTTTCGCTCCTCAGCGTCAGTAACAG	(RF_all_MQVR01000109.1/4-1526_722)	23.0	493.0	0.0466531440162271																				9.91858e-12	0.669318	493.0	18.0	3.28741	1.62069	1.57809	1.825319820557284e-08	True	4S50M
GGGTATCTAATCCTGTTTGATCCCCAC	GCTTTCGTGCCTCAGCGTCAATATAGG	(RF_all_FUWH01000019.1/1-1049_260)	11.0	691.0	0.0159189580318379																				5.83138e-07	0.390872	691.0	19.0	2.16465	2.95658	2.61939	0.0007693778257084	True	8S46M
GGGTATCTAATCCTGTTTGCTACCCAC	GCTTTCGTACCTCAGCGTCAGATGATG	(RF_all_GG700527.1/1190395-1188932_679)	31.0	1174.0	0.0264054514480408																				1.77771e-41	0.705714	1174.0	20.0	3.75106	4.89097	4.66951	9.699807817106485e-38	True	8S46M
GGGTATCTAATCCTGTTTGCTCCCCAC	GCTTTCGTGCCTCAGCGTCAGTATCGG	(RF_all_CH672416.1/207762-206274_689) (mge_aclame_genes_all_0_gene:plasmid:131180_680)	654.0	14994.0	0.0436174469787915																				4.14515e-71	0.235243	14994.0	48.0	4.46325	4.03161	3.98793	3.974508795694634e-67	True	4S50M
GGGTATCTAGAGGAGGGAGTGCACTGT	ATCTCTCCCCAGTTAACCAACTGAATA	(zostera_marina_Chr01_28474436)	2.0	2642.0	0.0007570022710068																				3.29415e-09	0.175527	2642.0	48.0	0.690872	0.152157	0.12377	5.134538213961182e-06	True	54M
GGGTATCTGAAATTCAAGGAATTGCTG	AAGTTCTTCTATCGGTGGTTTATACAG	(zostera_marina_Chr04_7095349)	2.0	475.0	0.0042105263157894																				4.78554e-27	0.601049	475.0	39.0	1.4345	0.652632	0.618947	1.7574583880385344e-23	True	4S50M
GGGTATCTGAAGAGACGTTAAATTCTT	TGGCCTCCTCGTCGTCGTTTCTGGTTT	(zostera_marina_Chr05_21485873)	4.0	650.0	0.0061538461538461																				3.66122e-11	0.341563	650.0	42.0	1.65473	0.401538	0.4	6.498224867762403e-08	True	54M
GGGTATCTTCCTCGAAAGACTTTTCTG	GAACAACGAGAAGTATCCTTTTCATAG	False	1.0	329.0	0.0030395136778115																				2.14649e-13	0.992278	329.0	7.0	0.913269	0.231003	0.231003	4.3675170681586014e-10
GGGTATCTTGGCTGGTCGGAGAGATCA	CGTACATGGGTCGTTGTTCGTGTGATT	(zostera_marina_Chr06_2296354)	2.0	1787.0	0.0011191941801902																				2.61779e-53	0.451197	1787.0	48.0	1.2397	0.462227	0.448237	1.84975924949736e-49	True	54M
GGGTATGAATAGGAGAGCCAGGAAGAG	GATATGGAGCGCTAGTAGCTTTGGCTA	False	10.0	357.0	0.0280112044817927																				8.72131e-07	0.419878	357.0	8.0	1.48467	0.285714	0.27451	0.0011358869919221
GGGTATGAGAAAGTCTCAAACTTCTTT	AGACCCTCAGGTGGCAACACCTCCATG	(zostera_marina_Chr05_31414750)	1.0	145.0	0.0068965517241379																				2.46772e-09	0.661591	145.0	15.0	1.13027	0.427586	0.372414	3.879180369823911e-06	True	53M1S
GGGTATGAGATTCTTTTCCTGACAAGA	CCCAAAGGCTCCATAGTACATGTCCTT	(zostera_marina_Chr01_35467678)	1.0	369.0	0.002710027100271																				1.45573e-30	0.678049	369.0	18.0	1.08068	0.376694	0.376694	5.9666339957240834e-27	True	53M1S
GGGTATGAGTTGCACTACATCCCCCAT	CTTCAGGGTTTGTTCAAAATAAGTTAC	(zostera_marina_Chr02_37093409)	3.0	3884.0	0.0007723995880535																				5.28522e-151	0.427166	3884.0	48.0	1.32062	0.538105	0.526519	1.2083680620153778e-146	True	54M
GGGTATGCAGACCGTCGGAACGCATCA	ATCAATTGGGTATGCAGACAGCCAAAT	(zostera_marina_Chr01_19454818)	4.0	1146.0	0.0034904013961605																				3.0426499999999995e-39	0.413295	1146.0	48.0	1.43152	0.505236	0.50349	1.5739795752212318e-35	True	54M
GGGTATGGAACGATTGAAGCAGTGCGG	TGGTATGGATTTCTTTAGTTGGCTTAA	(zostera_marina_Chr01_40719485)	5.0	9323.0	0.0005363080553469																				3.75232e-106	0.291423	9323.0	48.0	0.911556	0.218921	0.193929	5.6638200896251355e-102	True	54M
GGGTATGGGAGTGGTTCACCAGAGAAG	ATTATGGAGATGAGAACCAAGGAGATA	(zostera_marina_Chr04_24069969)	5.0	2122.0	0.0023562676720075																				1.72974e-74	0.436114	2122.0	45.0	1.36997	0.510839	0.508954	1.7452024826975338e-70	True	1S53M
GGGTATGTCAGGAGTCTGGGTGTTCAA	GAATGGGGTGGTCAGATTAGTAAACAA	(zostera_marina_Chr01_41393251)	1.0	127.0	0.0078740157480314																				1.49757e-07	0.700501	127.0	10.0	1.19413	0.511811	0.417323	0.0002067583361804	True	54M
GGGTATTACTCTTCTGCGAGGATGATT	TTTGTGAAGTTGTCATTGGAGATGAAG	(zostera_marina_Chr06_21723041)	1.0	393.0	0.0025445292620865																				1.16641e-09	0.408575	393.0	34.0	1.17688	0.513995	0.475827	1.874995846239386e-06	True	54M
GGGTATTGACGCATGTATTAGCTCTAG	AATTACTAAGGTTATCCAAGTAGTAAG	(RF_all_KV784430.1/104537-102748_127)	3.0	712.0	0.0042134831460674																				5.535649999999999e-37	0.801631	712.0	16.0	1.4421	0.901685	0.893258	2.706729521636149e-33
GGGTATTGAGATTCGCGAACGAAGGGA	ACGAAGAATGAGTTGGGAGTGACGGAG	(zostera_marina_Chr05_30791717)	5.0	4992.0	0.0010016025641025																				9.78436e-13	0.106141	4992.0	48.0	0.703042	0.130409	0.114984	1.9141891133862114e-09	True	54M
GGGTATTGCCTCGAGTTCTCTCCAGGC	AACATACATGATTTGAATTCCAGAGAT	False	6.0	1149.0	0.0052219321148825																				1.03734e-10	0.342085	1149.0	22.0	1.03101	0.209748	0.183638	1.7888651248470148e-07
GGGTATTGCTTGTTAATTAATGTATAA	TCCTTTTCAGTATCAGCCAAACAAAAT	(zostera_marina_Chr02_36853767)	1.0	392.0	0.0025510204081632																				2.38595e-09	0.416154	392.0	38.0	1.48995	0.528061	0.528061	3.754533202460937e-06	True	54M
GGGTATTGGCGAGATCGGGACCGGGAG	GGTTGCAGGTGTGCGTGTGGGTACATG	(zostera_marina_Chr01_41963204)	2.0	1056.0	0.0018939393939393																				3.43359e-08	0.21908	1056.0	48.0	1.12972	0.345644	0.320076	4.969227643673903e-05	True	54M
GGGTATTTAGGCTTACCGGGTGGTCCC	GGCAGATTCACAGCAGATTTCAGGAGC	(RF_all_LWNT01000001.1/207-3289_475)	1.0	69.0	0.0144927536231884																				1.02408e-06	0.979592	69.0	2.0	1.87757	0.753623	0.492754	0.0013266073097781
GGGTATTTATGTATATAAACTCATATT	TGAGAGTGTCTATGAATAAATAAATAC	(zostera_marina_Chr06_25173534)	4.0	5773.0	0.0006928806513078																				4.03152e-61	0.287821	5773.0	47.0	0.931934	0.237138	0.216872	3.286838923006224e-57	True	54M
GGGTATTTTCAAACACCACCAGACGAT	GGTGCCGGCGACGGCGACGGTGACGAT	(zostera_marina_Chr05_29952839)	1.0	117.0	0.0085470085470085																				2.87963e-06	0.710339	117.0	10.0	1.09864	1.32479	1.32479	0.0036027678024759	True	54M
GGGTCAAAAATCTCAATAGGATCAGGA	AGCGAAAGGTGTCGGTAAAGGAGAAAA	(zostera_marina_Chr03_23640718)	1.0	197.0	0.0050761421319796																				1.40683e-15	0.825524	197.0	20.0	1.27048	0.467005	0.467005	3.2229374510934453e-12	True	54M
GGGTCAACCCAGATCGAACAGGATCCT	TTGCAGGGTCAATTATAGAGGTAAGAA	(zostera_marina_Chr05_24873637)	2.0	1006.0	0.0019880715705765																				3.12195e-23	0.348897	1006.0	48.0	1.21076	0.336978	0.326044	1.0015663522665392e-19	True	54M
GGGTCAACCTTGAGTTCGTTGAAGAAC	GCATGGTCCCAAACATGAATCATCTCA	(zostera_marina_Chr04_30380678)	1.0	854.0	0.0011709601873536																				2.18712e-14	0.27796	854.0	34.0	1.25788	0.496487	0.496487	4.705477447995619e-11	True	6S48M
GGGTCAATGCATACAACTGCACCCCAT	TAGAAATAAAAGTGTGTCCAGAAGAGA	(zostera_marina_Chr05_2852004)	1.0	351.0	0.0028490028490028																				7.5604e-16	0.606472	351.0	15.0	1.14108	0.441595	0.376068	1.7566374148064229e-12	True	54M
GGGTCAATGGGTGTCTTTGGAAACAGA	TCATCAGTGTGAGATGGGATGTGATCA	(zostera_marina_Chr01_31146370)	2.0	1682.0	0.0011890606420927																				4.3472300000000004e-63	0.489398	1682.0	42.0	1.37748	0.512485	0.510702	3.6634223322005323e-59	True	54M
GGGTCACAAGATCTCCACTGGGTCTTG	TTGGATATGAAGGTGGTCATACTGTAA	(zostera_marina_Chr03_1544883)	1.0	154.0	0.0064935064935064																				1.32722e-19	0.827575	154.0	15.0	1.14292	1.83117	1.82468	3.675698266759339e-16	True	5S49M
GGGTCACGCCGAATTGCCCACGCCCAA	GCTACTTCCCAAGTTTGTAATATTTGC	(zostera_marina_Chr01_3504863)	1.0	815.0	0.0012269938650306																				1.38487e-18	0.360814	815.0	43.0	1.04517	0.312883	0.289571	3.6673640508955076e-15	True	54M
GGGTCACTGTACTTTTTCTTGACCTTA	AACTTCAATTCTCTCATAAGAAGAAGA	(zostera_marina_Chr05_30107984)	1.0	265.0	0.0037735849056603																				2.52598e-10	0.534188	265.0	26.0	1.28145	0.615094	0.528302	4.246632828266426e-07	True	32M1D22M
GGGTCAGAAAAATGCTGCAATAGGTTG	TCCAATGGACCATTTCCTGTGATATTT	(zostera_marina_Chr02_36845976)	1.0	140.0	0.0071428571428571																				2.57055e-06	0.625	140.0	14.0	1.91893	0.764286	0.535714	0.0032287422539939	True	53M1S
GGGTCAGAAACCTCTCCGGTTTGAATT	CCAAAGGATTCTTCCACAATTTTTCAT	(zostera_marina_Chr01_25852179)	1.0	725.0	0.0013793103448275																				6.600349999999999e-22	0.39816	725.0	40.0	1.25625	0.524138	0.522759	2.011586232953248e-18	True	54M
GGGTCAGACAAATGATGCAATAGGTTG	TCCAATGGACCCTTTACTGTGATATTG	(zostera_marina_Chr02_36845976)	6.0	237.0	0.0253164556962025																				4.84582e-08	0.462976	237.0	22.0	2.61529	0.620253	0.611814	6.935847963125539e-05	True	54M
GGGTCAGACAAATGCTGAAATAGGTTG	TCCAATGGACCCTATCCTGTGATATTG	(zostera_marina_Chr02_36845976)	4.0	271.0	0.014760147601476																				2.7753e-06	0.449156	271.0	23.0	2.78718	0.653137	0.653137	0.0034765860571995	True	54M
GGGTCAGACAAATGCTGCAATAGGTTG	TCCAATGGACACTTTCCTGTGATATTG	(zostera_marina_Chr02_36845976)	401.0	480336.0	0.0008348322840678																				0.0	0.196972	480336.0	48.0	1.32879	0.406062	0.393787	0.0	True	54M
GGGTCAGCATTGTTCAAGTTATCCATG	ACCTTGGTGCGTACAGCACTAAACACA	(zostera_marina_Chr05_1398982)	17.0	10850.0	0.0015668202764976																				7.36535e-18	0.112254	10850.0	48.0	0.725033	0.137143	0.12424	1.8870129346578805e-14	True	53M1S
GGGTCAGGTAAAACTTGCATTTTGCTA	TCAACTACATCCAGTGCTTGTGTGATT	(zostera_marina_Chr05_31746832)	1.0	436.0	0.0022935779816513																				2.68002e-12	0.410303	436.0	41.0	1.02098	0.277523	0.277523	5.108108349468925e-09	True	54M
GGGTCAGGTTGGTTGGAGAATATAATA	ATGAAAATGATAATAGATCACAGTAAT	(zostera_marina_Chr01_23790223)	5.0	6778.0	0.0007376807317792																				2.49922e-194	0.376593	6778.0	48.0	1.28277	0.546621	0.526409	7.665719479564647e-190	True	54M
GGGTCAGTACCGGAGGACGCTATAGCC	ATCGTCTTCATCGGATGAAACGTCTGA	(zostera_marina_Chr01_5221930)	1.0	288.0	0.0034722222222222																				3.63258e-29	0.820181	288.0	21.0	1.08892	0.496528	0.496528	1.4271775581484105e-25	True	54M
GGGTCAGTTTGATAATAAACAATGTCT	CCTGTGTCGCTGACAAAGTGGTCTAGT	(zostera_marina_Chr02_36168732)	4.0	4827.0	0.000828672053035																				7.07388e-15	0.155411	4827.0	48.0	0.63825	0.114564	0.101927	1.5624364928136018e-11	True	54M
GGGTCATAAGCATACTCAACGGCGTAT	TTCGGGTAGCAATAGTAATACTCAATT	(zostera_marina_Chr05_5797196)	1.0	254.0	0.0039370078740157																				5.21857e-08	0.544405	254.0	17.0	1.13154	0.389764	0.38189	7.451263233564657e-05	True	50M4S
GGGTCATCGAATGACTCAATTCCCTTG	CAACCATCTTCGCCTCGCCGTTCGACG	(zostera_marina_Chr05_9592879)	1.0	721.0	0.001386962552011																				4.71879e-18	0.232429	721.0	35.0	0.931711	0.223301	0.223301	1.2204069602956411e-14	True	54M
GGGTCATCGATCTCTCCAAGAGGTCCA	CCGGCGCCACGGTATCCCTCGATGGCT	(zostera_marina_Chr04_28019577)	8.0	1132.0	0.0070671378091872																				2.75358e-25	0.448979	1132.0	42.0	2.70964	0.954947	0.954947	9.518098681938237e-22
GGGTCATCTGAGAACGCCTCATTGACA	TCATGGAAAGGGCGTCCTTCTCAAACA	(zostera_marina_Chr06_7109034)	1.0	490.0	0.0020408163265306																				4.9875900000000004e-23	0.532609	490.0	43.0	1.24825	0.6	0.563265	1.5877327612207641e-19	True	54M
GGGTCATGAAACCCAAACTTGGAGGAA	TTAGGAGATGATACATTCACCTAGGAG	False	2.0	3783.0	0.000528680941052																				3.22744e-52	0.312716	3783.0	48.0	1.19713	0.85382	0.852762	2.2325921977638063e-48	True	42M82N12M
GGGTCATGACAATCTCCCTTGTGATAG	CTCTCCAAGACTTGCAAACACCAGCAC	(zostera_marina_Chr04_29048584)	3.0	1778.0	0.0016872890888638																				1.33816e-56	0.41819	1778.0	46.0	1.21424	0.378515	0.363892	1.0055369748614045e-52	True	54M
GGGTCATGGCTACGTCAGGCATCTTGT	TCATATTGACATCAACAGGCTTTAAGT	(zostera_marina_Chr03_36498449)	9.0	12014.0	0.0007491260196437																				1.645e-136	0.255036	12014.0	48.0	1.06242	0.259531	0.231979	3.346339481708416e-132	True	54M
GGGTCATTCAAATTACTCCTAATGTCT	CCCAATGCCTTGACTAGAAAGTGCAAA	(zostera_marina_Chr02_35077212)	7.0	987.0	0.0070921985815602																				9.70363e-07	0.255818	987.0	45.0	1.29314	0.900709	0.78926	0.0012593988798061	True	40M236N14M
GGGTCATTTTGCCGAGTTCCTTAACGA	GAGTTCTCCCGCGCACCTTAGGATTCT	(RF_all_CP000922.1/85657-88582_1674) (mge_aclame_genes_all_0_gene:plasmid:141404_1668)	60.0	1317.0	0.0455580865603644																				7.84659e-34	0.623085	1317.0	19.0	3.14373	2.20273	2.14047	3.530913378339681e-30
GGGTCCAAGAAAGAATTAAGAGTTTTT	TTAATCTTTTCATCCTCTCCCAACCAG	(zostera_marina_Chr06_25076699)	2.0	822.0	0.0024330900243309																				6.81812e-11	0.284035	822.0	48.0	1.24694	0.532847	0.309002	1.189824252461662e-07	True	25M1I28M
GGGTCCACTGCCGATTGTTCGGCTCGG	ATTCCAGTTGGTAATACATGGCGAGGG	False	11.0	9463.0	0.0011624220648842																				3.66312e-10	0.11152	9463.0	48.0	0.630773	0.0924654	0.0798901	6.088918795910255e-07	True	38M617N16M
GGGTCCAGGACATGCCACTTGACACCC	TCTTAGGATTCGCTTTCGGTACGACTA	(RF_all_LWNT01000001.1/207-3289_714)	1.0	74.0	0.0135135135135135																				2.66223e-06	0.920588	74.0	5.0	1.87316	2.62162	2.62162	0.0033401645754802
GGGTCCAGGTTCAGAAACTTCCTTCCG	TAGCAGCCCGAAACTCACACGTGGACA	(zostera_marina_Chr04_5204790)	2.0	667.0	0.0029985007496251																				2.30076e-06	0.272976	667.0	39.0	0.965555	0.227886	0.205397	0.002900536467987	True	53M1S
GGGTCCATCAATCCCAAAAGACAACCT	AACCAATACTTAGCATTACCAATGAAC	(zostera_marina_Chr06_1370070)	1.0	546.0	0.0018315018315018																				1.86581e-14	0.411051	546.0	42.0	1.17712	0.510989	0.459707	4.028998122249708e-11	True	16S38M
GGGTCCATCCTTGCGGGTGACAGAGTG	GACCATGGAGGCAACAGTCTCTTCGGC	False	14.0	716.0	0.0195530726256983																				4.72468e-16	0.581489	716.0	9.0	1.73844	1.01955	0.997207	1.109070488942077e-12
GGGTCCCCCTTCTCCCGAAGTTACGGG	GGCATTTTGCCGAGTTCCTTAACCATG	(RF_all_DS999539.1/1366-4088_2354)	3.0	99.0	0.0303030303030303																				2.08113e-10	0.875	99.0	5.0	2.54508	1.60606	1.60606	3.517900179899456e-07
GGGTCCCCGATCTCTCCAAGAGGTCCA	CCGGCTACACGGTATCCTCAATGGCTC	(zostera_marina_Chr04_23683779)	1.0	274.0	0.0036496350364963																				5.63292e-06	0.419457	274.0	23.0	1.08118	0.613139	0.591241	0.0068861793582688	True	10M1D44M
GGGTCCCCGTCAATTCCTTTGAGTTTC	GGTCTTGCGACTGTACTCCCCAGGCGG	(Zostera_marina_mitochondrion_NC_035345.1_72886) (RF_all_MFGW01000080.1/3551-1989_892) (zostera_marina_scaffold_52_61389) (mge_aclame_genes_all_0_gene:plasmid:139562_875)	324.0	6784.0	0.0477594339622641																				8.05522e-49	0.301129	6784.0	48.0	2.66721	2.30189	2.27388	5.1980896081339744e-45	True	54M
GGGTCCCTGTAGCATCTTCCTCCTGGT	CCTGGTCCTGTAGGAACAGCTGATGTT	(zostera_marina_Chr01_580933)	290.0	60598.0	0.0047856364896531																				0.0	0.2407	60598.0	48.0	1.53317	4.52315	4.01087	0.0	True	54M
GGGTCCGACCACGCGAAAGGCCTGGGC	CAAGGAAAACCCATGAGCCTAAGAAGC	(zostera_marina_Chr04_27271859)	1.0	570.0	0.0017543859649122																				3.45749e-09	0.332882	570.0	33.0	0.992963	0.233333	0.233333	5.380728882277491e-06	True	54M
GGGTCCGATCAGACATCCCTCGCCGAT	GCCGGCACTCTCATGAACAAGCACGTT	(zostera_marina_Chr02_37466174)	11.0	10753.0	0.0010229703338603																				3.29976e-83	0.204761	10753.0	48.0	0.97351	0.18553	0.176881	3.776008587190156e-79	True	54M
GGGTCCGCGATCTCTCCAAGAGGTCCA	CCGGCTACACGGTATCCCGCAATGGCT	(zostera_marina_Chr04_27995965)	3.0	385.0	0.0077922077922077																				6.6246e-07	0.368957	385.0	28.0	2.08136	0.742857	0.690909	0.0008705362221532	True	54M
GGGTCCGTCTTGTTTTGAACTTGACTG	CTTTCTGCTAACTCTGGAATTTATATA	False	5.0	2440.0	0.0020491803278688																				6.04324e-89	0.548054	2440.0	48.0	1.52709	0.661885	0.62541	7.456653715133147e-85	True	14S40M
GGGTCCGTGTCTCAGTACCCGTGTGGG	GGTTCACGCTCTCACGCCCCCTAACTA	(RF_all_LVWJ02000011.1/1961-441_276)	44.0	852.0	0.0516431924882629																				1.11931e-08	0.352016	852.0	25.0	4.51843	2.66667	2.65023	1.679197780720946e-05
GGGTCCTAGATCTCTCCAAGAGGTCCA	CAGGCGACACGGTATCCCTCGATGGCT	False	7.0	1519.0	0.0046082949308755	-	RWP-RK	PF02042.18	0.094	16.6	0.0	0.094	16.6	0.0	1.0	1.0	0.0	0.0	1.0	1.0	1.0	0.0	-	2.0	9.29275e-26	0.394768	1519.0	45.0	2.52051	0.986175	0.973667	3.2675673499117923e-22	True	54M
GGGTCCTCAATCTCTCCAAGAGGTCCA	CCAGCTACACGGTATCCCTCAATGGCT	(zostera_marina_Chr04_27992535)	2.0	607.0	0.0032948929159802																				5.86369e-17	0.464582	607.0	35.0	1.16869	0.710049	0.710049	1.4388884701356784e-13	True	54M
GGGTCCTCCATTTCAAGTAACGCTCAT	TTTTGATTTAGGAGAGACTTGGTCAAC	(zostera_marina_Chr06_17355512)	1.0	177.0	0.0056497175141242																				6.16971e-07	0.43964	177.0	9.0	1.3528	1.15819	1.15254	0.00081263206652	True	54M
GGGTCCTCGAACTCTCCAAGAGGTCCA	CCGGCTACACGGTATCCCACAATGGCT	(zostera_marina_Chr04_28019577)	7.0	636.0	0.0110062893081761																				7.0883e-06	0.32252	636.0	35.0	2.98909	0.974843	0.962264	0.008596906311097	True	54M
GGGTCCTCGACCTCTCCAAGAGGTCCA	CCGGCTACACGGTATACCTCAATGGCT	(zostera_marina_Chr04_27995965)	1.0	209.0	0.0047846889952153																				2.24576e-06	0.512977	209.0	18.0	1.18853	0.655502	0.617225	0.0028335457058609	True	54M
GGGTCCTCGAGCTCTCCAAGAGGTCCA	CCGGCTACACGGTATCCCTCAATCGCT	(zostera_marina_Chr04_27995965)	2.0	326.0	0.0061349693251533																				1.59971e-07	0.419094	326.0	26.0	2.3951	0.880368	0.880368	0.0002203832256395	True	54M
GGGTCCTCGATATCTCCAAGAGGTCCA	CCGGCGCCACGGTATCCCTCGATGGCT	False	7.0	1573.0	0.0044500953591862	-	RWP-RK	PF02042.18	0.2	15.6	0.0	0.2	15.6	0.0	1.0	1.0	0.0	0.0	1.0	1.0	1.0	0.0	-	2.0	1.85872e-15	0.24921	1573.0	44.0	2.56775	0.939606	0.935791	4.232082595680184e-12
GGGTCCTCGATCACTCCAAGAGGTCCA	CCGGCTACACGGTATCCCACAATGGCT	(zostera_marina_Chr04_28019577)	5.0	655.0	0.0076335877862595																				6.49928e-15	0.39498	655.0	36.0	3.25606	1.1374	1.1084	1.43839745303371e-11	True	54M
GGGTCCTCGATCCCTCCAAGAGGTCCA	CCGGCTACACGGTATCCCTCAATGACT	(zostera_marina_Chr04_27995965)	1.0	210.0	0.0047619047619047																				8.9269e-08	0.539444	210.0	19.0	1.07791	0.566667	0.566667	0.0001253260589547	True	54M
GGGTCCTCGATCTATCCAAGAGGTCCA	CCGGCTACACGGTATCACTCAATGGCT	(zostera_marina_Chr04_28025848)	6.0	1036.0	0.0057915057915057																				1.3723100000000001e-19	0.424358	1036.0	40.0	2.52599	0.960425	0.945946	3.797938567778792e-16	True	54M
GGGTCCTCGATCTCACCAAGAGGTCCA	CCGGCTACACGGTATCCCTCAATCGCT	(zostera_marina_Chr04_27995965)	7.0	830.0	0.008433734939759																				5.18227e-11	0.329062	830.0	37.0	2.8195	0.987952	0.977108	9.111990964233981e-08	True	54M
GGGTCCTCGATCTCCAAGAGGTCCACC	GGCGACACGGTATCCCTCGCTGGCTCC	False	1.0	373.0	0.002680965147453	-	RWP-RK	PF02042.18	0.38	14.7	0.0	0.38	14.7	0.0	1.0	1.0	0.0	0.0	1.0	1.0	1.0	0.0	-	3.0	2.15155e-07	0.421252	373.0	29.0	1.27304	0.922252	0.922252	0.0002935854553683	True	10M2D44M
GGGTCCTCGATCTCCCCAAGAGGTCCA	CCGGCGACACGGTATCACTAGATGGCT	False	1.0	627.0	0.0015948963317384																				1.13722e-26	0.46853	627.0	32.0	1.27251	0.703349	0.682616	4.1236754270405787e-23	True	54M
GGGTCCTCGATCTCGCCAAGAGGTCCA	CCGGCTACACGGTATCCCGCAATGGCT	(zostera_marina_Chr04_27995965)	2.0	184.0	0.0108695652173913																				2.37708e-06	0.49078	184.0	18.0	2.11739	0.826087	0.728261	0.0029935200279442	True	54M
GGGTCCTCGATCTCTACAAGAGGTCCA	CCGGCTACACGGTATCCCTCAAAGGCT	(zostera_marina_Chr04_28019577)	11.0	1562.0	0.0070422535211267																				2.00123e-17	0.32933	1562.0	43.0	2.87458	0.925736	0.915493	5.021634670011373e-14	True	54M
GGGTCCTCGATCTCTCAAAGAGGTCCA	CCGGCAACACGGTATCCCTCAATTGCT	(zostera_marina_Chr02_16115099)	17.0	2165.0	0.007852193995381																				4.76287e-24	0.266485	2165.0	48.0	2.83354	0.894688	0.889145	1.5747903744793362e-20	True	54M
GGGTCCTCGATCTCTCAAGAGGTCCAC	CGGCGACACGGTATCCCTCGATCGCTC	False	1.0	205.0	0.0048780487804878																				3.37514e-10	0.706643	205.0	19.0	1.19732	0.702439	0.702439	5.624980136210064e-07	True	15M1D39M
GGGTCCTCGATCTCTCCAAAAGGTCCA	CCGGCTACACGGTATCCCTCAATAGCT	(zostera_marina_Chr04_28025848)	1.0	382.0	0.0026178010471204																				3.90176e-06	0.301992	382.0	31.0	1.26618	0.591623	0.591623	0.0048306671128056	True	54M
GGGTCCTCGATCTCTCCAAGAAGTCCA	CCGGCGCCACGGTATCCCTCGATGGCT	False	1.0	323.0	0.0030959752321981	-	RWP-RK	PF02042.18	0.094	16.6	0.0	0.094	16.6	0.0	1.0	1.0	0.0	0.0	1.0	1.0	1.0	0.0	-	2.0	1.23312e-11	0.471127	323.0	28.0	1.22955	0.696594	0.681115	2.2557100959891445e-08
GGGTCCTCGATCTCTCCAAGACGTCCA	CCGGCTACACGGTATCCCTCAAAGGCT	(zostera_marina_Chr04_23683779)	13.0	995.0	0.0130653266331658																				2.47477e-08	0.27224	995.0	41.0	4.06071	1.10754	1.10754	3.618549445218237e-05	True	54M
GGGTCCTCGATCTCTCCAAGAGATCCA	CCGGCTACACGCTATCCCTCAATGGCT	(zostera_marina_Chr04_27995965)	1.0	484.0	0.0020661157024793																				1.07764e-12	0.474011	484.0	30.0	1.27849	0.805785	0.805785	2.1030629405901924e-09	True	54M
GGGTCCTCGATCTCTCCAAGAGCTCCA	CCGGCTACACCGTATCCCTCAATGGCT	(zostera_marina_Chr04_27995965)	11.0	996.0	0.0110441767068273																				9.22696e-14	0.320661	996.0	41.0	3.80444	1.06225	1.06225	1.9166235677162194e-10	True	54M
GGGTCCTCGATCTCTCCAAGAGGACCA	CCGGCTACACGCTATCCCTCAATGGCT	(zostera_marina_Chr04_28013306)	8.0	967.0	0.0082730093071354																				4.25062e-14	0.230928	967.0	41.0	2.72294	0.901758	0.895553	8.998786903601243e-11	True	54M
GGGTCCTCGATCTCTCCAAGAGGCCCA	CCGGCTACACGGTATCCCTCAACGGCT	(zostera_marina_Chr04_27995965)	1.0	247.0	0.0040485829959514																				5.08917e-07	0.43597	247.0	20.0	1.02591	0.518219	0.502024	0.0006744918977168	True	54M
GGGTCCTCGATCTCTCCAAGAGGTACA	CCGGCTACACGGTATCCCTCAAAGGCT	(zostera_marina_Chr04_27995965)	13.0	1619.0	0.0080296479308214																				1.62387e-21	0.366174	1619.0	44.0	2.67587	0.997529	0.980235	4.873313389684136e-18	True	54M
GGGTCCTCGATCTCTCCAAGAGGTCAA	CCGGCTACACGGTATACCTCAATGGCT	(zostera_marina_Chr04_27995965)	24.0	3243.0	0.0074005550416281																				7.32219e-47	0.287054	3243.0	47.0	2.82647	1.107	1.09343	4.5249293275946525e-43	True	54M
GGGTCCTCGATCTCTCCAAGAGGTCCA	CCGGCTACACGGTATCCCTCAAAGGCT	(zostera_marina_Chr04_23551233)	1740.0	1791467.0	0.0009712710309483																				0.0	0.165349	1791467.0	48.0	1.45171	0.770024	0.759024	0.0	True	54M
GGGTCCTCGATCTCTCCAAGAGGTCCC	CCGGCAACACGGTATCCCTCAATTGCT	(zostera_marina_Chr02_16040083)	43.0	7503.0	0.0057310409169665																				7.29272e-60	0.23184	7503.0	48.0	2.48616	0.97561	0.751033	5.8227100584617785e-56	True	54M
GGGTCCTCGATCTCTCCAAGAGGTCCG	CGGGCGACACGGTATCCCTCGATGGCT	(zostera_marina_Chr04_23551233)	2.0	449.0	0.0044543429844097																				5.2663e-06	0.413323	449.0	32.0	1.86641	1.62584	0.939866	0.0064533993558179	True	54M
GGGTCCTCGATCTCTCCAAGAGGTCCT	CCGGCGACACGGTATCCCTCGCTGGCT	(zostera_marina_Chr04_21674912)	1.0	342.0	0.0029239766081871																				6.98808e-07	0.419005	342.0	26.0	1.5091	0.71345	0.71345	0.0009167733922943	True	54M
GGGTCCTCGATCTCTCCAAGAGGTCGA	CCGGCTACACGGTATGCCTCAATGGCT	(zostera_marina_Chr04_27995965)	1.0	201.0	0.0049751243781094																				4.29746e-08	0.533089	201.0	18.0	1.25369	0.631841	0.631841	6.174941949158017e-05	True	54M
GGGTCCTCGATCTCTCCAAGAGGTCTA	CCGGCTAAACGGTATCCCTCAATGGCT	(zostera_marina_Chr04_27995965)	1.0	255.0	0.0039215686274509																				1.76076e-07	0.494068	255.0	24.0	1.39309	0.737255	0.737255	0.000241835163274	True	54M
GGGTCCTCGATCTCTCCAAGAGGTGCA	CCGGCGACACGGTCTCACTCGATGGCT	(zostera_marina_Chr04_21674912)	1.0	199.0	0.0050251256281407																				3.78662e-09	0.567021	199.0	18.0	1.25336	0.668342	0.643216	5.876945506065529e-06	True	54M
GGGTCCTCGATCTCTCCAAGCGGTCCA	CCGGCGACCCGGTATCCCTCGATGGCT	False	7.0	484.0	0.0144628099173553																				5.64926e-08	0.316711	484.0	30.0	3.27302	1.15083	1.14256	8.046568380712728e-05
GGGTCCTCGATCTCTCCAAGGGGTCCA	CCGGCGCCACGGTATCCCTCGATGGCT	False	1.0	313.0	0.0031948881789137	-	RWP-RK	PF02042.18	0.35	14.8	0.0	0.35	14.8	0.0	1.0	1.0	0.0	0.0	1.0	1.0	1.0	0.0	-	2.0	2.14153e-06	0.408822	313.0	27.0	1.14116	0.613419	0.613419	0.0027062691390659
GGGTCCTCGATCTCTCCAGGAGGTCCA	CCGGCTACACGGTATCCCTCAATGGCG	(zostera_marina_Chr04_27995965)	1.0	338.0	0.0029585798816568																				6.25437e-06	0.387741	338.0	29.0	1.12165	0.662722	0.662722	0.0076183238111911	True	53M1S
GGGTCCTCGATCTCTCCATGAGGTCCA	CCGGCGACACGGTATCACTCGATGGCT	False	1.0	136.0	0.0073529411764705	-	RWP-RK	PF02042.18	0.17	15.8	0.1	0.17	15.8	0.1	1.0	1.0	0.0	0.0	1.0	1.0	1.0	0.0	-	2.0	1.4941e-10	0.68355	136.0	17.0	1.60239	0.941176	0.860294	2.550238515845342e-07	True	54M
GGGTCCTCGATCTCTCCCAGAGGTCCA	CCGGCGACACGGTATCCCTCGATTGCT	False	1.0	133.0	0.0075187969924812																				1.90825e-10	0.718976	133.0	14.0	2.46025	1.20301	1.20301	3.233520311265286e-07	True	54M
GGGTCCTCGATCTCTCCGAGAGGTCCA	CGGGCGACACGGTATCCCTCGATGGCT	False	2.0	513.0	0.0038986354775828	-	RWP-RK	PF02042.18	2.1	12.3	0.0	2.1	12.3	0.0	1.0	1.0	0.0	0.0	1.0	1.0	1.0	0.0	-	2.0	2.7506e-17	0.538413	513.0	34.0	1.28674	0.727096	0.662768	6.856137062657989e-14
GGGTCCTCGATCTCTCCTAGAGGTCCA	CCGGCGACACGGTGTCCCTCGATGGCT	False	1.0	221.0	0.004524886877828	-	RWP-RK	PF02042.18	1.7	12.6	0.0	1.7	12.6	0.0	1.0	1.0	0.0	0.0	1.0	1.0	1.0	0.0	-	2.0	8.15118e-07	0.482947	221.0	20.0	1.48963	0.579186	0.579186	0.0010640337454064	True	54M
GGGTCCTCGATCTCTCGAAGAGGTCCA	CCGGCTACACGGTATACCTCAATGGCT	(zostera_marina_Chr04_27995965)	1.0	295.0	0.0033898305084745																				7.04958e-06	0.387876	295.0	26.0	1.17289	0.640678	0.640678	0.0085512181634888	True	54M
GGGTCCTCGATCTCTGCAAGAGGTCCA	CCGGCGCCACGGTCTCCCTCGATGGCT	False	1.0	217.0	0.0046082949308755	-	RWP-RK	PF02042.18	0.57	14.1	0.0	0.57	14.1	0.0	1.0	1.0	0.0	0.0	1.0	1.0	1.0	0.0	-	2.0	2.11354e-07	0.488087	217.0	20.0	1.30594	0.612903	0.612903	0.0002885830999647	True	54M
GGGTCCTCGATCTCTTCAAGAGGTCCA	CCGGCTACACGGTATCCCTCAATGGCC	(zostera_marina_Chr04_28025848)	1.0	163.0	0.0061349693251533																				9.41634e-07	0.611111	163.0	14.0	0.985611	0.503067	0.472393	0.0012232936690548	True	53M1S
GGGTCCTCGATCTGTCCAAGAGGTCCA	CCGGCTACACGGTATCCCGCCATGGCT	(zostera_marina_Chr04_27995965)	1.0	196.0	0.0051020408163265																				8.83644e-10	0.536518	196.0	16.0	1.04046	0.561224	0.530612	1.4318076236057834e-06	True	54M
GGGTCCTCGCTCTCTCCAAGAGGTCCA	CCGGCGACCCGGTATCCCTCGATGGCT	False	42.0	6466.0	0.0064955150015465																				1.9191900000000002e-141	0.372298	6466.0	48.0	2.29752	0.796629	0.789669	4.0630045423730316e-137
GGGTCCTCGGGTTCATCATCCAGTGCA	GCGGGAGCCGAAAGAGTGTCGCAAAGG	(zostera_marina_Chr02_5854806)	2.0	1228.0	0.001628664495114																				1.74085e-15	0.264875	1228.0	48.0	0.925387	0.203583	0.184853	3.969991869623079e-12	True	54M
GGGTCCTCGGTCTCTCCAAGAGGTCCA	CCGGCGACACGGTATCCCTAGATGGCT	False	1.0	407.0	0.0024570024570024	-	RWP-RK	PF02042.18	0.094	16.6	0.0	0.094	16.6	0.0	1.0	1.0	0.0	0.0	1.0	1.0	1.0	0.0	-	2.0	4.27793e-11	0.433358	407.0	29.0	1.55506	0.80344	0.80344	7.560222252476018e-08	True	54M
GGGTCCTCGTTCTCTCCAAGAGGTCCA	CCGGCTACACAGTATCCCTCAATGGCT	False	1.0	313.0	0.0031948881789137																				3.03033e-07	0.410483	313.0	25.0	1.41836	0.616613	0.616613	0.0004087382058438	True	54M
GGGTCCTGGATCTCTCCAAGAGGTCCA	CCGGATACACGGTATCCCTCAAAGGCA	(zostera_marina_Chr04_28019577)	1.0	306.0	0.0032679738562091																				1.82813e-10	0.406018	306.0	23.0	1.38301	0.781046	0.735294	3.102097840132825e-07	True	1S53M
GGGTCCTTCTTCAGGAGGGGGCCTGAC	GTAGGTCTTCAGTCGTATTATGTCTGC	(zostera_marina_Chr01_41964050)	1.0	776.0	0.0012886597938144																				1.20782e-11	0.299509	776.0	35.0	1.01206	0.222938	0.222938	2.2105770328988585e-08	True	54M
GGGTCCTTGATCTCTCCAAGAGGTCCA	CCGGCTACACGGTCTCCCTCAATGGCT	(zostera_marina_Chr04_21674912)	2.0	946.0	0.0021141649048625																				2.35328e-24	0.429138	946.0	45.0	1.34141	0.963002	0.957717	7.866772174320332e-21	True	54M
GGGTCCTTGATTCACAGTCGGGTCAAA	TGGATCCCCAACTTTCCATTCTTTCGC	(zostera_marina_Chr05_9979048)	5.0	984.0	0.0050813008130081																				2.59537e-30	0.428352	984.0	37.0	1.89365	0.647358	0.632114	1.0560465493627196e-26	True	1S53M
GGGTCCTTTGTCTTATATTCTTATTCA	TCAAGGCTCTAACCGTTCAATTGTATT	False	1.0	185.0	0.0054054054054054																				2.69995e-06	0.518744	185.0	21.0	1.11229	0.518919	0.481081	0.0033856981238845	True	35M4898N19M
GGGTCGAACACCGTGGTATTCTTCTTC	AGACGTCTCCTTGCTGCTGAGTCTTCA	(zostera_marina_Chr05_6782717)	1.0	468.0	0.0021367521367521																				1.70052e-10	0.392551	468.0	30.0	1.40721	0.523504	0.504274	2.891430446912534e-07	True	54M
GGGTCGACCTTCCCGAAGTCCTTGAGG	ACGGATACGATACGGTCTGATACCTCA	(zostera_marina_Chr04_29187540)	8.0	7768.0	0.0010298661174047																				0.0	0.513123	7768.0	48.0	1.32742	0.534501	0.523429	0.0	True	1S53M
GGGTCGACGCTGAAGTTCCAAAGATTC	AATTTATATTTTGTATGTATCTGCCTT	(zostera_marina_Chr04_31414106)	1.0	326.0	0.0030674846625766																				2.82147e-14	0.544501	326.0	29.0	1.22505	0.493865	0.493865	6.033876368109546e-11	True	53M1S
GGGTCGACTCACCCAGCCCCGATTAAC	GTTGGACTGGAACCCTTGGTCATTCAG	(RF_all_KI530763.1/491777-494668_1285)	4.0	484.0	0.0082644628099173																				1.9761100000000003e-18	0.682376	484.0	14.0	2.16343	1.21488	1.1281	5.197701018758363e-15
GGGTCGACTGTAGAAAGATTCTTGTGT	CGTCTGTCCGCCCGCACCATTATTTTG	(zostera_marina_Chr01_38038444)	6.0	1198.0	0.005008347245409																				7.6111e-15	0.31573	1198.0	39.0	1.6474	0.488314	0.48414	1.6781001919911862e-11	True	54M
GGGTCGAGACGTATTAGACGAATTGTC	TTCTTTGACAACATGTTGATGATCGTC	(zostera_marina_Chr04_32457993)	1.0	575.0	0.0017391304347826																				5.00147e-10	0.354884	575.0	41.0	1.16343	0.518261	0.518261	8.239292993021322e-07	True	54M
GGGTCGAGCGTCAGTGGATTGTCGAAA	GTATAAGTGCGACAGAATTGCGTGGCG	(zostera_marina_Chr05_6747524)	3.0	2174.0	0.0013799448022079																				1.4286e-08	0.208259	2174.0	25.0	0.899832	0.204232	0.184453	2.127384967488927e-05	True	54M
GGGTCGAGCTTGCTGATGATCGGAAAA	GATATAAGTCTCTCAATACAGGACGGA	(zostera_marina_Chr02_1292811)	1.0	532.0	0.0018796992481203																				3.88991e-09	0.329277	532.0	29.0	0.942099	0.270677	0.223684	6.031989329999014e-06	True	54M
GGGTCGAGTTGCAGACCCCAATCCGAA	CTGAGACCGGCTTTTAGGGATTAGCTC	(RF_all_LCYH01000002.1/59744-61269_1252) (mge_aclame_genes_all_0_gene:plasmid:131371_1189)	123.0	3826.0	0.0321484579194981																				5.23125e-26	0.338599	3826.0	45.0	3.97765	4.28385	3.24229	1.855115999347982e-22
GGGTCGATATTAGGAAGCATGGCTATC	GCTATTTCGATTACACATATCATCTTG	(zostera_marina_Chr04_31247851)	1.0	133.0	0.0075187969924812																				7.2578e-08	0.676512	133.0	16.0	1.28972	0.428571	0.428571	0.0001025614177485	True	54M
GGGTCGATCGAACCCACAGCTTCATTG	CGACTTCCGATTCTAAACATCCCACCA	(zostera_marina_Chr06_21382739)	1.0	520.0	0.0019230769230769																				1.45386e-13	0.372159	520.0	35.0	1.17822	0.553846	0.503846	2.9865257276400904e-10	True	54M
GGGTCGATCTTAAATGCTTCCTTCAAA	CTCACAATCTTCTTTTTCACGTGAATT	(zostera_marina_Chr06_22483226)	2.0	1745.0	0.0011461318051575																				3.09259e-31	0.368788	1745.0	39.0	1.27318	0.484241	0.467622	1.293093907073755e-27	True	54M
GGGTCGATTATCTCAAACCCAAGATTC	TCTCACACTACTGCTGCTGCAGCTTAT	(zostera_marina_Chr03_34931763)	1.0	291.0	0.0034364261168384																				8.08525e-11	0.501705	291.0	33.0	1.2266	0.494845	0.494845	1.403866552073741e-07	True	2S52M
GGGTCGCGTGGCACGTCCCGCACGCAG	CAACCGGCGCAGTCCCCGGGCAAATCG	False	7.0	1506.0	0.0046480743691899																				9.581140000000001e-18	0.279945	1506.0	7.0	1.56742	1.28353	1.28088	2.4413815089844812e-14
GGGTCGGGGTGAAATGAGGCATTTCGA	GATTTGAACGTATGAAATTATTCGTCG	(zostera_marina_scaffold_145_1595)	15.0	6135.0	0.0024449877750611																				7.94654e-147	0.451438	6135.0	48.0	1.29432	0.499593	0.459984	1.761240912619891e-142
GGGTCGGGTCTAAGGTGTCAAATAAAG	CTCGTCTCGTTAAAATAAAGCTCGTTT	False	1.0	268.0	0.003731343283582																				4.16005e-19	0.688964	268.0	24.0	1.61844	2.63433	2.63433	1.1270814852616885e-15	True	7S47M
GGGTCGGTAAAACTTGCTATCCATCCT	ATTCTTCAACTCTTCATGATATTCCAC	(zostera_marina_Chr05_26267584)	1.0	754.0	0.0013262599469496																				1.13594e-21	0.435013	754.0	44.0	1.25534	0.474801	0.474801	3.430434841332683e-18	True	54M
GGGTCGTCAAACCTCGCGCATCTAGAA	ATTATGACGCAGCCTCTTTGGTAAGGA	(zostera_marina_Chr05_1151954)	8.0	5178.0	0.0015449980687524																				3.86513e-123	0.506163	5178.0	48.0	1.12615	0.258401	0.24044	6.96153596902858e-119	True	54M
GGGTCGTCGATCTCTCCAAGAGGTCCA	CCGGCGACACGGTATACCTCGATGGCT	(zostera_marina_Chr04_21674912)	2.0	450.0	0.0044444444444444																				2.3669e-08	0.411494	450.0	32.0	1.74698	0.748889	0.748889	3.466422142233501e-05
GGGTCGTCGTGGGGAGTGGTAATGTCC	TTCATGTAGTCCTCCGTGAAAGAGATA	(zostera_marina_Chr04_26392006)	1.0	228.0	0.0043859649122807																				2.34784e-09	0.682279	228.0	9.0	1.09021	0.245614	0.245614	3.696585700027282e-06	True	54M
GGGTCGTCTGCTCGATTCCATAATCCA	AATGGACGCCTATGGTCACAAAACCCA	(zostera_marina_Chr01_14991494)	1.0	97.0	0.0103092783505154																				4.70328e-08	0.770513	97.0	13.0	1.21205	0.969072	0.969072	6.73782067325113e-05	True	54M
GGGTCGTTCGCATCGGGTTTCATTGCC	GAAAATATAGACCCAAACTCGGACCCA	(zostera_marina_Chr04_27256920)	3.0	495.0	0.006060606060606																				7.34123e-09	0.279694	495.0	25.0	1.31571	0.290909	0.284848	1.1159357871993385e-05	True	54M
GGGTCTAACTGTCGACCAGATTGAGCT	GTTGATGCAATCAAACTGCGCTGTAAA	(zostera_marina_Chr01_2407252)	1.0	447.0	0.0022371364653243																				4.28037e-21	0.498113	447.0	37.0	1.22499	0.465324	0.465324	1.2628572575171692e-17	True	54M
GGGTCTAAGGTGTCAAATAAAGCTCGT	CTCGTTAAAATCAAGCTCGTTAAGCTT	False	1.0	284.0	0.0035211267605633																				2.88651e-14	0.570548	284.0	25.0	1.60357	4.71127	4.71127	6.169696292911715e-11	True	12S42M
GGGTCTAGAGCATGCCACTAAACGCCC	TATTCGGCCTCGCTTTCGCTCCGACTT	False	7.0	1010.0	0.0069306930693069																				9.9338e-08	0.302737	1010.0	10.0	1.53024	0.466337	0.455446	0.0001389643229252
GGGTCTAGATACTTCTAGATCACGTAG	CCACTTTCTTTCGTTCCGAAAGGTTCG	False	2.0	1265.0	0.0015810276679841																				3.77386e-94	0.976156	1265.0	7.0	1.11339	0.352569	0.348617	4.9647026500304145e-90
GGGTCTAGATATTTCTAGATCACGCAG	ACAATTTCTTTCGTTCCGAAAGGTTCG	False	2.0	2358.0	0.0008481764206955																				1.96662e-17	0.357449	2358.0	10.0	0.683763	0.139101	0.125954	4.93659374366374e-14
GGGTCTAGATATTTCTAGATCACGTAG	ACACTTTCTCTCGTTCCGAAAGGCCCG	False	3.0	830.0	0.0036144578313253																				1.16815e-39	0.79892	830.0	18.0	1.9684	1.16145	1.14578	6.104582944890377e-36
GGGTCTATCATCAGCTTTATCTTGGAC	ACACAACAATCCAATTTGGAAAAACCG	(zostera_marina_Chr03_6937360)	4.0	1417.0	0.0028228652081863																				5.25291e-17	0.281642	1417.0	46.0	1.61794	0.483416	0.47283	1.2919189627604274e-13	True	54M
GGGTCTATCCATTTGGAATCTGCAGTG	TAGAATTCAGGGTCAAACCATCTGTAG	(zostera_marina_Chr01_22282227)	3.0	3516.0	0.0008532423208191																				9.61703e-17	0.207551	3516.0	46.0	1.18961	0.47099	0.451081	2.3359304781773484e-13	True	2S52M
GGGTCTATTTTGCCGACTTCCCTTACC	TGCATTGTTCATATCGAGCAGAGGCTA	(RF_all_ABAV01053089.1/1366-1_641)	4.0	2034.0	0.0019665683382497																				1.99005e-103	0.454751	2034.0	17.0	0.955956	0.216323	0.197148	2.916704832044331e-99
GGGTCTCAACATGTATGCTCACACTCA	GACCGTTCTCCCAAAGGATTGAGGCCG	(RF_all_KV784366.1/239029-242188_685)	9.0	348.0	0.0258620689655172																				1.99966e-19	0.743795	348.0	13.0	2.40716	0.712644	0.689655	5.49408555990497e-16
GGGTCTCAATACCAATGACTGCTTCAA	AACCATGAGTGATTCAGATCGGAAGAG	False	1.0	616.0	0.0016233766233766																				1.02797e-12	0.336854	616.0	39.0	1.02722	0.238636	0.232143	2.008735337615688e-09	True	12S42M
GGGTCTCATTTCCTTCTCAGGTTGTAA	GCACCTGAAAGCAATCTCCGCCGTTAA	(zostera_marina_Chr06_515215)	2.0	2018.0	0.0009910802775024																				5.15056e-52	0.371663	2018.0	48.0	1.35429	0.560951	0.54113	3.5487961330693837e-48	True	2S52M
GGGTCTCCAATGGACCCTTTCCGGTGA	CGATGGCTTGAACATAGACACCGAACA	(zostera_marina_Chr04_28025684)	1.0	123.0	0.008130081300813																				2.48486e-07	0.702899	123.0	13.0	2.04684	0.878049	0.813008	0.0003374140629936	True	54M
GGGTCTCGCAGTTAAGCGCGCTTTTGC	CTTTATACTATACGCGTGATTTCCGAC	(RF_all_NEGH01000004.1/106339-109229_2292)	2.0	393.0	0.005089058524173																				6.89053e-13	0.734927	393.0	12.0	1.90126	2.03053	1.95929	1.360560898807651e-09
GGGTCTCGTTAAAACAAAGATGTGTAT	TATGGGTATTTTGCTTATATATAGTAT	False	4.0	4058.0	0.0009857072449482																				1.13109e-21	0.236482	4058.0	48.0	0.979296	0.241252	0.232134	3.4161047645703698e-18	True	4S38M135591N12M
GGGTCTCGTTCTTAACCACGGTCATCC	TATATAAGGATGATACCATGGTCAAGG	False	3.0	3561.0	0.0008424599831508																				1.24937e-11	0.280455	3561.0	17.0	0.699501	0.135074	0.11289	2.284666483599326e-08
GGGTCTCTCGGGTGAGAGCCGAGTATC	CTACCCAACTAGACTACAACGGATTCA	(zostera_marina_Chr06_22158470) (TAIR10_1_10756718)	4.0	2131.0	0.001877053026748																				5.901260000000001e-28	0.210595	2131.0	47.0	1.73249	1.06194	1.0474	2.23199188859499e-24	True	54M
GGGTCTGAACTCTGAAGAAGAGAATAT	AACAGAACGAAGGCCTCAAAAATTGCT	(zostera_marina_Chr01_38309087)	1.0	155.0	0.0064516129032258																				4.72228e-07	0.564722	155.0	19.0	1.24811	0.625806	0.535484	0.0006274329864035	True	54M
GGGTCTGAGACCTTGTTGATTTCGGAT	TGATGAGAAAAGCTCTTCGACAAATTC	(zostera_marina_Chr01_20422917)	1.0	256.0	0.00390625																				1.58952e-11	0.525025	256.0	21.0	1.15559	0.351562	0.328125	2.8880247872434897e-08	True	54M
GGGTCTGAGCCCCACTTATTAAAATCA	CACGCATATATGATACATACATAATTA	False	2.0	2020.0	0.0009900990099009																				4.86146e-20	0.151218	2020.0	37.0	0.548988	0.728713	0.563366	1.3726065231756062e-16	True	4S50M
GGGTCTGCAAGGTTCTCCAATGGACCC	TTTCCGGTGCCGATGGCTTGAACATAG	(zostera_marina_Chr04_28013132)	8.0	1581.0	0.0050600885515496																				1.60727e-28	0.396055	1581.0	46.0	1.98232	0.643264	0.634409	6.18771466353712e-25	True	1S53M
GGGTCTGCCTTCACGCCAGCGGCCCCA	GCAACTTTGTTGAGAAGACTGTCCAAG	False	3.0	636.0	0.0047169811320754																				1.45633e-07	0.358023	636.0	6.0	1.36029	0.330189	0.330189	0.0002012393647891
GGGTCTGGCGCTCCCTCTCAGCACCCC	GCACCCGGTGGTCTGCGGGTAATTTCC	(zostera_marina_Chr03_30269882)	2.0	1615.0	0.0012383900928792																				1.05272e-62	0.479496	1615.0	44.0	1.1574	0.33065	0.33065	8.81489848789621e-59	True	54M
GGGTCTGGGCAGGTAGTGTGTAGTAAT	CCTGCATGATAGCTTCTGCTCAAAGCT	False	2.0	1486.0	0.0013458950201884																				6.20606e-41	0.355165	1486.0	48.0	1.38624	0.559219	0.523553	3.344443782886425e-37	True	28M70N26M
GGGTCTGGGGACATTTGATGAGTTAGA	AGAAACTGTAGGAATTGTCCTCATCGG	False	1.0	894.0	0.0011185682326621																				1.54386e-33	0.474167	894.0	46.0	1.33412	0.572707	0.552573	6.888311042767865e-30	True	6S48M
GGGTCTGGTCCGGTGAAATTCTCATTC	AAGTAGAACCGGAGATGGGTCTGAATA	(zostera_marina_Chr05_6763267)	16.0	18847.0	0.0008489414760969																				9.86403e-83	0.246339	18847.0	48.0	0.658762	0.262217	0.243063	1.120898949610218e-78	True	53M1S
GGGTCTGTAACAGCTGATCCTTCCAAG	CTTTTTCCTGTGAAGCCTCCATCACCT	(zostera_marina_Chr02_36376532)	1.0	434.0	0.0023041474654377																				2.0784e-22	0.525825	434.0	31.0	1.22	0.463134	0.430876	6.458984551632741e-19	True	54M
GGGTCTGTAGAGTGATAATGGCAACAT	TTTTAGGCAAGTAGGAGGGATTGATTG	False	1.0	638.0	0.0015673981191222																				2.09266e-21	0.46395	638.0	42.0	1.15864	0.531348	0.496865	6.250205147428719e-18	True	4S33M3D17M
GGGTCTGTATGGGGTTGATGAGTTTAG	GTGCGGGTTTCTCATCAATCACAAAAT	(zostera_marina_Chr05_6756750)	4.0	2314.0	0.0017286084701815																				4.6157e-29	0.465019	2314.0	25.0	1.00924	0.230337	0.215212	1.8078538505715752e-25	True	54M
GGGTCTGTCCTGCAGCTTCATGAGCAT	GCTCATGCACATGCTCATGCTCGCTTT	(zostera_marina_Chr01_29206295)	1.0	831.0	0.0012033694344163																				1.88346e-19	0.400207	831.0	41.0	1.14873	2.69916	2.69314	5.180137092012673e-16	True	54M
GGGTCTTCATAAAAACCATCTTCGATA	GCCCATTCTGGATATCTACAGGTTCTG	(zostera_marina_Chr03_30164134)	2.0	701.0	0.0028530670470756																				4.78689e-25	0.499845	701.0	43.0	1.24456	0.517832	0.477889	1.640658641681949e-21	True	37M1D17M
GGGTCTTCCCCTGGAGTATTAAAATAC	CCCCCTCCATTTTTATCCCAAAATAAC	(zostera_marina_Chr04_29110418)	3.0	983.0	0.0030518819938962																				1.45641e-27	0.397725	983.0	45.0	1.39512	0.43235	0.430315	5.439627948835266e-24	True	54M
GGGTCTTCCCTATCTCATACTTTCCCA	GATGTTTGATCCTCGTACAGGCCGCGG	(zostera_marina_Chr02_37533394)	2.0	672.0	0.0029761904761904																				1.58758e-31	0.619925	672.0	41.0	1.30758	0.473214	0.470238	6.6908030271226645e-28	True	2S52M
GGGTCTTCCTGCATCTTCATCTTGCAT	ATGGAAATCCCTGACGATGCCACGGTA	False	1.0	405.0	0.0024691358024691																				4.72661e-08	0.372175	405.0	36.0	0.875419	0.234568	0.234568	6.770151783686526e-05	True	1S29M86N24M
GGGTCTTCGATCTCTCCAAGAGGTCCA	CCCGCAACACCGTATCCCTCAATTGCT	(zostera_marina_Chr02_15944000)	1.0	460.0	0.0021739130434782																				9.0383e-09	0.407078	460.0	31.0	1.77685	1.76957	1.76957	1.3649579678090898e-05	True	54M
GGGTCTTCGCTCTTCTGAATTTCCGTC	GGAAATTAGGCATTTCCGGCGGAACCT	(zostera_marina_Chr01_35862413)	1.0	100.0	0.01																				5.09572e-09	0.812319	100.0	14.0	1.20386	0.39	0.39	7.833491235241549e-06	True	54M
GGGTCTTCTCTTGATGGATCCGATGGA	GTGGAGATTGACGGTGTGCCTCTCCAT	(zostera_marina_Chr01_33246285)	1.0	840.0	0.0011904761904761																				4.97399e-43	0.559745	840.0	45.0	1.24877	0.519048	0.510714	2.815300837016348e-39	True	54M
GGGTCTTGAAAGGTACCATCATCTCCT	CGATGTCTCGAGCGTAGGGCCGAACCA	(zostera_marina_Chr06_8094959)	1.0	278.0	0.0035971223021582																				5.22546e-13	0.59206	278.0	29.0	1.48736	0.597122	0.539568	1.039611041700195e-09	True	54M
GGGTCTTGCCGACTTACCTTCCCGATC	GATCGATCGATCGATGGATCACCTCTC	(zostera_marina_Chr06_22546461)	3.0	1212.0	0.0024752475247524																				7.24031e-16	0.279174	1212.0	48.0	1.17343	2.83581	2.40099	1.684065976995566e-12	True	54M
GGGTCTTGGGGCAAGAAGATAGAGTAC	CTGGTCCGTGTCGTTCTAACCCCGCCA	(zostera_marina_Chr02_36708842)	22.0	5000.0	0.0044																				3.24807e-98	0.44985	5000.0	48.0	1.54104	0.5202	0.5012	4.478598678108895e-94	True	50M4S
GGGTCTTGTGTGGGATGACCGATGTTG	GTCGTGACATCCGCTTTTCTTCCGATG	(zostera_marina_Chr04_26176616)	1.0	565.0	0.0017699115044247																				5.01332e-30	0.582685	565.0	36.0	1.1262	0.366372	0.361062	2.021752174250372e-26	True	54M
GGGTCTTGTTGGATATGAAGGTGGTCA	AACTGTACTGAATGCATTCACGCTACA	(zostera_marina_Chr03_1544864)	1.0	189.0	0.0052910052910052																				5.85645e-09	0.594028	189.0	18.0	1.15616	8.79365	1.77249	8.963940315264796e-06	True	24M2D30M
GGGTCTTTAGGAAAACCGATTCCGAAC	AAGATGGGATTGAATAGGGGAAAAGGC	(zostera_marina_Chr01_3913094)	2.0	2281.0	0.0008768084173608																				4.99809e-56	0.322976	2281.0	48.0	1.10448	0.340202	0.33231	3.716602354295737e-52	True	54M
GGGTCTTTATCTGTTAACTCTGAAATA	CCAGGAAATTTGCAAGCAATGGGCTCA	(zostera_marina_Chr06_27778360)	2.0	2335.0	0.0008565310492505																				1.0802e-66	0.369715	2335.0	45.0	1.10066	0.326767	0.306638	9.663073547396356e-63	True	53M1S
GGGTCTTTCCGTCCTGTCGCGGGTAAC	CTGCATCTTCACAGGTACTATAATTTC	(RF_all_CP000764.1/90391-93312_2035) (mge_aclame_genes_all_0_gene:plasmid:141404_2035)	46.0	972.0	0.0473251028806584																				8.41493e-22	0.720818	972.0	16.0	2.78835	2.89712	2.51852	2.554226896088594e-18
GGGTCTTTCCGTCTAGCCGCGGGTACA	CAGCATCTTCACTGCGATTTCGATTTC	(RF_all_AM286690.1/405252-408142_1999)	146.0	2224.0	0.0656474820143884																				3.02665e-25	0.360149	2224.0	31.0	3.17476	2.10117	2.09442	1.04456617110006e-21
GGGTCTTTGATGTGGTTTTCCATACGG	ACCATACAATCTTCCCTTGTTGGTGGC	False	13.0	7352.0	0.0017682263329706																				6.42163e-98	0.299757	7352.0	24.0	1.84016	2.06474	1.81651	8.821498014947201e-94
GGGTCTTTTCGTCCTGCCGCGCGTAAC	GAGCATCTTTACTCGGAGTGCAATTTC	(RF_all_MZZM01000006.1/151157-148071_2200)	4.0	719.0	0.0055632823365785																				1.21127e-07	0.393629	719.0	22.0	2.04392	0.652295	0.616134	0.0001683732258317
GGGTGAAATCCAAAGCAACCGTCCTGT	TCGTCACGATCGTTACGTCTCCGACCC	(zostera_marina_Chr05_20205543)	6.0	1285.0	0.0046692607003891																				1.96973e-36	0.425033	1285.0	47.0	1.55334	0.575875	0.561868	9.491609158816595e-33	True	1S53M
GGGTGAAATGAGATGTTTTGGGGATAA	GAGACGGAAACGCCTCGGCTAATGTTA	(zostera_marina_Chr01_39864724)	1.0	647.0	0.0015455950540958																				1.26922e-19	0.44857	647.0	42.0	1.08729	0.353941	0.353941	3.518232381372203e-16	True	54M
GGGTGAAATGAGGCATTTCGAGATTTG	AACGTATGAAATTATTGGTCGGGACTC	(zostera_marina_scaffold_1150_38314)	14.0	6377.0	0.0021953896816684																				1.7667100000000002e-248	0.495718	6377.0	48.0	1.27193	0.405206	0.390466	7.2182619534634e-244
GGGTGAACCTGCGCTGTGGTCTCGAAA	GATCCGATCTTCTGAACATTTTCAGAC	(zostera_marina_Chr01_5884967)	1.0	368.0	0.0027173913043478																				1.06784e-10	0.550046	368.0	36.0	1.33783	0.543478	0.524457	1.8400987164587538e-07	True	2S52M
GGGTGAAGTAAGCTCATCAATCAGACC	ACATTCCATGCCTTCTTTTCCCAAGAT	(zostera_marina_Chr05_2196963)	2.0	1466.0	0.0013642564802182																				4.64935e-28	0.365047	1466.0	46.0	1.14558	0.37176	0.345157	1.7642395763097783e-24	True	54M
GGGTGAAGTGTTTTTGGTTGGGAAGGT	CCGACCAATATTTTAGTGCCGCCAGTC	(zostera_marina_Chr05_4601622)	3.0	1329.0	0.0022573363431151																				2.94181e-22	0.292988	1329.0	48.0	1.22018	0.349135	0.336343	9.088602622241133e-19	True	54M
GGGTGAATCGAATCCCATGAAATATAC	TGATTTCGATTTTAACAGAATGTGGAA	(zostera_marina_Chr05_3567203)	12.0	15684.0	0.0007651109410864																				1.41868e-169	0.110095	15684.0	39.0	0.668595	0.184455	0.166093	3.701320562096363e-165	True	54M
GGGTGAATGATTCTGCTGAAAATCTGG	CCCCAAACTTGACTCGAAGATGTGATT	(zostera_marina_Chr03_7387009)	2.0	834.0	0.0023980815347721																				5.90118e-24	0.450909	834.0	44.0	1.26315	0.829736	0.829736	1.944126667815997e-20	True	54M
GGGTGACAGAGTGAACCATGGCGGCAA	CAGTTTCTTCAGCATCTGCTGGTCTGT	False	1.0	243.0	0.0041152263374485																				1.7722900000000002e-23	0.956018	243.0	9.0	1.28463	1.2428	1.18107	5.737617454497247e-20
GGGTGACCTACTAACATCAATGCTGAA	CCAAGCCACAGTCAATAGCGGCTTGTT	(zostera_marina_Chr01_6333099)	1.0	196.0	0.0051020408163265																				3.13129e-10	0.880194	196.0	20.0	1.05479	0.260204	0.260204	5.230325538292796e-07	True	54M
GGGTGACCTCGCTCGCTCCCCACTTCT	CGCTCTCGAACGCTCGCTCTCTTCTAG	(zostera_marina_Chr02_31381724)	2.0	350.0	0.0057142857142857																				4.94645e-06	0.470218	350.0	26.0	1.89123	6.61714	5.49143	0.0060751725466216	True	54M
GGGTGACGGCACAGATCAAGTTACAGT	AGAGATCTTGAATGGAAGAGAGAGGAG	False	1.0	366.0	0.0027322404371584																				6.99969e-06	0.44708	366.0	7.0	2.06665	0.871585	0.871585	0.0084924655070935
GGGTGAGAGCCGAGTATCCTAACCAAC	TAGACTACAACGGAATCTGTATTTTAA	(zostera_marina_Chr01_35150842)	5.0	2295.0	0.0021786492374727																				2.03261e-35	0.222142	2295.0	47.0	1.70062	2.29063	2.27146	9.54463717454892e-32	True	54M
GGGTGAGATCTGAAACAGGTTTGTGGT	ATGGGGAAAAATAACTCAAGATGAAAA	(zostera_marina_Chr04_27075939)	2.0	1724.0	0.0011600928074245																				4.00208e-47	0.423935	1724.0	48.0	1.19317	0.421114	0.389211	2.4880823406310697e-43	True	1S53M
GGGTGAGCTTTCCAAATTGAAGACGTT	ACCCTCTTCGACTTTCCGACTCCGGAA	(zostera_marina_Chr03_36031592)	1.0	771.0	0.0012970168612191																				1.17151e-28	0.503158	771.0	44.0	1.26773	0.488975	0.470817	4.529236480915781e-25	True	54M
GGGTGAGTGACAATAAAAGAGTTGTTG	AATTAAACAACACAAACTGGATCGGTC	(zostera_marina_Chr02_34380341)	2.0	900.0	0.0022222222222222																				1.33316e-08	0.268477	900.0	24.0	0.962979	1.10556	0.364444	1.989487675557711e-05	True	1S53M
GGGTGATAATAAAGTTTTGCTGGGTTG	ATCAGTTGGATCAAATGTGCATCTGCA	(zostera_marina_Chr04_33684193)	3.0	1740.0	0.0017241379310344																				1.95921e-07	0.22001	1740.0	48.0	0.786351	0.156897	0.148851	0.0002681248168971	True	54M
GGGTGATATTGATTGATGATGATAACA	AAGTACATAGAGAAAGCCCCAGGGAGC	(zostera_marina_Chr05_7586607)	35.0	61952.0	0.0005649535123966																				0.0	0.221536	61952.0	48.0	0.785349	0.154216	0.139899	0.0	True	54M
GGGTGATGATGATGAGATCGGTGGTCG	AGATAGACTGGAATGATAAGAAGCAGG	(zostera_marina_Chr01_24151949)	1.0	179.0	0.0055865921787709																				2.08674e-10	0.674051	179.0	18.0	1.12521	0.536313	0.480447	3.527108854495928e-07	True	54M
GGGTGATGGTCAGATCCACCGGGTAAG	GAGCGGCGAATCTTGGATCAACCCCTA	(zostera_marina_Chr01_24103479)	16.0	23756.0	0.0006735140596059																				0.0	0.376941	23756.0	48.0	1.24487	0.378431	0.36635	0.0	True	54M
GGGTGATTCAATCACGTCACGGGATGT	TAAGGATGGATATGGAGCTATCACCGG	(zostera_marina_Chr01_37272158)	4.0	5617.0	0.0007121239095602																				6.806000000000001e-184	0.441333	5617.0	48.0	1.28744	0.536763	0.530888	1.9552540612376565e-179	True	54M
GGGTGATTGCAGGAACGAGTCTAACTT	ATGCCTCCATAAATTTCTGTACAACCA	(zostera_marina_Chr02_36977632)	9.0	8603.0	0.001046146693014																				5.53034e-211	0.338365	8603.0	48.0	1.26051	0.409857	0.39556	1.863931983465204e-206	True	54M
GGGTGATTGCGTGTAATGCGACGCCAA	TGCATACTCCGACTGCTACGACTTTAT	(zostera_marina_Chr02_38527848)	1.0	727.0	0.0013755158184319																				1.17659e-34	0.504583	727.0	39.0	1.07574	0.400275	0.38652	5.415818610238403e-31	True	54M
GGGTGATTTGGGTCTGATATATTAACA	TTGGAAAGCATACACTCCAGATGCTGA	(zostera_marina_Chr01_8165385)	1.0	273.0	0.0036630036630036																				1.05432e-06	0.48525	273.0	28.0	1.13383	0.435897	0.428571	0.0013643122199212	True	54M
GGGTGCAGAAGAAATCAACTACAAGCG	CCAGAGGTGTCGGACGGAGGAAAGACA	(zostera_marina_Chr01_1968959)	1.0	448.0	0.0022321428571428																				3.24571e-21	0.571082	448.0	24.0	1.08217	0.5	0.5	9.620156302603762e-18	True	54M
GGGTGCAGAAGGAGATCTAGATTCCAT	CAAGCTTGCCTCTTTACCAACCCTTGT	(zostera_marina_Chr05_2030856)	3.0	1997.0	0.0015022533800701																				4.63584e-22	0.264555	1997.0	48.0	0.95013	0.209314	0.204807	1.4215800427116468e-18	True	54M
GGGTGCAGGCGAGTCTCGGAGATACTT	CCCCCATTATCGTTTGAATCCCAATCC	False	2.0	307.0	0.006514657980456																				1.00247e-27	0.956054	307.0	6.0	1.92802	1.11075	1.0	3.763623237745674e-24
GGGTGCAGGCGAGTCTCGGAGATATTT	TCCCCACTCTCGCTTGAATCCCAATCC	False	3.0	1061.0	0.002827521206409																				2.67278e-59	0.864376	1061.0	18.0	2.09759	1.05184	0.98492	2.1123344349901616e-55
GGGTGCAGTCCTTCAATAACCAGGATC	TTGGGAGGTTGAATGAGCTAAGGAGAA	(zostera_marina_Chr05_762226)	9.0	16082.0	0.0005596318865812																				0.0	0.468296	16082.0	48.0	1.30938	0.483024	0.468723	0.0	True	54M
GGGTGCATAGCATTGATGTCTTGGAAA	ACAAAGGGGAATTAAACAGAGTAATAG	(zostera_marina_Chr06_26437781)	1.0	1143.0	0.0008748906386701																				1.97813e-29	0.360548	1143.0	46.0	1.21501	0.512686	0.499563	7.833174638828928e-26	True	53M1S
GGGTGCATCGAACGAAACTTCTTCAAC	TCCTTTGACTTTCAAAATCGATCTCCG	False	27.0	2482.0	0.0108783239323126																				1.00208e-69	0.443142	2482.0	47.0	1.71174	1.54875	1.31467	9.407203381675645e-66	True	25M632N29M
GGGTGCATTACTCTCTTTTGGGGATCC	TACTTCTCCTGTTATATTTCTGCTTAC	(zostera_marina_Chr01_24567274)	2.0	851.0	0.0023501762632197																				3.71107e-24	0.386156	851.0	46.0	1.27592	0.484136	0.474736	1.2321484628628064e-20	True	54M
GGGTGCATTCCATGTTCAAGTGTAGCA	GCTGTGTAACGCTGAAGAGATCCGAAA	(zostera_marina_Chr05_26722210)	32.0	47153.0	0.0006786418679617																				1.38732e-100	0.107723	47153.0	48.0	0.953762	1.34282	1.33449	1.9646370093189575e-96	True	54M
GGGTGCCAGAGTACATGTTCCACCACG	GGCCTTGGCAAGGAAAAGAGCAGGGTT	(zostera_marina_Chr02_5563315)	2.0	2096.0	0.0009541984732824																				3.26323e-54	0.422769	2096.0	46.0	1.1348	0.343034	0.332061	2.343769474855514e-50	True	54M
GGGTGCCAGTCTGACATTCTGCATGCT	TCTTAACAACACCATGACCCACAATCT	(zostera_marina_Chr06_25502607)	4.0	2119.0	0.0018876828692779																				3.7664400000000003e-56	0.408767	2119.0	47.0	1.39874	0.497876	0.453044	2.8070920001421778e-52	True	54M
GGGTGCCCAGCCTCCGCTTGGCGAACT	TGTAGATGCGCTTCTCCGCGGAGGCTC	False	35.0	472.0	0.0741525423728813	-	Ribosomal_L36e	PF01158.21	0.038	18.1	0.1	0.038	18.1	0.1	1.0	1.0	0.0	0.0	1.0	1.0	1.0	0.0	-	-3.0	1.3604e-09	0.691876	472.0	14.0	2.92427	1.66102	1.63559	2.176680765134944e-06
GGGTGCCCCTGCCGAACATGGGTTTGT	ACCACTCATACACGAGCTTCGAGGCAA	False	1.0	351.0	0.0028490028490028																				3.8308e-07	0.405662	351.0	33.0	1.2655	6.849	1.9943	0.0005125857015659	True	29M3D25M
GGGTGCCGACGATGTATCGTTGCTAGG	GTTATCTTAGAAGAAGATGCAGCTAAC	(zostera_marina_Chr01_1991512)	1.0	397.0	0.0025188916876574																				2.73571e-08	0.38354	397.0	31.0	0.937669	0.31738	0.244332	3.987643326164484e-05	True	52M2S
GGGTGCCGAGCCAACATTGTGGTGAGG	TACAGGTGTTGCAGTAAATCTATGTAC	(zostera_marina_Chr05_5539500)	1.0	972.0	0.0010288065843621																				7.93554e-26	0.443513	972.0	47.0	1.66543	0.572016	0.55144	2.796219531126705e-22	True	54M
GGGTGCCTGAGCCCCACTTATTAAAAT	CACACACATATGATACATACATAATTA	(zostera_marina_Chr05_7586655)	3.0	3423.0	0.0008764241893076																				3.72519e-60	0.210014	3423.0	48.0	0.906286	1.47385	1.10605	2.989795744768876e-56	True	34M2D20M
GGGTGCGGAATATATTATTCTTAGCTG	TCACCTTTAAGGGACCTATGGTCTCTG	False	17.0	1150.0	0.0147826086956521																				1.63851e-77	0.763535	1150.0	20.0	2.00661	1.47739	1.47739	1.728223462700971e-73
GGGTGCTATTTTCATTGTACCCACCTG	CCTGAGAAGCAGAGGTATATGAGATCG	(zostera_marina_Chr05_6226723)	1.0	156.0	0.0064102564102564																				1.75394e-12	0.950487	156.0	14.0	1.06065	0.435897	0.371795	3.3794274031541474e-09	True	52M2S
GGGTGCTCGATCTCTCCAAGAGGTCCA	CCGGCTACACCGTATCCCTCAATGGCT	(zostera_marina_Chr04_28013306)	2.0	336.0	0.0059523809523809																				4.92349e-16	0.608289	336.0	24.0	1.33014	0.675595	0.675595	1.154685856052041e-12	True	54M
GGGTGCTCTGAGCGTGGACCAAGCTGG	AGTTACCGAGGTAGTCCAACCCACCGT	(zostera_marina_Chr04_27992623)	4.0	1485.0	0.0026936026936026																				1.95492e-26	0.271953	1485.0	35.0	1.39568	0.56229	0.56229	7.031961641596267e-23	True	54M
GGGTGCTCTTCATAGAAATTTTTGAGT	TTCTCCTTATAATTTTGAAGTTTTACA	(zostera_marina_Chr06_26095810)	1.0	266.0	0.0037593984962406																				4.11478e-14	0.523016	266.0	29.0	1.12165	0.466165	0.466165	8.717198173758396e-11	True	1S53M
GGGTGCTGAGAATATTGTTACAAGTTG	CCGGTCCGCAAAGCACTCATAACCATC	(zostera_marina_Chr03_21431829)	10.0	8214.0	0.001217433649866																				1.08095e-295	0.447654	8214.0	48.0	1.33721	0.487582	0.474069	5.324651697536191e-291	True	54M
GGGTGCTGCTTCCACCGTAGCCAGGAT	GAGCATACGCTCTTGCAGGTTGCTGTT	(zostera_marina_Chr04_3431556)	2.0	2097.0	0.0009537434430138																				1.60584e-23	0.258622	2097.0	48.0	1.0634	0.268002	0.268002	5.208105207822416e-20	True	54M
GGGTGCTGTGCGATCGGAGATCGATCA	GTTGATCGGAGATGGAGCCGGATTCAG	(zostera_marina_Chr04_26698570)	1.0	1071.0	0.0009337068160597																				1.49874e-17	0.341348	1071.0	47.0	1.03943	2.49767	1.87675	3.783613128977164e-14	True	54M
GGGTGCTTTTCACCTTTCCCTCACGGT	ACTGGTTCACTATCGGTCAGTAAGGAG	(RF_all_FORY01000051.1/2897-70_453) (mge_aclame_genes_all_0_gene:plasmid:134728_464)	143.0	3774.0	0.037890832008479																				1.14314e-14	0.209591	3774.0	47.0	4.20624	2.46661	2.28564	2.497484893510088e-11
GGGTGCTTTTTCCGAATCAACTCGTAG	ATGAGATTGTTGGAGAGTATTGCGGTT	(zostera_marina_Chr06_7702329)	2.0	2541.0	0.0007870916961826																				2.1239700000000002e-63	0.446797	2541.0	46.0	1.2713	0.529713	0.518693	1.797737242503906e-59	True	54M
GGGTGGAAGCAGGTGATGTTACTAACT	GCTCACCTCCCCCGCTGCCGCTGCCGC	(zostera_marina_Chr06_23659782)	1.0	382.0	0.0026178010471204																				7.77918e-12	0.372669	382.0	29.0	0.905025	0.209424	0.209424	1.4409060344882358e-08	True	54M
GGGTGGAATGGAGTGGTCTCCGATTGA	GGGGGCGGAGTAGACCCGCACATCTCA	(zostera_marina_Chr01_31100320)	2.0	290.0	0.0068965517241379																				1.54965e-09	0.437562	290.0	28.0	1.7249	0.586207	0.482759	2.470029611600472e-06	True	54M
GGGTGGAGGCATGTGAGACATCTTCTA	ACTAGATAGCTCCGATCCGCTGGCTGC	(zostera_marina_Chr02_1792897)	16.0	12739.0	0.0012559855561661																				2.05529e-37	0.156235	12739.0	48.0	0.787208	0.150954	0.129053	1.0161518296410084e-33	True	54M
GGGTGGAGTGGGTCCTCGATCTCTCCA	AGAGGTCCACCGGCGCCACGGTATCCC	(zostera_marina_Chr04_21674903)	3.0	2629.0	0.00114111829593																				1.6771300000000002e-33	0.238199	2629.0	48.0	0.962454	0.219475	0.215671	7.475765183836829e-30	True	54M
GGGTGGATGCTGAGGGTTGGATTGCGG	TTGGTGGAGGAGTGAGGGTTCGGAGTT	(zostera_marina_Chr01_36066035)	1.0	744.0	0.0013440860215053																				7.79033e-06	0.299942	744.0	43.0	1.039	0.327957	0.288978	0.0094171657699254	True	54M
GGGTGGCCCAGATGGCAAGGATGCTCT	GAGCGTGGACCAAGCTGGAGTTACCAG	(zostera_marina_Chr04_23683849)	592.0	194057.0	0.0030506500667329																				0.0	0.142536	194057.0	48.0	1.04653	0.183431	0.173861	0.0	True	53M1S
GGGTGGCGAGATTGAGGGATTTCAAAA	GGGAAGTGAATGAGGCAACCCGATGGC	(zostera_marina_Chr05_5828290)	1.0	866.0	0.0011547344110854																				8.13779e-31	0.485219	866.0	46.0	1.25009	0.496536	0.496536	3.360383974898354e-27	True	54M
GGGTGGCGAGGGCTTCAGTCTTGGATT	TCAGTTCATTACATTCCCGCTTCGATA	(zostera_marina_Chr03_26397206)	1.0	378.0	0.0026455026455026																				1.18723e-14	0.54764	378.0	32.0	1.26973	0.613757	0.452381	2.591523957116089e-11	True	54M
GGGTGGCGGTCAAAAATCTACGATGAA	CAGGCCGCAAGATATAAAGTGACGATG	(zostera_marina_Chr03_3399210)	1.0	173.0	0.0057803468208092																				5.0468e-11	0.666802	173.0	19.0	1.19304	0.433526	0.433526	8.88105946824069e-08	True	54M
GGGTGGCTACACACCGGAGATATTGGA	TACGTTGACGACCGTGACGAGATCTTC	(zostera_marina_Chr06_1277429)	1.0	465.0	0.0021505376344086																				1.47746e-22	0.591646	465.0	26.0	1.24714	0.488172	0.483871	4.618244326300048e-19	True	54M
GGGTGGCTGCTTCTAAGCCAACCTCCT	GGCTGTCTGAGCAGTCTCACATCGTTT	(RF_all_JOJP01000001.1/5029359-5026470_1016)	175.0	4284.0	0.0408496732026143																				8.01213e-06	0.144395	4284.0	48.0	3.49718	3.87512	3.85131	0.0096762232293217
GGGTGGCTGTGGTTTCCTTCGTAGGTT	GTTATTAATACAGTAGCATCTTACGAA	(zostera_marina_scaffold_213_54273)	3.0	1377.0	0.0021786492374727																				5.84456e-52	0.491092	1377.0	44.0	1.25484	0.490196	0.478577	4.022931169596444e-48	True	54M
GGGTGGCTTAGATGACATCTTGAGATT	CTTCTTCTTCTTATTCTTCTTCTTATT	(zostera_marina_Chr01_9966362)	7.0	2432.0	0.0028782894736842																				5.61056e-12	0.184356	2432.0	48.0	1.11147	0.251645	0.237253	1.0484856817808543e-08	True	54M
GGGTGGGGGAATACATATGTGAAGGAA	GGACGTTGAAGGTTTAATCAAACGGAC	(zostera_marina_Chr03_6033495)	1.0	232.0	0.0043103448275862																				3.48675e-19	0.731018	232.0	22.0	1.20487	0.469828	0.469828	9.47703587110661e-16	True	54M
GGGTGGGTCCTCGATCTCTCCAAGAGG	TCCACCGGCGCCACGGTATCCCTCGAT	(zostera_marina_Chr04_28013302)	2.0	1123.0	0.0017809439002671																				4.24371e-23	0.403737	1123.0	43.0	1.23867	0.723063	0.71683	1.3546878920050545e-19	True	2S52M
GGGTGGGTTTTCTGCTTCTAACCGGTA	GGATTACGCCGGCGGGAGACGAAAATA	(zostera_marina_Chr03_3545703)	5.0	6150.0	0.0008130081300813																				1.19533e-208	0.489676	6150.0	48.0	1.30972	0.527642	0.512683	3.9783215095560654e-204	True	54M
GGGTGGTAACAGGCTTGACTTGTTTTG	TCGGATTTGTAACATCAATAATACATT	(zostera_marina_Chr01_3421819)	1.0	808.0	0.0012376237623762																				1.69484e-17	0.378131	808.0	41.0	1.18716	0.471535	0.464109	4.2674364272016405e-14	True	54M
GGGTGGTACGGTTACCCTGGTCGTTCG	CGATGATCAACACGCTCGTTCTGCCAC	False	1.0	104.0	0.0096153846153846																				4.52795e-16	0.977778	104.0	5.0	1.84634	2.44231	2.39423	1.0638733140284097e-12
GGGTGGTATTCCGGAGGAAGTGTTTGA	GCAGCAGCAGCAGCAGCAGCAGCCTCT	(zostera_marina_Chr05_30262152)	1.0	182.0	0.0054945054945054																				3.15132e-08	0.56561	182.0	22.0	1.80943	2.53297	2.23626	4.572625473038637e-05	True	50M4S
GGGTGGTATTTCAAGGGTGGCTCCACG	CAGGCTGGCGCCCGCGCTTCAAAGCCT	(RF_all_CP018171.1/1570456-1573363_2147)	7.0	405.0	0.0172839506172839																				5.74241e-08	0.442008	405.0	22.0	2.33673	0.8	0.797531	8.174603778557903e-05
GGGTGGTATTTCAAGGTTGGCTCCACG	CTGTCTAGCGACAACGCTTCAATGCCT	(RF_all_JH472088.1/1-978_201)	15.0	1309.0	0.0114591291061879																				1.33454e-07	0.279018	1309.0	30.0	2.21462	1.94576	1.90909	0.0001849294709251
GGGTGGTCCCGGCAGATTCACAGCAGA	TTCCACGAGCCCGCTGCTACTCGGGGC	(RF_all_CP002917.1/694967-698053_453)	27.0	456.0	0.0592105263157894																				4.43536e-06	0.373028	456.0	17.0	3.32806	1.33772	1.33772	0.0054674053773238
GGGTGGTCTCATAGGACCTCGGAATTG	TTGGACCAGAGGCGGTGGCATCATAGA	(zostera_marina_Chr06_1359676)	1.0	971.0	0.0010298661174047																				1.59304e-37	0.492698	971.0	47.0	1.29844	0.490216	0.475798	7.898379464164359e-34	True	54M
GGGTGGTCTGCAAGGTTCTCCAATGGA	CCCTTTACGGTGACGATGGCTTGAACG	(zostera_marina_Chr04_28025671)	16.0	11619.0	0.0013770548239951																				0.0	0.399934	11619.0	48.0	1.50181	0.534728	0.511576	0.0	True	1S52M1S
GGGTGGTGGAATCCCATCCACCGAGTA	AAATGATCTTATCTCAGATGGCGATGC	(zostera_marina_Chr05_958523)	4.0	4055.0	0.0009864364981504																				1.63603e-90	0.453151	4055.0	47.0	1.2511	0.545746	0.51418	2.06032923079522e-86	True	54M
GGGTGGTGGGCATGGGCATGGTTTCTT	CTCTTTCGGTGGTGGTTATGGTGGTTC	(zostera_marina_Chr04_29694820)	19.0	20583.0	0.0009230918719331																				0.0	0.479308	20583.0	48.0	1.63508	0.598747	0.585192	0.0	True	54M
GGGTGGTGGTTGAAGAGCATATTCAAA	TGGACGGAAGAAACGCTGATTGTATGT	(zostera_marina_Chr06_2673872)	1.0	610.0	0.001639344262295																				1.01464e-15	0.41944	610.0	46.0	1.18368	0.490164	0.490164	2.3421560288433783e-12	True	54M
GGGTGGTGTAGGGTCGATTTCTTCTAA	ACCACCATCATCTAACATTATGTCAGA	(zostera_marina_Chr03_36549447)	1.0	161.0	0.0062111801242236																				1.40634e-06	0.573718	161.0	18.0	1.3955	0.453416	0.391304	0.0018026648015138	True	54M
GGGTGGTTTACAGACGATCCAATGGGA	GCTTGTGGAGATGCTGCCTCTCCACAG	(zostera_marina_Chr06_19713735)	3.0	1778.0	0.0016872890888638																				4.11394e-31	0.360458	1778.0	48.0	1.0725	0.237908	0.227222	1.7142836266292687e-27	True	2S52M
GGGTGTAAAATGGAATGGTAGTGCCAG	TCGGATCAAGGTAGGACTTCACTCTAC	(zostera_marina_Chr06_27328835)	2.0	1787.0	0.0011191941801902																				9.80491e-48	0.526021	1787.0	45.0	1.34734	1.08562	1.07778	6.176277394656953e-44	True	54M
GGGTGTAACTTATTATAGTTATCGGCA	GCCTCAGATAATGACTGTATGGAACAG	(zostera_marina_Chr06_5862216)	1.0	319.0	0.0031347962382445																				4.04598e-10	0.475524	319.0	31.0	1.29977	0.570533	0.520376	6.706507999441474e-07	True	3S51M
GGGTGTAAGGGGCATGATGACTTGACG	TCATCCTCACCATCCTCCGGTTTATAA	(Zostera_marina_mitochondrion_NC_035345.1_54630) (RF_all_ALWZ043096551.1/5392-6709_940) (zostera_marina_scaffold_838_842) (Zostera_marina_chloroplast_NC_036014.1_128564) (TAIR10_Pt_136472)	1.0	508.0	0.0019685039370078																				5.79407e-06	0.833333	508.0	14.0	0.767585	0.383858	0.375984	0.0070766590591514
GGGTGTCCACCATGATGAGGTGCACGT	TGCCCTCGTCGCAGAGAGCGCGGACAA	False	2.0	194.0	0.0103092783505154																				3.4072e-09	0.558694	194.0	3.0	1.77866	0.726804	0.726804	5.304870942333129e-06
GGGTGTCCACGAGAGACAAGCTGTTGA	TGATGACTGTTCCGGTTTCACTCGACG	(zostera_marina_Chr05_32342793)	2.0	987.0	0.0020263424518743																				6.715510000000002e-18	0.377815	987.0	44.0	1.03715	0.278622	0.270517	1.7240687449569994e-14	True	54M
GGGTGTCTAAGGCTTAAGCGTGAGCTT	CTAGCCCTAGGGCAGCGCAAAACCTGA	(zostera_marina_Chr02_27371693)	1.0	169.0	0.0059171597633136																				8.90313e-07	0.46647	169.0	15.0	1.17752	6.56213	6.1716	0.0011587729196997	True	54M
GGGTGTCTTGGAACACAAGGGCCTGGA	GGTTCTTTGGAAGCTTGATGTACACAC	(zostera_marina_Chr01_6535647)	1.0	459.0	0.0021786492374727																				1.0909e-07	0.264354	459.0	37.0	0.90748	0.250545	0.250545	0.0001521434037639	True	54M
GGGTGTCTTTGGAAACAGATCATCAGT	GTGAGATGGGCTGTGCTCACCATATCC	(zostera_marina_Chr01_31146362)	2.0	1619.0	0.0012353304508956																				7.53124e-63	0.523335	1619.0	40.0	1.33551	0.510809	0.506485	6.322894404101425e-59	True	54M
GGGTGTGATGAATGCAGTCTCAAGTTC	CTCTGCCGAGACCTCGGCAGTAATATT	(zostera_marina_Chr01_31641454)	1.0	189.0	0.0052910052910052																				3.36822e-06	0.579971	189.0	20.0	1.20265	0.37037	0.37037	0.0041906107835132	True	54M
GGGTGTGCCAACCTTTGCAATAGTGCA	ACGCAAAGGAGCCGCTCAAAGATCCCA	(RF_all_LFYR01000653.1/60992-60799_138) (zostera_marina_Chr05_25166555)	4.0	1829.0	0.0021869874248223																				4.57193e-49	0.408277	1829.0	44.0	1.34459	0.487151	0.486058	2.9658573388408656e-45	True	54M
GGGTGTGCCATATGACCTATAGTTGAC	ATCCTTTTCCAACGGTGGATTCGATGC	(zostera_marina_Chr01_26061478)	1.0	263.0	0.0038022813688212																				1.69944e-16	0.602603	263.0	25.0	1.33228	0.471483	0.471483	4.079374810840617e-13	True	53M1S
GGGTGTGGTTGCTATTGGGTTTCCCCT	TTTCCTTTTCCTCGTCCTCTTCCTCTT	(zostera_marina_Chr02_38158568)	3.0	2114.0	0.0014191106906338																				3.68818e-41	0.476256	2114.0	48.0	1.49992	0.456954	0.421949	1.9976040300932835e-37	True	54M
GGGTGTGTAAAGAAACCCAGAAGCCGC	AAGTCAGCCGCCGAGGCCAAGACTGAC	(zostera_marina_Chr04_1688486)	57.0	39606.0	0.001439175882442																				0.0	0.274215	39606.0	48.0	1.3693	0.497728	0.490229	0.0	True	54M
GGGTGTGTAAAGAACCCCAGAAGCCGC	AAGTCCGCCGCCGAGGCCAAGACTGCC	(zostera_marina_Chr04_1688486)	3.0	274.0	0.010948905109489																				6.73045e-10	0.429222	274.0	24.0	1.81706	0.645985	0.645985	1.0991609751116413e-06	True	4S50M
GGGTGTGTCCGGTAGGAAAATAGACCC	AATTGTGATTATCAAAGCAGGGCCGGC	(zostera_marina_Chr03_37078745)	10.0	1898.0	0.0052687038988408																				2.41958e-33	0.364894	1898.0	48.0	1.48871	0.408851	0.384615	1.0740300569963537e-29	True	54M
GGGTGTTACAAACTCTCGTGGTGTGAC	GGGCGGTGTGTACAAGGCCCGGGAACC	(RF_all_AE016877.1/82216-83767_1387) (mge_aclame_genes_all_0_gene:plasmid:141405_1362)	2.0	736.0	0.0027173913043478																				4.4127e-08	0.428111	736.0	18.0	1.45567	0.533967	0.464674	6.335184349483002e-05
GGGTGTTCCCTAACGAACCCACGCGCG	AGGCGGAGGACCGTCGTCGCTGAGATT	False	2.0	1121.0	0.0017841213202497																				5.06578e-07	0.217323	1121.0	45.0	1.10982	0.355932	0.340767	0.0006715011184344
GGGTGTTCTCCAACATGATCACATCAC	CCTCCTTGGCTCCATCGACAATCTTGG	False	1.0	212.0	0.0047169811320754																				4.73894e-31	0.936248	212.0	9.0	2.02484	4.08962	4.08962	1.9706282804949425e-27
GGGTGTTCTTCTGGAGCAACACGAAGT	TCGTTGTAGAAAGAGATCGGAAGAGCA	False	1.0	81.0	0.0123456790123456																				6.54825e-13	1.0	81.0	3.0	1.67185	1.0	0.950617	1.2947279649189775e-09
GGGTGTTGAAGGACGATCGTTCTTCGC	TGCCCATTAGTAATGTCTGAAAGAGAT	False	11.0	453.0	0.0242825607064017																				9.53682e-33	0.918506	453.0	13.0	1.77023	0.622517	0.593819	4.1632930640427756e-29
GGGTGTTGATGTAGTCAAGCATGCAGT	GGGAGGCGTTACATTGGGCTGTGAGCT	False	13.0	968.0	0.0134297520661157	-	Silic_transp	PF03842.16	0.00033	23.1	0.2	0.00033	23.1	0.2	1.0	1.0	0.0	0.0	1.0	1.0	1.0	1.0	-	-3.0	1.33373e-21	0.706148	968.0	10.0	1.62175	1.6374	1.59298	4.017012230749317e-18
GGGTGTTGCTGGTAGCCGATAGAGCTC	TAACTGCCACCGCCATCGCTAATCGTC	(zostera_marina_Chr05_10649855)	2.0	2271.0	0.0008806693086745																				1.19299e-50	0.450835	2271.0	48.0	1.28156	4.02202	3.13166	7.99521646169508e-47	True	54M
GGGTGTTGGGCAGAATCCAGGATTTGT	GACAACTGGAGCATTGTTGTTCAATAA	(zostera_marina_Chr01_36279577)	9.0	9184.0	0.0009799651567944																				1.18279e-145	0.34165	9184.0	48.0	1.12307	0.290179	0.266659	2.596480772302696e-141	True	54M
GGGTGTTGGTACCAAACAAGCAGCATT	GCGGCAGTCGGAGCCATATCAGGTAAT	(zostera_marina_Chr04_2297119)	4.0	5113.0	0.0007823195775474																				1.2018699999999998e-20	0.156604	5113.0	26.0	0.444172	0.469978	0.469001	3.481724907906828e-17	True	2S52M
GGGTGTTTCCGAGGAAACGCACAACGG	AGGATGCCAGACGCGGCGGGAGGGGCT	(zostera_marina_Chr02_4971601)	1.0	1052.0	0.0009505703422053																				4.13274e-40	0.506711	1052.0	38.0	1.178	0.469582	0.458175	2.1842513162022266e-36	True	54M
GGGTGTTTCTGGTGGTTGTAGTGATAC	GGTATGTTTAAAATCTAATGGACCAGA	(zostera_marina_Chr05_3360636)	1.0	237.0	0.0042194092827004																				2.67632e-07	0.492647	237.0	27.0	1.10015	0.43038	0.413502	0.0003625310904722	True	54M
GGGTTAAACATGTCATACTTGTTATAT	CAATATGGTCTTGCTTATTTTCCATAC	(zostera_marina_Chr05_26351012)	1.0	362.0	0.0027624309392265																				2.77808e-12	0.467866	362.0	30.0	1.1746	0.433702	0.403315	5.289513836841206e-09	True	54M
GGGTTAAAGTTACTCCATTCCCGGAGA	AGTGTTGCTGATGCTGCTGATGATGAT	(zostera_marina_Chr02_2071761)	4.0	1966.0	0.0020345879959308																				1.7617900000000006e-56	0.356885	1966.0	48.0	1.49858	0.498983	0.494914	1.3211507468007213e-52	True	54M
GGGTTAAATCACAAGTTGTGTAAACAG	GTATGTAGAACCAATCAGCTTCTTCGG	(zostera_marina_Chr02_1340031)	1.0	160.0	0.00625																				6.13317e-12	0.929825	160.0	17.0	1.15856	0.43125	0.36875	1.1431839771716976e-08	True	54M
GGGTTAAATCTTTGAGCATGGGCCATC	AACATTAATTTCTTTCTTCTGCTGATT	(zostera_marina_Chr05_27850145)	5.0	2195.0	0.0022779043280182																				5.39265e-09	0.167244	2195.0	48.0	0.967813	0.204556	0.196811	8.273500069518824e-06	True	54M
GGGTTAAGGCTAAATTGGCTTGACCGT	GATGGGCGTCGCCGACGATCATAGTTG	(zostera_marina_Chr05_10520598)	1.0	193.0	0.005181347150259																				5.57359e-10	0.645512	193.0	21.0	1.48636	0.569948	0.569948	9.15268648023106e-07	True	54M
GGGTTAAGGCTAGTTGTCTTCTTCGAT	TTCAAACTACCGCCATTGATGAGTCCC	(zostera_marina_Chr06_4875942)	1.0	439.0	0.0022779043280182																				6.60298e-08	0.407565	439.0	30.0	1.13272	0.328018	0.314351	9.356999888165209e-05	True	54M
GGGTTAATCGGAACTTGCTTCTTGCTG	CTGCAGAGGCGGCAGAGGCGGCGGAGA	(zostera_marina_Chr03_33949340)	2.0	1065.0	0.0018779342723004																				3.64725e-20	0.207378	1065.0	25.0	0.791289	0.17277	0.166197	1.0352959227720224e-16	True	54M
GGGTTAATGAAATCTGTGAAAGCTTGT	CTGTTGCATCTGCTACTCTCAGATTGT	(zostera_marina_Chr02_2528739)	7.0	5672.0	0.0012341325811001																				1.94685e-06	0.109965	5672.0	48.0	0.654648	0.108427	0.0877997	0.0024677364258142	True	54M
GGGTTACAAAGAGGCATTTACTAGAAA	AATGACTGAATTAGAACTGAACTACAA	(zostera_marina_Chr02_34629496)	1.0	191.0	0.0052356020942408																				1.32192e-06	0.532244	191.0	17.0	1.02979	0.282723	0.282723	0.0016977197910784	True	54M
GGGTTACGCCAGTCAAAACAATAGTGC	AACGCAATGAAGACGTTCAAAGGTTAC	(RF_all_LFYR01000129.1/214339-214145_140) (zostera_marina_Chr06_3668128)	1.0	489.0	0.0020449897750511																				1.33406e-06	0.304133	489.0	26.0	0.580509	0.118609	0.116564	0.001712726171654	True	52M2S
GGGTTAGAAAGAAAGCTTTGATCGTAG	GCTGAGTTATCCATTTGCGCTGGCACT	(zostera_marina_Chr05_8468546)	1.0	304.0	0.0032894736842105																				1.11265e-08	0.459722	304.0	25.0	1.19485	0.476974	0.444079	1.6695393545916614e-05	True	54M
GGGTTAGACGCCGTGGCCAAAAAGGCT	GAAATGGATCTCAAGAAGAAGTAATTG	(zostera_marina_Chr04_33551887)	1.0	158.0	0.0063291139240506																				4.76232e-12	0.75068	158.0	15.0	1.3196	0.443038	0.443038	8.939364835222446e-09	True	54M
GGGTTAGATATTTTCCCGTGGAATGGA	TTGCGAAAAGAGAGATTCAGGTCAGTT	(zostera_marina_Chr03_2091702)	1.0	415.0	0.0024096385542168																				2.79766e-13	0.438434	415.0	35.0	1.25052	0.392771	0.392771	5.654438427781804e-10	True	1S53M
GGGTTAGGGTTTCCATCAGTTAAATCT	CCTCCCTCAATTTCTCCATCGATTTCT	(zostera_marina_Chr02_2605791)	1.0	208.0	0.0048076923076923																				6.01944e-11	0.595238	208.0	23.0	1.25861	0.605769	0.519231	1.0540870705698493e-07	True	48M6S
GGGTTAGGTTCTGTGTTATTATTATCA	CTATTGGATTCGCTGCCGTAGTTAGTA	(zostera_marina_Chr06_21478976)	1.0	235.0	0.0042553191489361																				5.72078e-08	0.472037	235.0	22.0	1.28235	0.561702	0.553191	8.144909136947667e-05	True	54M
GGGTTAGTGTCCGACACTATTGCAATG	TATTCATCCACTTTGGATTCCACTTCT	False	1.0	460.0	0.0021739130434782																				1.11523e-08	0.419626	460.0	8.0	1.89093	1.54348	1.54348	1.6732373631909986e-05
GGGTTATATATACGGGTTAGGTGTAAG	GTTTTCGAGTTACATACACGTACACCC	(zostera_marina_scaffold_213_53672)	3.0	2486.0	0.0012067578439259																				4.4878e-07	0.173111	2486.0	47.0	0.735855	0.169751	0.142397	0.000597278622253	True	31M2D23M
GGGTTATCAAGTATTTTCCGTAGTGAA	CTCCATCCAGAAATGGGTATTGATAGC	(zostera_marina_Chr05_23403323)	2.0	1965.0	0.0010178117048346																				1.73192e-07	0.160816	1965.0	48.0	0.69842	0.125191	0.113486	0.0002380002613118	True	54M
GGGTTATGCCACCCTCCTTCCCTGCTA	CTGCTAGCTGCTGCTACTCCTACTGCT	(zostera_marina_Chr06_25283153)	1.0	239.0	0.00418410041841																				1.53258e-12	0.587672	239.0	28.0	1.17418	2.10879	2.05021	2.963282377987415e-09	True	33M8D21M
GGGTTATTCCCAAATTTAATTAAACAT	ACAATCAAGATCCATATGCCCAAAAGG	(zostera_marina_Chr01_7573390)	2.0	1519.0	0.0013166556945358																				1.05244e-22	0.283387	1519.0	40.0	1.07475	0.314022	0.303489	3.308035938374646e-19	True	54M
GGGTTCAAAAGTTTCCCACATTTTTCA	CATTGATCGCCCCGAGCTGATTCGTAG	(zostera_marina_Chr04_31451972)	3.0	1999.0	0.0015007503751875																				1.62209e-90	0.687108	1999.0	43.0	1.34723	0.484742	0.453227	2.0429712542973763e-86	True	54M
GGGTTCAAAATATAGATTACTTGCCGC	TTGTAACGTGGTCATTATGATATAAGT	(zostera_marina_Chr05_5276432)	2.0	675.0	0.0029629629629629																				6.14566e-07	0.275616	675.0	33.0	0.968543	1.36148	1.08593	0.0008095706781102	True	54M
GGGTTCAAAGGGGTATGTACGAAGGGC	ACCACCTTGCACAGTCTTGGCGGTCTG	False	1.0	361.0	0.002770083102493																				2.94879e-07	0.357689	361.0	5.0	1.31349	0.542936	0.504155	0.0003981119166462
GGGTTCAAATATTTCATTTGTGGATAT	TCTGCAGTTTTTACTTAAGCAGTGATT	(zostera_marina_Chr04_8348844)	1.0	229.0	0.0043668122270742																				9.99399e-13	0.826139	229.0	9.0	1.0218	0.388646	0.353712	1.954262323519277e-09	True	54M
GGGTTCAAATTCATTTATCAAATCTTT	TGATCAATTGATTTACTATATTAAAAA	(zostera_marina_Chr04_3659077)	1.0	413.0	0.0024213075060532																				1.24503e-13	0.445797	413.0	30.0	1.15366	0.336562	0.336562	2.5668337273446617e-10	True	54M
GGGTTCAACAGAAGCAGCTACATTCTC	CTTAACCTGGTTAATGTAGTTCATTAC	False	8.0	2569.0	0.0031140521603736																				5.995100000000001e-78	0.446421	2569.0	48.0	1.45579	0.683924	0.635656	6.367302858353501e-74	True	35M19S
GGGTTCAACTGTTCGGACTTTAAGATA	CTTCAATGTTGATTAACTTCAACATAT	(zostera_marina_Chr06_20327216)	2.0	1041.0	0.0019212295869356																				5.68881e-26	0.37723	1041.0	48.0	1.19218	0.488953	0.488953	2.0147831019194047e-22	True	54M
GGGTTCAAGGAATTGCCCGAACAAATT	GTTAGCCTGAAGTTTCCTCTGAGGATT	False	1.0	340.0	0.0029411764705882																				3.82197e-07	0.338466	340.0	34.0	1.18154	0.432353	0.432353	0.0005114531776401	True	1S20M150N33M
GGGTTCACAACAGCCTGCCTCTTCGCA	ATCTGTCCTACGCGCCTATCACCGCCT	(zostera_marina_Chr05_741225)	6.0	3775.0	0.0015894039735099																				1.4354399999999999e-90	0.406243	3775.0	48.0	1.34754	0.388344	0.381457	1.8094061918003426e-86	True	54M
GGGTTCAGATTCAGATATCCAGATAAT	TATTAGGATTAAGATTCAGATATCTAC	(zostera_marina_Chr02_38236334)	2.0	1989.0	0.0010055304172951																				1.22656e-53	0.498304	1989.0	45.0	0.935411	0.226747	0.223228	8.718349917044554e-50	True	54M
GGGTTCATATACCCGTATCCGGCGGGT	CTGCGACGAAGGCGCCGACAATGTGAT	(zostera_marina_Chr04_27604350)	1.0	848.0	0.0011792452830188																				2.3386e-24	0.380519	848.0	45.0	1.19504	0.442217	0.442217	7.818299785062216e-21	True	54M
GGGTTCATCTTTCGCAATACTTTTATC	AAGATCAGGTTCATCTTTTATTATGGT	(zostera_marina_Chr03_8567673)	6.0	985.0	0.0060913705583756																				1.04904e-40	0.517246	985.0	48.0	2.0515	0.694416	0.676142	5.624371126127479e-37	True	54M
GGGTTCATGTTTTCGTCTAGAAGAACA	TTTCCAGGTTAAAGATCTCTGTGTATA	(zostera_marina_Chr03_36519704)	1.0	549.0	0.0018214936247723																				2.09486e-19	0.491049	549.0	41.0	1.32815	0.508197	0.480874	5.749953915075221e-16	True	54M
GGGTTCATTATCGTTCAGGACTTCGCT	CGTGTTCTTCCCCAAAATTAGACTTAA	(zostera_marina_Chr05_26667758)	1.0	389.0	0.0025706940874035																				4.4250300000000005e-24	0.60452	389.0	35.0	1.31831	0.488432	0.460154	1.4649199136985458e-20	True	52M2S
GGGTTCCCCGGTAGACTTCTCTTCTTC	TTGAAGGAGATATTAGCTGGTTCAAAA	(zostera_marina_Chr04_3391566)	3.0	3070.0	0.0009771986970684																				1.5220599999999998e-66	0.398482	3070.0	48.0	1.27682	0.463518	0.456352	1.3578837399263444e-62	True	53M1S
GGGTTCCCCTCTGTGGTGCGTAAAACG	AGTTCTGCCCACCTCCGGCGTGCATTG	(zostera_marina_Chr05_9402442)	2.0	739.0	0.0027063599458728																				2.4789500000000002e-18	0.3107	739.0	39.0	1.34376	0.359946	0.330176	6.491757275287399e-15	True	54M
GGGTTCCGATGCGAAGTGGAAGAAGGG	AGAGAGAGAGAGAGAGAGAATAACGAG	(zostera_marina_Chr05_31985724)	128.0	3287.0	0.0389412838454517																				3.76215e-27	0.194842	3287.0	48.0	2.37535	3.24551	2.58351	1.3856448710615776e-23	True	26M2I26M
GGGTTCCGCGGATGGGAACTGCAATCG	TGATGGATGCAGTCGGTGTTGATTACC	(zostera_marina_Chr05_31429835)	1.0	166.0	0.0060240963855421																				2.75315e-09	0.642952	166.0	18.0	1.22835	0.409639	0.409639	4.314551404937244e-06	True	54M
GGGTTCCTAAAATCGCTGGTAATTGTC	ACTCAATGAATTCAAATCAAGATCCAG	(zostera_marina_Chr04_5308601)	2.0	378.0	0.0052910052910052																				7.94306e-13	0.424575	378.0	24.0	1.03655	0.365079	0.232804	1.5624872795266187e-09	True	26M1D26M2S
GGGTTCCTGATTGGGTCTCCACCTGGT	CCAGGCTCGACGTCCTTCCCTTCCAGA	(zostera_marina_Chr02_39872674)	6.0	5167.0	0.0011612154054577																				2.24231e-79	0.280868	5167.0	48.0	1.3104	0.347203	0.334817	2.4319714374039683e-75	True	54M
GGGTTCGAAATTGTAGCTTGTCGTGCC	GCGTGAGATGCGCCTAAGCCTGGCTGC	False	2.0	1010.0	0.0019801980198019																				4.45221e-14	0.34367	1010.0	46.0	1.22258	0.352475	0.352475	9.416339313625936e-11	True	38M72N16M
GGGTTCGATAAAAACACCTGTTGCCCC	CAATGTGTGGGGTTATTACTGCTAGGT	False	1.0	176.0	0.0056818181818181																				5.83044e-06	0.699331	176.0	17.0	0.918354	0.244318	0.244318	0.0071192350136308	True	17M137N37M
GGGTTCGATTTGAACCAGAACAGGCTG	AGAGGAACTACTCGTCGACGTTGGTGC	(zostera_marina_Chr05_1500159)	1.0	382.0	0.0026178010471204																				2.15555e-32	0.70784	382.0	25.0	1.25748	0.437173	0.437173	9.314920406145455e-29	True	53M1S
GGGTTCGCCTTTGAGCACAGCCTCCAC	CGCTGCCTGCCAGAGCTGTCGATTGCC	(zostera_marina_Chr01_2475495)	1.0	586.0	0.0017064846416382																				1.06927e-22	0.626515	586.0	31.0	1.19973	0.390785	0.390785	3.3600990980328264e-19	True	54M
GGGTTCGCTAGACAGTAGATAGGGACA	GAGGGAATCTCATTAATCCATTCGTGC	False	3.0	562.0	0.0053380782918149																				5.70854e-12	0.593164	562.0	15.0	1.26298	0.398577	0.307829	1.06626613011442e-08
GGGTTCGGAACTAGTACTGGTACAGGG	GTTTGAACTGGTACTGGAACAGGGATC	(zostera_marina_Chr01_7055314)	4.0	1920.0	0.0020833333333333																				1.47028e-07	0.174745	1920.0	48.0	0.984691	0.181771	0.18125	0.0002031088936736	True	54M
GGGTTCGGGTCCGTAATTGGTGACATA	ATGCCCTATTCAGGCTCGCTGTCACTT	False	1.0	518.0	0.0019305019305019																				1.22682e-15	0.54997	518.0	9.0	1.29623	0.411197	0.357143	2.819266679925174e-12
GGGTTCGGGTTCATATACCCGTATCCG	GCGGGTCTGCGACGAAGGCGCTGACTA	(zostera_marina_Chr04_27604356)	1.0	664.0	0.0015060240963855																				1.41513e-25	0.531923	664.0	43.0	1.21627	0.466867	0.466867	4.94320831516248e-22	True	2S52M
GGGTTCGGTTGGTACCTCCGGTCTGTC	AGTGCTGTCGCTAATCTCTCCTTCGTC	(zostera_marina_Chr03_38000890)	6.0	7718.0	0.0007774034724021																				0.0	0.521834	7718.0	48.0	1.41208	0.544571	0.525266	0.0	True	54M
GGGTTCGTAAACACGCAAGCGTGCCAC	AAGGTGAGGAAGGCCGCAATAGTATAC	False	6.0	4690.0	0.0012793176972281																				2.06246e-254	0.686769	4690.0	24.0	1.67828	0.524094	0.521322	8.635877358481532e-250
GGGTTCGTAACCACGCAAGCGTGCTAC	AAGGTGAGGGAGAACACATAATATATT	False	1.0	257.0	0.0038910505836575																				5.12252e-06	0.493197	257.0	16.0	1.06163	0.727626	0.712062	0.0062836265541332
GGGTTCGTCGTTTGTGATTCAACTGAA	CCGGACAGTCCAATCATATATGTGAAA	(zostera_marina_Chr05_27716233)	1.0	156.0	0.0064102564102564																				1.70907e-10	0.710785	156.0	18.0	1.16575	0.339744	0.339744	2.905665065715058e-07	True	1S53M
GGGTTCTCCAATGGACCCTTTCCGGTG	TCGATGGCTTGAACGTAGAATCCGAAC	False	3.0	2307.0	0.0013003901170351																				1.2706199999999998e-131	0.602423	2307.0	45.0	1.27696	0.493715	0.47681	2.4754606759311467e-127	True	1S53M
GGGTTCTCGATCTCTCCAAGAGGTCCA	CCGGCGACACGGTATCACTCGATGGCT	(zostera_marina_Chr04_28025848)	2.0	575.0	0.0034782608695652																				9.97161e-23	0.542312	575.0	30.0	1.38637	0.968696	0.968696	3.137383521435433e-19
GGGTTCTCTGCACATATAATGGTACTA	GTGGTAATGTTACTACCATCAACCTTG	False	2.0	906.0	0.0022075055187637																				1.86302e-26	0.408389	906.0	45.0	1.25712	0.529801	0.502208	6.706572403196989e-23	True	47M7S
GGGTTCTGCAGAAGCTATTTACCTTTA	TTTGACATCACTCTACTATGGAAGCCG	False	1.0	664.0	0.0015060240963855																				1.40335e-11	0.319858	664.0	44.0	0.969565	0.259036	0.256024	2.5579438372186053e-08	True	32M102N22M
GGGTTCTGCCGATGGTGGTGTCCTGTC	GTCTGTCGACCTGAACGGTGGTCGCCT	(zostera_marina_Chr03_24507197)	1.0	298.0	0.0033557046979865																				2.1754500000000002e-18	0.572589	298.0	30.0	1.31963	0.463087	0.463087	5.711649192125896e-15	True	54M
GGGTTCTGCTATGCCATTGGATGTGGC	ATCTTTAAGCTCCTCAAGCTTGGCCTC	(zostera_marina_Chr01_11118643)	2.0	1755.0	0.0011396011396011																				1.42228e-08	0.238376	1755.0	47.0	0.735739	0.140741	0.131624	2.118239716150181e-05	True	54M
GGGTTCTGCTCTTGTTATGTTTTCAGT	CATTTCATGAATTAGATCAGAAGCATA	(zostera_marina_Chr02_37729582)	4.0	1055.0	0.0037914691943127																				1.0730599999999999e-25	0.588127	1055.0	40.0	1.54773	0.628436	0.564929	3.764218975372415e-22	True	54M
GGGTTCTGGTTCTCCGAGAAGACTGCT	CCATTGACTGCGGACAACTGCCTATAT	(zostera_marina_Chr04_33834519)	1.0	397.0	0.0025188916876574																				1.01931e-19	0.534989	397.0	27.0	1.1718	0.314861	0.314861	2.837555677067645e-16	True	54M
GGGTTCTGTTGAGGCCAAAGCACATAG	GTTTCCCGTTGCTTGATTTGAGTTGAG	(zostera_marina_Chr01_35058699)	8.0	7136.0	0.0011210762331838																				3.38742e-13	0.115313	7136.0	48.0	0.583595	0.0934697	0.0788957	6.812893730506408e-10	True	54M
GGGTTCTTAACTGGAACATACTCGATT	TTTTAAGCTCGAACAGGAGCTCTTTGG	(zostera_marina_Chr01_24103817)	27.0	22342.0	0.0012084862590636																				0.0	0.208231	22342.0	48.0	1.26603	0.415988	0.350461	0.0	True	54M
GGGTTCTTCCATCGTCAAACGTTTCGT	ACGCGATTCTCTTACCGAACACAGTAT	(zostera_marina_Chr01_6215887)	5.0	2471.0	0.0020234722784297																				2.1712900000000003e-40	0.353073	2471.0	48.0	1.54852	1.07568	1.06475	1.1553052788072544e-36	True	54M
GGGTTCTTCTTCGAAATGGATGATTAC	ATTTCCTCTGATGGGAAGATTGCTGGA	(zostera_marina_Chr02_38419352)	1.0	191.0	0.0052356020942408																				1.09012e-13	0.602699	191.0	12.0	1.22782	0.350785	0.350785	2.2548772454347314e-10	True	54M
GGGTTCTTGACTTTCTTTTTCTTTAGA	GCTAATGATATGAAAGCAGTATAAGAA	(zostera_marina_Chr02_38869002)	7.0	11154.0	0.0006275775506544																				8.037679999999994e-134	0.276742	11154.0	48.0	0.98545	0.455801	0.439663	1.5977563425816008e-129	True	54M
GGGTTCTTGGTAGAAGAAGAAGCTTCT	GGAGTGGTTGGTCTGATGGAGTTCCAG	(zostera_marina_Chr06_24401029)	2.0	1940.0	0.0010309278350515																				1.5609e-17	0.240432	1940.0	48.0	0.834359	0.212371	0.207732	3.9369298810875085e-14	True	54M
GGGTTCTTTCCCTCTCGGACATGGACC	TTAGCACCCATGCCCTCACTGCTGATG	(RF_all_CP003787.1/894951-897701_913)	8.0	256.0	0.03125																				8.20978e-09	0.62905	256.0	13.0	3.52082	2.52734	2.17969	1.2437778092386832e-05
GGGTTCTTTCTTCTTCTTCTTTGTTTG	TTTGTTTGATTATGATATGGATTCAAG	(zostera_marina_Chr05_6650696)	1.0	700.0	0.0014285714285714																				1.37065e-23	0.439643	700.0	38.0	1.12446	0.451429	0.401429	4.456415111503863e-20	True	38M2D16M
GGGTTCTTTCTTCTTTCTTGCTTGCCT	GCTACATCATTCTTTCTTACCAATTCC	(zostera_marina_Chr06_26824967)	13.0	16552.0	0.000785403576607																				0.0	0.421897	16552.0	48.0	1.37371	7.14935	3.59902	0.0	True	22M4D32M
GGGTTCTTTCTTTATATATACATAATA	CATATACATGATACTTATACATGATAC	(zostera_marina_Chr02_37878879)	2.0	919.0	0.0021762785636561																				4.63574e-10	0.313581	919.0	42.0	1.04298	2.45593	0.860718	7.654141242289579e-07	True	54M
GGGTTCTTTTCGCCTTTCCCTCACGGT	ACTGGTTCACTATCGGTCAGTTAGGAG	(RF_all_CP013650.1/2945452-2942471_421) (mge_aclame_genes_all_0_gene:plasmid:139559_433)	115.0	6110.0	0.0188216039279869																				3.99737e-21	0.270856	6110.0	48.0	3.10287	1.84714	1.81849	1.1806091204013456e-17
GGGTTGAAGCAACTCTAGTCTTGCTGC	TTGCTGCTGTTACATTGGATTTTCCAG	(zostera_marina_Chr06_18694302)	1.0	756.0	0.0013227513227513																				1.25126e-26	0.472294	756.0	45.0	1.19046	0.457672	0.42328	4.531609011017762e-23	True	54M
GGGTTGAATCATAGGTGTAGCCTCCAG	TTGCCTCAACAGAAGTGGACATGTAAT	(zostera_marina_Chr06_24749702)	1.0	558.0	0.0017921146953405																				1.51457e-07	0.301009	558.0	40.0	1.0854	0.308244	0.304659	0.0002090382594214	True	54M
GGGTTGAATCCGTACCATCCGAACCAG	AGGATGAATGTTCCGAGGGTGCAAAGG	False	11.0	950.0	0.011578947368421	-	Ammonium_transp	PF00909.24	0.0011	21.7	6.1	0.0011	21.7	6.1	1.0	1.0	0.0	0.0	1.0	1.0	1.0	1.0	-	-2.0	5.32868e-64	0.758201	950.0	12.0	2.11794	3.02211	3.00211	4.560544753845948e-60
GGGTTGACCGTCATGTTTCCAGATTTA	TAGAAGAAATCAAGAATAGCAGTATCA	False	2.0	1663.0	0.0012026458208057																				2.12164e-39	0.377608	1663.0	48.0	1.13103	0.361395	0.344558	1.1018492438689196e-35	True	1S47M6S
GGGTTGACGGAACCCAAGCTCTGTGAG	TTTCGTATGTGATTCTGCGTAATCTTT	(zostera_marina_Chr05_30798731)	4.0	3473.0	0.0011517420097898																				6.35929e-14	0.204528	3473.0	47.0	0.827009	0.178232	0.152894	1.3329348189163967e-10	True	54M
GGGTTGAGCATGATACCGGCATCAGCA	TCGAATATAGAGGAGCGGATGTCACCT	False	11.0	545.0	0.0201834862385321																				2.18308e-37	0.818881	545.0	15.0	2.43556	2.25138	2.24954	1.0787050587073662e-33
GGGTTGAGTCTTCATTCTGGCCTTGAT	CTGGGAAGCCATGGTCAAAAACGCTTG	False	1.0	95.0	0.0105263157894736																				6.63901e-15	1.0	95.0	5.0	1.7017	1.17895	1.17895	1.4685741879323578e-11
GGGTTGAGTGGGTCCTCGATCTCTCCA	AGAGGTCCACCGGCTACACGGTATCAC	(zostera_marina_Chr04_28019568)	3.0	540.0	0.0055555555555555																				2.07954e-13	0.348352	540.0	33.0	1.43695	0.309259	0.309259	4.2345301534944375e-10	True	2S52M
GGGTTGAGTTCGTCAGCCATCAACTAA	GTCCACTAGTCAGCCGTGAGGCAAACG	(zostera_marina_Chr04_30252229)	3.0	1293.0	0.0023201856148491																				1.6285799999999998e-39	0.40777	1293.0	40.0	1.45248	0.600928	0.566899	8.481489518307923e-36	True	54M
GGGTTGATTTCCATTGTCTTCTTGCTG	GACATGTATCCAGCCATGCTAGAATCA	(zostera_marina_Chr03_38676712)	19.0	22975.0	0.0008269858541893																				0.0	0.32598	22975.0	48.0	1.31665	0.454799	0.446224	0.0	True	1S53M
GGGTTGCAGCCTCGATGCATATACTCT	AGACCTTGCGCAGCTTCCAAAGCAATC	False	2.0	691.0	0.0028943560057887																				2.72622e-13	0.329328	691.0	35.0	1.44607	0.856729	0.752533	5.513011285425652e-10	True	31M86N23M
GGGTTGCCATTTCACCTAATGGTGCTG	TCCAAAGATAGTATTTGTTTGATACTT	(zostera_marina_Chr01_581115)	41.0	82951.0	0.0004942677002085																				4.62417e-103	0.102242	82951.0	48.0	0.504979	0.079565	0.0679437	6.745037902313239e-99	True	54M
GGGTTGCCCAAGGAGCCCGACGGGTCG	TGGATTGGCCGTTAAGGTTGGGTTGTA	(zostera_marina_Chr01_42430924)	4.0	899.0	0.0044493882091212																				7.169350000000001e-18	0.408439	899.0	31.0	1.54106	0.329255	0.31257	1.837892885580712e-14	True	54M
GGGTTGCCCCATTCGGACATCTGCGGA	TCAAAAGTTATTTGCCCCTCCCCGCAG	False	1.0	176.0	0.0056818181818181																				3.41953e-17	0.816731	176.0	9.0	1.75544	4.02841	3.89773	8.483775413456535e-14
GGGTTGCCCCCATTGTCCAATATTCCC	CACTGCTGCCTCCCGTAGGAGTTTGGG	(RF_all_LJYF01000029.1/891322-889834_303) (mge_aclame_genes_all_0_gene:plasmid:139562_330)	11.0	2036.0	0.0054027504911591																				9.20689e-17	0.276863	2036.0	33.0	1.63493	2.63605	0.47053	2.238463906066553e-13
GGGTTGCGCTCGTTGCAGGACTTAACC	CAACACCTTACGGCACGAGCTGCCGAC	(Zostera_marina_mitochondrion_NC_035345.1_54729) (RF_all_CAJI01028208.1/6108-6380_115) (zostera_marina_scaffold_360_7716) (Zostera_marina_chloroplast_NC_036014.1_128667) (TAIR10_Pt_136575)	2.0	216.0	0.0092592592592592																				2.06782e-12	0.701724	216.0	14.0	1.81782	1.43056	1.23611	3.967860718849475e-09
GGGTTGCTAAGGATTTCTGCTCAAGAC	GAGACTTCAGGGATGGATATGACGCGG	(zostera_marina_Chr03_34500474)	3.0	2584.0	0.0011609907120743																				2.47799e-07	0.137499	2584.0	48.0	0.608108	0.100232	0.0979102	0.0003365127400224	True	54M
GGGTTGCTGAAGAACATAAGATATTCC	AATGCGGCTGCAACACTGATTGCTATA	False	1.0	460.0	0.0021739130434782																				4.34324e-11	0.410443	460.0	43.0	1.21595	0.704348	0.626087	7.672868877765824e-08	True	28M66N26M
GGGTTGCTGCTCTACTTCAACTGGAAT	TGACGACATTGCTGGCCTCCCATATTC	(zostera_marina_Chr06_10368792)	3.0	3128.0	0.0009590792838874																				2.66542e-78	0.352738	3128.0	48.0	1.29499	0.512788	0.499361	2.8452705732357472e-74	True	54M
GGGTTGGATGAAAGTTGTTGAGAAATC	AAAGAATATTAGGTTACTGGATGATAG	(zostera_marina_Chr03_1715925)	1.0	645.0	0.0015503875968992																				3.03474e-07	0.28693	645.0	24.0	0.899948	0.224806	0.224806	0.0004093104550043	True	54M
GGGTTGGATTGATAAACAACCAAGTAC	TTCCAAGACATGTTTAATCGCATTCTA	(zostera_marina_Chr05_23148603)	2.0	1399.0	0.0014295925661186																				6.89108e-73	0.529465	1399.0	48.0	1.2103	0.437455	0.435311	6.784340858079344e-69	True	54M
GGGTTGGATTGCGGTTGGTGGATGAGT	GAGGGTTCGGAGCTGTATGTAAGAATC	(zostera_marina_Chr01_36066022)	1.0	843.0	0.0011862396204033																				1.58873e-07	0.260632	843.0	43.0	0.978719	0.288256	0.288256	0.0002189214588078	True	54M
GGGTTGGCAAAAGTAAACACTTTAGAA	CCCGCCACTAAAACGGGGTTTTCGAGT	False	22.0	10839.0	0.0020297075375957																				4.15834e-26	0.133924	10839.0	47.0	0.918251	0.234893	0.211551	1.4791441990150484e-22	True	44M10S
GGGTTGGGGTAAAAGCGAGAGCAGAGA	GTGGTAGAAACTGAGAAAATCCCAATC	(zostera_marina_Chr06_26691599)	1.0	131.0	0.0076335877862595																				1.74698e-08	0.718674	131.0	15.0	1.27991	0.526718	0.51145	2.5843293333986e-05	True	54M
GGGTTGGGTTAGTGTAGTGGAGACTCT	GAAATGGGTTGAAATGGAATAAGATGC	(zostera_marina_Chr05_21995631)	1.0	112.0	0.0089285714285714																				2.31068e-09	0.685824	112.0	13.0	1.87307	1.125	0.9375	3.639807427683466e-06	True	54M
GGGTTGGGTTCTTCCATCGTCAAACGT	TTCGTACGCGATTCTCTTACCGAACAC	(zostera_marina_Chr01_6215882)	5.0	2378.0	0.0021026072329688																				1.86604e-46	0.364325	2378.0	48.0	1.56595	0.582843	0.562237	1.1426773915811165e-42	True	54M
GGGTTGGTGACAGGTCCAATTTCATCA	CTCCTTTCGGTTGCGACCACGACCGTA	(zostera_marina_Chr01_34993350)	3.0	1385.0	0.0021660649819494																				1.62208e-47	0.427408	1385.0	48.0	1.40907	0.489531	0.488087	1.0165859176518802e-43	True	53M1S
GGGTTGGTGTCGCAGGAGAGATCTAAA	GAGAGAGATATAAACGTTTGTACACTG	(zostera_marina_Chr01_36793695)	3.0	3100.0	0.0009677419354838																				3.58032e-09	0.143532	3100.0	48.0	0.655561	1.09129	0.316774	5.565926680665678e-06	True	54M
GGGTTGTAATTTTGATAGTAGTAATCT	TGTTGCTGGCCGGTCGGTGGTGTCGTT	(zostera_marina_Chr05_1375675)	1.0	114.0	0.0087719298245614																				2.91791e-07	0.716908	114.0	13.0	1.18634	0.491228	0.491228	0.00039408566924	True	52M2S
GGGTTGTAGGAGGAGGGAGAAGCAACA	TTCAGTGGTGGAGGAGTGCCTGGAGAG	(zostera_marina_Chr06_22335904)	2.0	1563.0	0.00127959053103																				1.03922e-41	0.429825	1563.0	36.0	1.12594	0.330134	0.321177	5.702963602185723e-38	True	52M2S
GGGTTGTATCCTTCGTCGACAACCCTG	TCCCTGAATCTCTCAGTCCCCTGGAGA	(zostera_marina_Chr06_5079454)	8.0	8310.0	0.000962695547533																				6.44227e-178	0.385633	8310.0	48.0	1.09985	0.280265	0.277497	1.7816708288579513e-173	True	54M
GGGTTGTCAGGATCATTGATGTATATA	TTGATATCACCAACCATAGCTGTGATA	(zostera_marina_Chr06_23598832)	2.0	1249.0	0.0016012810248198																				1.04144e-06	0.198961	1249.0	45.0	0.951919	0.244996	0.215372	0.0013482696617046	True	54M
GGGTTGTCCAATGGACCCTTTCCTGTG	ATATTGTGTTGGATCAAGAATCCTAAG	False	1.0	557.0	0.0017953321364452																				3.4673e-15	0.513595	557.0	35.0	1.22863	0.335727	0.315978	7.784786859710876e-12	True	1S53M
GGGTTGTCGCCGAGACATGACTCGCAT	ATGATGGGGAAGTCTGAGCGATCCCAT	(zostera_marina_Chr04_31704034)	1.0	417.0	0.0023980815347721																				4.54119e-17	0.496331	417.0	36.0	1.02779	0.328537	0.328537	1.1201863336654265e-13	True	54M
GGGTTGTGACGTGGGTCTTTAGGAAAA	CCCATTCCGAACAAGATAGGATTGAAT	(zostera_marina_Chr01_3913106)	2.0	2665.0	0.0007504690431519																				1.14985e-79	0.396626	2665.0	48.0	1.11075	0.336585	0.324953	1.2524208777011978e-75	True	54M
GGGTTGTGGAAGCCATCGTCAGCCAGT	CCGATGGCAATCTCTACTCCATCAGTG	(zostera_marina_Chr03_27828723)	5.0	4966.0	0.0010068465565847																				4.14676e-139	0.555085	4966.0	48.0	1.39837	0.557592	0.531212	8.602409764054505e-135	True	54M
GGGTTGTTAGTTCTTTGCAAATCCTGA	ATGATGAGTTCATCAGAATCGGAAGAG	False	1.0	1884.0	0.0005307855626326	-	E3_UbLigase_EDD	PF11547.11	0.38	14.4	0.1	0.38	14.4	0.1	1.0	1.0	0.0	0.0	1.0	1.0	1.0	0.0	-	-2.0	1.55885e-07	0.159825	1884.0	48.0	0.652293	0.140127	0.134289	0.00021492523815	True	23M86N18M13S
GGGTTGTTCATTTCTTGGGGTATCATC	AGATTCTTTACTACCGTCCAATAGTAG	(zostera_marina_Chr04_1406285)	1.0	465.0	0.0021505376344086																				1.46635e-21	0.528473	465.0	36.0	1.15569	0.488172	0.48172	4.4081298956647595e-18	True	54M
GGGTTGTTGGGAGAACAGAAATAGATA	ATATCTGTTCGAGAAGTTCTGGAAAAA	(zostera_marina_Chr05_3436042)	4.0	5786.0	0.0006913238852402																				4.05908e-70	0.174812	5786.0	48.0	0.897138	0.210162	0.19167	3.8319608405264855e-66	True	54M
GGGTTGTTGTTGTAGTGGAGACTGGAG	AAAATTTGGGGAAGGGGGTTGAATAGG	(zostera_marina_Chr04_34379408)	1.0	999.0	0.001001001001001																				7.83877e-26	0.388668	999.0	47.0	1.18737	0.935936	0.918919	2.762743189603729e-22	True	54M
GGGTTGTTGTTGTTACTGCTTCTGCTG	CCTCTATGTGATGATGGTGATTGAGAG	(zostera_marina_Chr01_30532659)	1.0	438.0	0.002283105022831																				6.253860000000001e-18	0.539581	438.0	33.0	1.14694	0.531963	0.52968	1.6080611935791682e-14	True	54M
GGGTTGTTTCCCTCTCCACGACGGACG	TTAGCACCCGCCGTGTGTCTCCCGGAT	(RF_all_LOMK01000001.1/1385974-1383088_921) (mge_aclame_genes_all_0_gene:plasmid:131374_1006)	26.0	2860.0	0.009090909090909																				1.69544e-19	0.313546	2860.0	46.0	2.33475	1.91294	1.62308	4.67205366781939e-16
GGGTTGTTTCCCTCTTCACAACGGACG	TTAGCACCCGCTGTGTGTCTGCCGGAT	(RF_all_CH672414.1/2059856-2057023_958)	4.0	998.0	0.0040080160320641																				1.7757e-12	0.714842	998.0	24.0	1.77317	1.75952	1.75351	3.4204102923555073e-09
GGGTTGTTTCCCTCTTCACGACGGACG	TTAGCACCCGCCGTGTGTCTCCCCTGA	(RF_all_CP002243.1/308317-311233_938) (mge_aclame_genes_all_0_gene:plasmid:131183_1007)	15.0	1720.0	0.0087209302325581																				1.00072e-63	0.735761	1720.0	23.0	2.49214	1.31105	1.21105	8.521766955928493e-60
GGGTTGTTTCCCTCTTGACTACGGACG	TTAGCACCCGCACTCTGTCACCCGTAA	(RF_all_AEXL02000002.1/1119-1_928)	1.0	244.0	0.0040983606557377																				6.569019999999999e-27	0.950201	244.0	4.0	1.11133	0.598361	0.586066	2.401517295726633e-23
GGGTTTAAAACTTACATATATATATAT	ATAATTGGGACTTGAGAGGGGATGGGT	(zostera_marina_Chr01_32697215)	3.0	818.0	0.0036674816625916																				2.24332e-37	0.585308	818.0	30.0	1.32846	4.27995	1.05379	1.1081769223933461e-33	True	1S53M
GGGTTTAAACAATCTATTTCCAGTCCA	TGCTGATGATGATGCTGATGCAGATGC	(zostera_marina_Chr03_34864050)	2.0	1317.0	0.0015186028853454																				9.92487e-31	0.498156	1317.0	47.0	1.42387	1.52316	1.51101	4.087803749527023e-27	True	1S53M
GGGTTTAAATTGTTCTCATTCCAATTG	CCTGACCTACAAAGGCCCGGCATTGTT	(RF_all_BDSP01000275.1/5215-3762_242)	8.0	1880.0	0.0042553191489361																				1.14255e-26	0.398075	1880.0	30.0	1.79	1.11968	1.10372	4.142733727688639e-23
GGGTTTAAGAAGCGGTGAATAAGTTGG	AGAAGAAGCCTTTCTTGCTCCTCTCCA	(zostera_marina_Chr06_26694916)	4.0	6686.0	0.0005982650314089																				1.27032e-118	0.373504	6686.0	26.0	1.28308	0.509871	0.491325	2.185449464730247e-114	True	54M
GGGTTTAATACCGTCGGCTCTCATCAC	CCAAAACACATTCATGGCTTCTTCGGA	(zostera_marina_Chr04_30470026)	2.0	796.0	0.0025125628140703																				3.24721e-16	0.339216	796.0	43.0	1.66895	0.586683	0.562814	7.686146852004296e-13	True	54M
GGGTTTACAGAGTTCATGGCTGTTTTC	CTTGCTTCATACGAAATGCCAGAAGAA	(zostera_marina_Chr03_23388982)	5.0	2958.0	0.0016903313049357																				2.04489e-120	0.477683	2958.0	48.0	1.47768	0.551724	0.548682	3.58197519603723e-116	True	54M
GGGTTTACCAAACACCATACCACGATG	GTTTTGTATGGTTAGGATCCAGGCAAA	False	1.0	74.0	0.0135135135135135																				2.22723e-06	0.980769	74.0	5.0	1.33693	1.56757	1.52703	0.0028109455775498
GGGTTTACCTGATGCAAATCAAAAATT	AACAGTGCAAGGTCTTCAATAGAATAA	False	1.0	1859.0	0.0005379236148466																				6.75114e-47	0.383188	1859.0	47.0	1.21711	0.48951	0.466918	4.175200913935043e-43	True	5S49M
GGGTTTACCTTCAGTAGTTCCAGAGCT	GAGAGAAATCCGAGGAATATGTTTTGA	False	4.0	1773.0	0.0022560631697687																				2.39158e-33	0.323627	1773.0	47.0	1.18526	0.344614	0.331077	1.0617215890048832e-29	True	29M83N25M
GGGTTTACGCAACGGTACAAATTTTGC	GCCGCTGGCCAGGGCGATCGGAGGACC	(zostera_marina_Chr03_31510184)	2.0	910.0	0.0021978021978021																				2.0704e-37	0.527239	910.0	31.0	1.33578	0.493407	0.479121	1.0235705855415445e-33	True	54M
GGGTTTACTAATTCCGAAGAATCTCCA	AGCCCTTCTTCCGACCCATTATCGATT	(zostera_marina_Chr03_38000688)	8.0	6350.0	0.001259842519685																				3.79287e-229	0.451208	6350.0	48.0	1.62963	0.602362	0.573228	1.4129911870547266e-224	True	54M
GGGTTTAGGGTTTAAAACTTACATATA	TATATATATAATTGTGACTTGAGAGGG	(zostera_marina_Chr01_32656286)	2.0	753.0	0.0026560424966799																				3.60766e-31	0.444811	753.0	28.0	1.25249	3.14741	1.03851	1.505641855956571e-27	True	54M
GGGTTTATGTGCCACAATAGCTTTTGA	GCTCTGGATTATCCGATTCCAGGGTGG	(zostera_marina_Chr03_39321637)	1.0	183.0	0.0054644808743169																				7.66482e-06	0.441268	183.0	21.0	0.917592	0.245902	0.245902	0.0092703446862007	True	54M
GGGTTTATTTTGTTTCAAGTTCAACTT	CTTCTCTAATCTTCTTCTTCAACTCGT	(zostera_marina_Chr05_25267907)	1.0	161.0	0.0062111801242236																				1.65798e-08	0.797701	161.0	15.0	1.04795	0.503106	0.354037	2.456907466278372e-05	True	54M
GGGTTTCAAATTCTCATTAAACAAAGC	GAAAACATACGCCTTCACTAATGTCTT	(zostera_marina_Chr04_3037880)	1.0	526.0	0.0019011406844106																				1.26218e-25	0.62017	526.0	38.0	1.65134	0.555133	0.463878	4.417971381419027e-22	True	54M
GGGTTTCAATAGGAGTATCATCAGATA	AGATTACCTGCACATCACAAATGTATG	False	2.0	339.0	0.0058997050147492																				6.06439e-13	0.46059	339.0	33.0	1.49384	0.896755	0.743363	1.2014330580878507e-09	True	34M110N20M
GGGTTTCACTGTGCTCATCATCCTCTT	CATACCCATATCCATCATCCACGACCT	(zostera_marina_Chr01_39140190)	5.0	3507.0	0.0014257199885942																				1.2242099999999999e-27	0.214843	3507.0	48.0	1.05507	0.252352	0.226404	4.5830046816779964e-24	True	54M
GGGTTTCATCACCGGAAGCATTCCAGA	ACCGGCAGATGAGAAAATAATCCGTCG	(zostera_marina_Chr03_37767448)	2.0	943.0	0.0021208907741251																				2.67737e-44	0.510126	943.0	37.0	1.2728	6.21951	5.26193	1.561822028274566e-40	True	36M18S
GGGTTTCATTGCCGAAAATATCGACCC	AAACTCGGACCCAACATGTTAGGGTTC	(zostera_marina_Chr04_27256906)	2.0	538.0	0.0037174721189591																				5.46894e-13	0.388882	538.0	26.0	1.26234	0.297398	0.276952	1.0866092111470315e-09	True	54M
GGGTTTCCATCAGATTTTAGAAGATTG	AAGGATTACGAAAATGGCAAGAATAAA	(zostera_marina_Chr03_30839178)	1.0	790.0	0.0012658227848101																				8.09473e-16	0.394674	790.0	46.0	1.21424	0.481013	0.477215	1.8780098429973667e-12	True	54M
GGGTTTCCATCAGTTAAATCTCCTCCC	TCAATTTTTACATCGGATTTCTTGTTC	(zostera_marina_Chr02_2605797)	1.0	230.0	0.0043478260869565																				1.6895e-07	0.528486	230.0	26.0	1.14758	0.543478	0.447826	0.0002323382354183	True	54M
GGGTTTCCATCTCCGTCTACAATCCGA	TAAACTTTCACTTACAAAGCCGCGGAA	(zostera_marina_Chr03_37631338)	1.0	696.0	0.0014367816091954																				1.69138e-18	0.473667	696.0	43.0	1.30813	0.563218	0.547414	4.462557739212876e-15	True	54M
GGGTTTCCCCATTCGGACATCTGCGGA	TCAAAGCCCAATAGACGGCTCCCCGCA	False	6.0	2066.0	0.0029041626331074	-	Defensin_4	PF07936.15	0.53	14.1	0.0	0.58	14.0	0.0	1.0	1.0	0.0	0.0	1.0	1.0	1.0	0.0	-	-3.0	1.25796e-23	0.318312	2066.0	40.0	1.21538	0.78606	0.746854	4.0955050514349104e-20
GGGTTTCCCCCATTGTCCAAGATTCCC	CACTGCTGCCTCCCGTAGGAGACTGGG	(RF_all_MGYT01000104.1/760-1_335) (mge_aclame_genes_all_0_gene:plasmid:134941_294)	1.0	200.0	0.005																				2.28397e-10	0.746595	200.0	12.0	1.21666	0.6	0.42	3.850460432410279e-07
GGGTTTCCCGATGTGGTCCATGAGAAT	TATATCCGTGGAGGTTCCGTCGGATGA	(zostera_marina_Chr01_33494613)	3.0	1915.0	0.0015665796344647																				2.03929e-42	0.352064	1915.0	48.0	1.26208	0.434465	0.424021	1.138254809381437e-38	True	54M
GGGTTTCCGTTGAGTATTCTGGCGATC	CCGAAATCGGCGATTTTTGGATTGAGA	(zostera_marina_Chr05_8603360)	3.0	2776.0	0.0010806916426512																				1.86577e-10	0.125259	2776.0	47.0	1.10187	0.931916	0.918588	3.163648673863028e-07	True	54M
GGGTTTCGAGTGGAGAGACTATCTTCG	ATGTGGTAGAAAAGGCCGCCGAAGTGG	(zostera_marina_Chr04_30468357)	1.0	300.0	0.0033333333333333																				5.60646e-17	0.611111	300.0	28.0	1.07914	0.406667	0.36	1.3770627135288214e-13	True	54M
GGGTTTCTCAGACTCTTCTTCTTCTTC	TTTCTCCACTTGGTGAACCACGAGACC	(zostera_marina_Chr02_2191814)	1.0	345.0	0.0028985507246376																				4.69059e-07	0.379442	345.0	33.0	1.58903	0.573913	0.55942	0.000623319837943	True	54M
GGGTTTCTCCTCAAACATTTTTCCAAG	AAATCTCAGCCTTCTTCGGAGATGCTG	(zostera_marina_Chr03_751566)	1.0	578.0	0.0017301038062283																				5.76658e-12	0.393217	578.0	25.0	1.24351	0.510381	0.510381	1.0767780275782203e-08	True	54M
GGGTTTCTCTCGACCGATGTGTTGGAT	GGCTTGATGCAAAAATTCGGCGTGAGA	(zostera_marina_Chr05_29014921)	1.0	519.0	0.001926782273603																				1.39991e-16	0.5	519.0	25.0	0.975065	0.267823	0.240848	3.3738128200820615e-13	True	54M
GGGTTTCTCTCTTTTTCTTCTTTCCCT	TTGCGCTGATGTTGCTGCTGCTTCTCC	(zostera_marina_Chr05_6538567)	1.0	926.0	0.0010799136069114																				2.98945e-15	0.382861	926.0	35.0	1.01189	0.321814	0.263499	6.733871060360101e-12	True	25M2D29M
GGGTTTCTTATGTCTTCCCCGAGATGG	GAGATCGGAAGAGCACACGTCTGACTC	False	1.0	74.0	0.0135135135135135																				1.13707e-09	0.923077	74.0	9.0	1.44596	1.06757	0.959459	1.8291474553516672e-06
GGGTTTCTTCTTCTTTGGTGGGAGAGT	CTTCTGAGCATACAGATAAAGAGAGAC	(zostera_marina_Chr02_903536)	8.0	8595.0	0.0009307737056428																				6.10306e-243	0.452123	8595.0	48.0	1.45343	0.541478	0.521117	2.4323055471102864e-238	True	54M
GGGTTTCTTTACCAGATACTGTCATTA	TCATCTCTGGCGAAAGAGCTTTACGCT	(RF_all_CP006773.1/3344241-3345708_395)	1.0	285.0	0.0035087719298245																				2.65097e-07	0.403063	285.0	14.0	1.32397	0.375439	0.375439	0.0003591979646398
GGGTTTCTTTACCAGGTACTGTCATTA	TCATCCCTGGCGAAAAAGCTTTACGAC	(RF_all_AAYA01000003.1/321538-322986_380) (mge_aclame_genes_all_0_gene:plasmid:125195_386)	2.0	299.0	0.0066889632107023																				2.36706e-07	0.474584	299.0	19.0	1.57064	0.377926	0.377926	0.0003219323123619
GGGTTTGAACCCAACCCCATTGCCTGT	GATTTGGTGGTATCCTGGTTTCCCTAC	False	1.0	552.0	0.0018115942028985																				4.0038e-23	0.469507	552.0	33.0	1.05927	0.304348	0.297101	1.2793038285194126e-19	True	44M10S
GGGTTTGAGAAAGGCTGTTATTCTCAA	GATAACTGTACAGTAGAATTCTATGGG	(zostera_marina_Chr03_31797853)	1.0	1124.0	0.0008896797153024																				1.16833e-32	0.485699	1124.0	46.0	1.10814	0.413701	0.413701	5.087789061192073e-29	True	54M
GGGTTTGATCAAAACGTAGTTCGTACG	CAAAAGAGAAGAAGAAGCAGAAGAAGA	(zostera_marina_Chr01_41976832)	2.0	935.0	0.002139037433155																				5.22405e-09	0.24359	935.0	47.0	0.869223	0.623529	0.455615	8.023800082673852e-06	True	54M
GGGTTTGATTTGAATTCCATCAACATC	ATGACCTCTTCCCCCATCAAACTCTAG	(zostera_marina_Chr02_876295)	1.0	219.0	0.0045662100456621																				5.98327e-16	0.719638	219.0	16.0	1.16743	0.579909	0.525114	1.397492253885896e-12	True	54M
GGGTTTGCACTCTCTCAAGATCGGCAA	ATCGATCTATGACGCTTCCGACGAATG	(zostera_marina_Chr06_2095700)	1.0	268.0	0.003731343283582																				1.12907e-11	0.59241	268.0	26.0	1.19745	0.41791	0.406716	2.0701569117653208e-08	True	54M
GGGTTTGGAATCTCGTGTCTTTCTCAC	TAGCCATCTCCATCCCGCGCTCTTCTA	(zostera_marina_Chr06_20685812)	1.0	189.0	0.0052910052910052																				7.18619e-08	0.559694	189.0	22.0	1.25062	0.407407	0.407407	0.0001015832445692	True	53M1S
GGGTTTGGAGACTAGTTTTTGTGATAC	CTTCAACACCTGGATTTCCATTTCGAT	(zostera_marina_Chr06_17059858)	2.0	1537.0	0.0013012361743656																				6.39807e-99	0.657732	1537.0	23.0	1.30377	0.517241	0.471698	8.892984525969193e-95	True	54M
GGGTTTGGAGGATGATCAATTAATTGA	CAACTACACAGTATAGATAGATAGTAA	(zostera_marina_Chr06_28157713)	3.0	5307.0	0.0005652911249293																				1.25226e-26	0.178201	5307.0	48.0	0.586419	0.10684	0.0900697	4.535188658239632e-23	True	54M
GGGTTTGGATTGGAGTTCACTATTTGC	AATTCGTCGCCGATGACGTCGTTAAAA	(zostera_marina_Chr01_35510614)	3.0	1787.0	0.0016787912702853																				4.41761e-16	0.232693	1787.0	23.0	0.635561	0.0979295	0.0973699	1.0385345405027381e-12	True	53M1S
GGGTTTGGGATGTCCGTCGAGTTTGGC	GGTAGTGGTAGTGGTTGTGGCGAAGTA	(zostera_marina_Chr06_9187600)	5.0	6752.0	0.0007405213270142																				4.48363e-28	0.216665	6752.0	48.0	0.771769	1.12841	1.11286	1.7019664458889934e-24	True	1S53M
GGGTTTGGGGTTTTTGGAATTGGAGTT	TAGAGATCGAAGAGCACACGTCTGAAC	False	1.0	1188.0	0.0008417508417508																				3.46589e-22	0.425922	1188.0	47.0	1.34943	0.334175	0.318182	1.0678544863979969e-18
GGGTTTTAAAAGAGAATAAAACATCAA	TGAACATAGATTTTCTAAACTGGTCAA	(zostera_marina_Chr04_21674547)	6.0	8021.0	0.0007480364044383																				9.93436e-156	0.319766	8021.0	46.0	1.22492	0.393342	0.386361	2.35129251511988e-151	True	54M
GGGTTTTCCGAGTTTTGGTGCGGTTTT	CTCTTCGATCACCAACTGTTTTTCCTA	(zostera_marina_Chr05_6758911)	21.0	17470.0	0.0012020606754436																				1.89822e-21	0.108563	17470.0	48.0	0.747147	0.137665	0.123812	5.6795701535494034e-18	True	53M1S
GGGTTTTCCGGATCGTCTGGGCGTTCC	TTTCTTCACATGATGAATCAAGTAGGA	(zostera_marina_Chr01_33707758)	2.0	912.0	0.0021929824561403																				1.61896e-15	0.41058	912.0	29.0	1.2099	0.813596	0.813596	3.697995114966022e-12	True	54M
GGGTTTTCCTGGTGGAAAATCTAGAAG	GGGATGCAGAAGAGAATGAGGAACGTG	(zostera_marina_Chr05_22593425)	3.0	2432.0	0.0012335526315789																				4.69496e-22	0.358837	2432.0	47.0	1.07529	0.293997	0.263569	1.4394383634381641e-18	True	54M
GGGTTTTCCTTTTAACCCAACTTTCAA	ATGGTTTTTCTTGCTCTCACATACAAC	(zostera_marina_Chr03_36175921)	2.0	1340.0	0.0014925373134328																				6.286449999999998e-39	0.435786	1340.0	47.0	1.62018	0.641791	0.617164	3.2258638798132487e-35	True	54M
GGGTTTTCGGCGTGCGGGTTTCTCACC	CGCATTGTCGTTTCTTATGTCAGCATT	False	6.0	447.0	0.0134228187919463	-	FluMu_N	PF17891.4	1.7	12.5	0.2	1.7	12.5	0.2	1.1	1.0	0.0	0.0	1.0	1.0	1.0	0.0	-	2.0	1.53379e-09	0.589014	447.0	15.0	2.7392	0.756152	0.753915	2.445477357967675e-06
GGGTTTTCTGCTTCTAACCGGTAGGAT	TACGACGGTGGGAGACGAAAATAGAAA	(zostera_marina_Chr03_3545707)	6.0	6033.0	0.000994530084535																				1.83271e-231	0.553026	6033.0	48.0	1.33078	0.538207	0.514835	6.90648687213154e-227	True	53M1S
GGGTTTTGAAAATCACTACATCATTCA	CACAGGGCTCTCGAAAGTAGTAAGAAC	(zostera_marina_Chr01_4018846)	2.0	832.0	0.0024038461538461																				4.15904e-25	0.489828	832.0	44.0	1.245	0.551683	0.522837	1.428811983122479e-21	True	1S53M
GGGTTTTGACATGCATTCAACAACAAT	TGCCTTTGCTTCCTCCGCAGTCTCAGA	(zostera_marina_Chr06_20289715)	2.0	1158.0	0.001727115716753																				3.5173599999999996e-27	0.341835	1158.0	46.0	1.25185	0.534542	0.490501	1.2967433953109797e-23	True	54M
GGGTTTTGACGGCGACGATCCAATCCC	TGGTCTTGTTTAATCTTCTCGACACAG	(zostera_marina_Chr04_33190221)	2.0	1142.0	0.0017513134851138																				7.50056e-19	0.308691	1142.0	45.0	1.12703	0.367776	0.338004	2.010251453437104e-15	True	2S52M
GGGTTTTGATGGTTCTTCTTCTTGGTT	GATATCTTGGTCGATTTCTTGGTCGAT	(zostera_marina_Chr06_7176930)	1.0	1292.0	0.0007739938080495																				5.90932e-09	0.212955	1292.0	47.0	0.862127	0.448916	0.424149	9.042528388019473e-06	True	54M
GGGTTTTGCCGAACCATCACCATATGT	CGTAGGTTTATGCGATGAAACAACAAG	(zostera_marina_Chr03_36586900)	2.0	827.0	0.0024183796856106																				1.22081e-25	0.462479	827.0	46.0	1.16671	0.407497	0.37364	4.275154472309624e-22	True	54M
GGGTTTTGTTGGAGACAAAGCCCAAGT	AGCAAGTACAACTCTATATTTAATGGT	(zostera_marina_Chr04_5018031)	1.0	856.0	0.0011682242990654																				1.17718e-23	0.4082	856.0	46.0	1.24336	4.90654	0.849299	3.8363754215257316e-20	True	37M1I16M
GGGTTTTGTTTGTTGGACAAGCTTCCA	CCGCCACGAGCTACCAGAACATCATGG	(zostera_marina_Chr06_26524275)	3.0	2492.0	0.0012038523274478																				4.92218e-10	0.212515	2492.0	46.0	0.827886	0.170546	0.157303	8.112772669926867e-07	True	54M
GGGTTTTGTTTTTCTTTTCATCAAAGT	TTTCGATTAGTTATGGGTTCCAATGCT	(zostera_marina_Chr06_28292351)	2.0	1696.0	0.0011792452830188																				1.79752e-16	0.243439	1696.0	48.0	1.01553	0.25059	0.240566	4.309413496095404e-13	True	54M
GGGTTTTTCCGATGAGGACGATGATCA	CAACGGAATAAAGTTTGACGGCAACAG	(zostera_marina_Chr01_27137235)	1.0	643.0	0.0015552099533437																				4.77372e-08	0.327364	643.0	39.0	1.19636	0.349922	0.320373	6.835952601419793e-05	True	54M
GGGTTTTTGTTTGGATAGAATAAACCC	CAGTTCCTCTCAATCCCTGCAGGTTTA	(zostera_marina_scaffold_47_164069)	2.0	1702.0	0.0011750881316098																				1.3621e-26	0.388061	1702.0	30.0	0.986166	0.63631	0.618096	4.927693272688618e-23	True	1S53M
GGTAAAAACATGAGCCAACCTTGATCT	TGCTATGATTGATGGACAAATCAAGAT	(zostera_marina_Chr03_9104165)	2.0	1896.0	0.0010548523206751																				5.54913e-60	0.383474	1896.0	48.0	1.15642	0.380274	0.373418	4.4385519875622855e-56	True	54M
GGTAAAAACATGATAAGCGAAATAAAT	AATATCAAACACACAACAAATGAGAGT	(zostera_marina_Chr01_6435400)	5.0	2847.0	0.0017562346329469																				3.72262e-06	0.138585	2847.0	48.0	0.740946	1.50299	0.179136	0.0046161399720087	True	54M
GGTAAAAACTCAACTTGGTGGGTAACA	AATATGACGGTCTTACATTCAAGAGCA	(zostera_marina_Chr01_6826076)	1.0	747.0	0.001338688085676																				1.55086e-13	0.42704	747.0	41.0	1.08586	0.29585	0.29585	3.1803388633751726e-10	True	54M
GGTAAAAACTCTTCCAAATCCATTGTT	AGTTTCGTCGTGGTTGTTGTTGGTGAT	(zostera_marina_Chr05_29386454)	7.0	3277.0	0.0021361000915471																				7.52656e-08	0.110042	3277.0	47.0	0.753372	0.120537	0.109857	0.0001062353564953	True	54M
GGTAAAACCTCCAATGTGTCCCAGTTT	CCTGATGAATCCGCCAAGAATCTGACA	False	2.0	1060.0	0.0018867924528301																				8.85043e-08	0.23835	1060.0	40.0	1.403	1.04811	0.985849	0.0001242877253514	True	28M965N26M
GGTAAAACCTTCCAGTAGAATAAAAGA	ACACGCCTGATACATCCATCATCAGGT	(zostera_marina_Chr03_28337920)	2.0	1338.0	0.0014947683109118																				1.43927e-32	0.348298	1338.0	48.0	1.24709	0.495516	0.483558	6.25193606033568e-29	True	54M
GGTAAAACTGCTGTTTTTACCCTGAAT	TTCAGTGTTTTCTTATACTCTTACGAT	(zostera_marina_Chr03_4973613)	3.0	1407.0	0.0021321961620469																				1.3554499999999999e-31	0.817679	1407.0	6.0	0.770308	0.764037	0.616205	5.723413534757876e-28	True	7S47M
GGTAAAACTTGCTATCCATCCTATTCT	TCAAGTCTTCATGATATTACACCATTG	(zostera_marina_Chr05_26267589)	2.0	829.0	0.0024125452352231																				1.67498e-17	0.367856	829.0	45.0	1.26039	0.471653	0.470446	4.218462794542322e-14	True	54M
GGTAAAAGAAGTATAATAATAATAATA	ATATAATATTATATTTGGAGATAATGA	(zostera_marina_Chr04_3520010)	1.0	237.0	0.0042194092827004																				8.34629e-17	0.663237	237.0	24.0	1.25634	5.03376	2.19831	2.033714305202417e-13	True	22M2D32M
GGTAAAAGACAAGAGAGTTGAATTAAA	TTAGGAAAGCAATACACGTGCATCCAA	(zostera_marina_Chr01_8833980)	1.0	141.0	0.0070921985815602																				2.46446e-08	0.637077	141.0	18.0	1.24242	0.397163	0.397163	3.604080651867222e-05	True	54M
GGTAAAAGAGGAGGAGGTGTAGCCTGG	AAATGGGATAAGTCCAGCTTCGATATG	(zostera_marina_Chr06_27524678)	2.0	2900.0	0.0006896551724137																				5.57494e-16	0.211855	2900.0	48.0	0.688394	0.135517	0.128276	1.3040666475588616e-12	True	54M
GGTAAAAGTCATGCCTCCTGGTGGTGT	TTGTTCAGACGATTTTGAAGACACGTA	(zostera_marina_Chr04_32571835)	2.0	722.0	0.002770083102493																				2.55343e-08	0.295695	722.0	47.0	1.26999	0.360111	0.319945	3.730607874295064e-05	True	54M
GGTAAAAGTGGAACGGTTGGCAGATTC	CAACTTCCGTGCTTCAGGTTCAGGTGC	(zostera_marina_Chr04_32058447)	1.0	1101.0	0.0009082652134423																				3.24332e-35	0.481626	1101.0	48.0	1.28464	0.557675	0.538601	1.5147099607139362e-31	True	54M
GGTAAAATAATATCAGAGTTATGGTTT	ACCGAACCTAAACACTGAGTGCATGAT	(zostera_marina_Chr02_39083202)	1.0	299.0	0.0033444816053511																				2.45987e-13	0.534382	299.0	30.0	1.52986	0.561873	0.558528	4.987621015434961e-10	True	54M
GGTAAAATAGTTTCTTTAAGTAATTTA	AATGCCTCGAGCATTACAGACGTGGTG	(zostera_marina_Chr06_29038465)	1.0	225.0	0.0044444444444444																				2.07012e-08	0.475371	225.0	21.0	1.18026	0.484444	0.484444	3.044908765878481e-05	True	54M
GGTAAAATCCTCTAAATCACTGCTGTT	CAATGAATTTAAACTGCCTTCAGATGC	(zostera_marina_Chr01_28473670)	3.0	3034.0	0.0009887936717205																				2.06068e-08	0.130123	3034.0	48.0	0.633988	0.1147	0.101187	3.031673403379785e-05	True	54M
GGTAAAATCTCGCGTAGTGCTTCCGTT	GCAATGTACCATTCTTGTGCTTCTATG	False	1.0	212.0	0.0047169811320754																				6.5372e-07	0.461957	212.0	24.0	1.09767	0.443396	0.443396	0.0008593772542602	True	8S46M
GGTAAAATTGACAGGCAGATGAGCAGT	ATGAAGACGGTGGTTGTGGAGAAGGAT	(zostera_marina_Chr03_24681383)	1.0	1174.0	0.0008517887563884																				1.20049e-12	0.246258	1174.0	48.0	0.867883	0.199319	0.196763	2.336352719563577e-09	True	54M
GGTAAAATTGCGAATAAAGGTATTCCC	GGATCTTCTAATAGTCTTCTGACAGAG	(zostera_marina_Chr04_31674177)	1.0	429.0	0.0023310023310023																				2.31588e-12	0.455325	429.0	37.0	1.12852	0.414918	0.389277	4.4306173326147345e-09	True	54M
GGTAAACACATTCAAAGATTCCGAACT	TATTTCTGGATGGGGCTTTTCATCTCC	(zostera_marina_Chr05_20571748)	1.0	365.0	0.0027397260273972																				4.64543e-14	0.531418	365.0	33.0	1.04334	0.309589	0.309589	9.813799869269484e-11	True	54M
GGTAAACAGCCGAAGAGTTCTTGAAAG	GGCGGACGGAAGGCTCGTGAGCGGTGC	(zostera_marina_Chr03_20032246)	2.0	1189.0	0.0016820857863751																				2.08859e-25	0.350256	1189.0	35.0	0.927815	0.382675	0.382675	7.251644949001849e-22	True	53M1S
GGTAAACAGTCGCTTGGACCTTGTTAT	TGCAACCTAAAAGGTACCCTTCTCCCG	(RF_all_FP102296.1/5011-7965_1753)	2.0	559.0	0.0035778175313059																				1.08946e-12	0.867968	559.0	12.0	0.951462	0.241503	0.200358	2.125716595476261e-09
GGTAAACATTTTCAACAAGTTAAATTT	CCAGAACCGGCGAGGTCGAATCGACCC	(zostera_marina_Chr06_12407344)	100.0	4025.0	0.0248447204968944																				6.88241e-27	0.178281	4025.0	48.0	6.35798	6.12969	5.25491	2.514301233622932e-23	True	53M1S
GGTAAACCAACTGACTCCTCAGATAAT	CTTGAAGGGGTACCAATTCTCTGTGAA	(zostera_marina_Chr01_4889343)	2.0	1000.0	0.002																				4.55538e-10	0.296228	1000.0	47.0	0.960917	0.222	0.206	7.525173987346318e-07	True	36M2D18M
GGTAAACCCAAGAACCAGCGTTTGACC	ATGGAACTGCTCGACAAGTCTCAACTG	(zostera_marina_Chr03_1779607)	1.0	185.0	0.0054054054054054																				1.51509e-07	0.537533	185.0	23.0	1.11459	0.448649	0.448649	0.0002091070776583	True	54M
GGTAAACCCGAAATGTCCCTCTAAGAA	GTCATCAACATTCAAGAGTGCTGTGTC	False	1.0	58.0	0.0172413793103448																				1.81415e-08	1.0	58.0	3.0	1.43126	7.34483	4.74138	2.680218084037826e-05
GGTAAACCGGACGCTGTCTGTGCTGAC	GTAGGTAACTTCAGACGCGTTCTGGAG	(zostera_marina_Chr02_34289342)	6.0	3120.0	0.0019230769230769																				3.36963e-119	0.459309	3120.0	48.0	1.35901	0.521154	0.514423	5.830939016238516e-115	True	2S52M
GGTAAACCTCCGGCCTCAACCAACGCT	GTGCGATGGCGGAAGACATAGCCAATA	(zostera_marina_Chr01_33013951)	2.0	2468.0	0.0008103727714748																				3.37408e-11	0.235756	2468.0	18.0	0.635521	0.138169	0.114263	6.002885643920217e-08	True	5S48M1S
GGTAAACCTCTACCTGTGAAACGTTGG	TTGGTTTCTAAGAGACGTTTGATTCAT	False	1.0	311.0	0.0032154340836012																				1.14182e-17	0.595415	311.0	29.0	1.14014	0.450161	0.395498	2.898909918938374e-14	True	13M429N15M1I25M
GGTAAACGCTGGGCACGCCGCTGTTCC	CGTTGGCCATGGCGAGATAACAGGACG	(zostera_marina_Chr01_30479597)	2.0	763.0	0.0026212319790301																				7.153640000000001e-24	0.503028	763.0	45.0	1.34976	0.429882	0.408912	2.3490302396642244e-20	True	54M
GGTAAACTATTATATCCGTTAATCACG	CTCTGATCATGGAGTTATTTGTCATAG	(RF_all_LFYR01000429.1/166709-166919_85) (zostera_marina_Chr04_28644829)	2.0	2278.0	0.0008779631255487																				5.51708e-52	0.45064	2278.0	38.0	0.956622	0.238806	0.235733	3.799391916490263e-48	True	2S52M
GGTAAACTCCGGAAGGAGGAGAAACAG	AGCTGCTAGAGCTAGGGTGTTCGCCAT	(zostera_marina_Chr06_22881096)	3.0	3220.0	0.0009316770186335																				4.74379e-07	0.139552	3220.0	48.0	0.566767	0.103106	0.0872671	0.0006302138827076	True	54M
GGTAAAGAAAAGGAAGGAAATGAAAAT	GCTGGGTACACATATCCAGTAAATGGA	(zostera_marina_Chr06_25502195)	3.0	2463.0	0.0012180267965895																				2.57108e-08	0.19434	2463.0	47.0	0.693104	0.193666	0.175396	3.755511147524342e-05	True	54M
GGTAAAGAACAATGTATCCATGCGATC	CAACTTTTGGGCTAAATCGGTTGAGCT	(zostera_marina_Chr05_9199694)	1.0	387.0	0.0025839793281653																				1.93028e-07	0.333815	387.0	35.0	1.17349	0.392765	0.385013	0.0002643080494526	True	54M
GGTAAAGAGTAACGGATCCCATCGAGA	GAAAAGTTTCCCTCTTTGATTCGGTTT	(zostera_marina_Chr03_29237700)	1.0	813.0	0.001230012300123																				9.86398e-30	0.501024	813.0	42.0	1.1808	0.439114	0.410824	3.9413372176440167e-26	True	54M
GGTAAAGATGGAAAGTTTCCGGGTTTC	TCATCTGGTTGGCCTGTGAGCGTTTGA	(zostera_marina_Chr01_39156077)	2.0	846.0	0.0023640661938534																				2.8804100000000004e-24	0.373086	846.0	38.0	1.19084	0.335697	0.333333	9.599789282057607e-21	True	54M
GGTAAAGCTTGACCACTCATGTATACT	TATGTTAGACTATGTTGCTTTTATCAA	(zostera_marina_Chr06_9550448)	2.0	1030.0	0.0019417475728155																				4.67887e-06	0.200853	1030.0	42.0	0.789399	0.171845	0.162136	0.0057576518425937	True	54M
GGTAAAGGTGAGAGGTCAGAGAAGGAC	TGGTTTGCGGTGAAGGAGGAAAACTGA	False	2.0	3029.0	0.0006602839220864																				2.3616200000000004e-69	0.328761	3029.0	48.0	1.0457	0.30175	0.287554	2.2044213271585805e-65
GGTAAAGGTTTTGTATAAGAAGTCGAA	CCTTTATATAAAGGAATGCGACTAGTA	(zostera_marina_Chr04_13091119)	6.0	209.0	0.0287081339712918																				7.51436e-07	0.456566	209.0	21.0	2.15179	5.92823	2.689	0.0009835997829276	True	54M
GGTAAAGTTCCACCAGAAGTAAAAATC	AAGAGTTGATATCGAAGTACAAAGATC	(zostera_marina_Chr01_647579)	1.0	437.0	0.0022883295194508																				1.53223e-13	0.45473	437.0	40.0	1.26062	0.519451	0.519451	3.1431395954599446e-10	True	54M
GGTAAATACTCTGAGGTTGAATTTTCC	ACAAGAAGCACAGGCCTCCTCGGAGAT	(zostera_marina_Chr03_3193435)	1.0	1379.0	0.0007251631617113																				9.48636e-34	0.419201	1379.0	48.0	0.846262	0.209572	0.208847	4.258755560048114e-30	True	54M
GGTAAATAGATAATTAAAGCAGGAAAA	AGCCCGGCCTCTGCGAACTTGACAGAA	(zostera_marina_Chr01_42129151)	3.0	1703.0	0.0017615971814445																				4.37396e-42	0.383558	1703.0	48.0	1.37878	0.480916	0.455079	2.42230011186191e-38	True	54M
GGTAAATGAAGAGGAGTTTTTGCGAAG	GTGAAGAGCGGGGCTTTTGCGGCGCCG	(zostera_marina_Chr02_35573903)	1.0	776.0	0.0012886597938144																				1.04638e-23	0.449342	776.0	47.0	1.25657	0.390464	0.382732	3.4164801856408136e-20	True	54M
GGTAAATGAGATTGATGAAAGTGAGGA	GGACGAAGATGGTGGGGAGGAAGCTGA	(zostera_marina_Chr04_2229863)	1.0	282.0	0.0035460992907801																				2.32656e-09	0.452504	282.0	31.0	1.27856	0.382979	0.382979	3.6641135183738896e-06	True	1S53M
GGTAAATGCTTTCGCAGTAGTTCGTCT	GATCAAAATCCAAGAATTTCACCTCTG	(RF_all_BDSP01000275.1/5215-3762_661)	12.0	4924.0	0.0024370430544272																				8.47707e-63	0.478034	4924.0	41.0	1.78125	0.682372	0.633428	7.111018934164951e-59	True	54M
GGTAAATTCTAACAACAACGGCAGCTG	TTTCCTCAATTGCCTTCCCAGTCATAT	(zostera_marina_Chr06_28965515)	1.0	370.0	0.0027027027027027																				2.26177e-17	0.433404	370.0	25.0	1.13201	0.291892	0.264865	5.6606943601961966e-14	True	52M2S
GGTAAATTCTCACGTGTTACTCACCCG	TCCCCCACTAAAGTTAAAAACTTTCGT	(RF_all_FP102296.1/3209-4695_66)	1.0	279.0	0.003584229390681																				8.22238e-21	0.891513	279.0	8.0	1.19846	2.53763	1.27957	2.3987837504843828e-17
GGTAAATTCTGCAAATTTACCCTATTT	TAAGGCGACCGCCTAGGCGGCCAAGCG	(zostera_marina_Chr03_33246486)	37.0	2755.0	0.0134301270417422																				5.539629999999999e-58	0.333968	2755.0	48.0	2.6723	0.773503	0.726679	4.2718844546128706e-54	True	54M
GGTAAATTTATTTGTCTGGAAATATGT	TGGTGGTGGTGGGTTTGTATTCAAAAC	(zostera_marina_Chr05_30405045)	2.0	1257.0	0.0015910898965791																				6.99518e-08	0.240241	1257.0	48.0	0.91596	0.215593	0.213206	9.896146683306843e-05	True	54M
GGTAAATTTGACTGACCAGGTATTTCA	ATATTTCCAGAAGGAATTGTGGAGTTG	(zostera_marina_Chr01_31577783)	1.0	290.0	0.0034482758620689																				9.54944e-12	0.565286	290.0	24.0	0.843177	0.210345	0.210345	1.7591082655109137e-08	True	54M
GGTAAATTTGCTAAAATATCCTTGTCA	ATAAGATCCTGGTCATTATGGACTCTA	(zostera_marina_Chr05_5515572)	2.0	1173.0	0.0017050298380221																				2.53293e-55	0.516377	1173.0	48.0	1.24377	0.491901	0.491901	1.857098728262836e-51	True	1S53M
GGTAACAACAGATTTTGTATCACACCA	AACTCCAGCAGCAGTATCCAATGCGCA	(zostera_marina_Chr05_30149889)	1.0	387.0	0.0025839793281653																				1.60334e-15	0.495169	387.0	34.0	1.24689	0.462532	0.372093	3.6632360522698626e-12	True	49M5S
GGTAACAACCTTTTAACTAGACTACAT	AGCTAATGGGAGAGGAAGTCAATGAGT	(zostera_marina_Chr05_7728255)	2.0	2642.0	0.0007570022710068																				1.07626e-08	0.19113	2642.0	43.0	0.565235	0.172597	0.163134	1.6167716645507226e-05	True	54M
GGTAACAACTAGAGTACAAAGATCGAA	GAGCACACGTCTGAACTCCAGTCACGG	False	8.0	73.0	0.1095890410958904																				1.52819e-10	1.0	73.0	7.0	2.29928	1.16438	1.16438	2.606958353716733e-07
GGTAACACAAATCGACGAGGTCAGCTT	TTTATCAAAATACCACCAGAAAGAGCG	(zostera_marina_Chr06_21311940)	1.0	602.0	0.0016611295681063																				2.34716e-17	0.430857	602.0	43.0	1.2399	0.425249	0.406977	5.86948642768396e-14	True	54M
GGTAACACCACGCTCACGTTCTTCCTT	GCATGTATCAAGTAGTAGGCAAATCCA	False	2.0	742.0	0.0026954177897574																				6.36123e-13	0.327764	742.0	12.0	1.06855	1.48113	1.45148	1.2588127434198495e-09
GGTAACAGGAGAATTGGTTGTGTCGGT	GGTTCTCTACGTCTTTGTTATCGTCGC	(zostera_marina_Chr06_19101296)	1.0	174.0	0.0057471264367816																				5.42978e-08	0.654452	174.0	15.0	0.946715	0.224138	0.224138	7.743283088001854e-05	True	54M
GGTAACAGGGGATGACATGATCTCCAG	ATTGAACCTCGGCAACTCCTTCCCCAA	(zostera_marina_Chr01_39894393)	3.0	2075.0	0.0014457831325301																				1.38744e-77	0.472179	2075.0	48.0	1.31953	0.439518	0.430361	1.46459136064653e-73	True	54M
GGTAACAGTCATCAACTTATCCTGACC	AAATCCAGCATTGACAAAAGCATTAAC	False	1.0	853.0	0.0011723329425556	-	UBA_3	PF09288.13	0.41	14.4	0.1	0.41	14.4	0.1	1.0	1.0	0.0	0.0	1.0	1.0	1.0	0.0	-	-1.0	1.67718e-07	0.267772	853.0	46.0	1.11457	0.315358	0.308324	0.0002306991535862	True	21M102N33M
GGTAACATCACCACCGATGGCGCTTCT	GTTCTCATCCCGAGGGTAGAAATCTCT	(zostera_marina_Chr02_35710387)	2.0	1019.0	0.0019627085377821																				5.05095e-15	0.290275	1019.0	46.0	1.27581	0.368989	0.36212	1.1241229646787732e-11	True	54M
GGTAACATCGAAACCCTAACTTGAACG	GCACCCGCGAAGCATTTTCTGACGAAA	(zostera_marina_Chr01_36060732)	6.0	3529.0	0.0017001983564749																				2.781110000000001e-18	0.18807	3529.0	48.0	0.952889	0.179088	0.166336	7.267179112968717e-15	True	54M
GGTAACATTTTCTTTTCCGAATATCAC	TTCTTCGGCAACCCTGGAAATCCCCAC	(zostera_marina_Chr05_28779982)	49.0	14357.0	0.0034129692832764																				0.0	0.558359	14357.0	48.0	1.57279	0.613847	0.596364	0.0	True	54M
GGTAACCAACCCAATGAGAAGTGCGGT	GATGGATTCGCTGACCCATTGGTTCTC	False	1.0	882.0	0.0011337868480725																				9.121870000000001e-34	0.478001	882.0	40.0	1.17567	0.331066	0.331066	4.0975687863860934e-30	True	42M90N12M
GGTAACCAGCACCGGGACCTCCCTGAG	GAGGAGGAGGTAACCCTGGATAACTAT	(zostera_marina_Chr01_33141313)	1.0	534.0	0.0018726591760299																				2.12135e-08	0.34327	534.0	26.0	1.16985	4.25843	1.63858	3.1180462500059704e-05	True	54M
GGTAACCATCTTCCAGATGATCTATTT	CGCACTTCGTCATGAACGCAAATCTAG	(zostera_marina_Chr01_39382092)	1.0	1006.0	0.0009940357852882																				5.0778e-42	0.500209	1006.0	40.0	1.25155	0.444334	0.430417	2.807396817652172e-38	True	54M
GGTAACCATGGTGATGATTCATCATCG	CTATTATCGCTATTATCATTATCTTTG	(zostera_marina_Chr01_6528896)	1.0	358.0	0.0027932960893854																				4.80956e-08	0.364974	358.0	34.0	1.06032	0.324022	0.293296	6.885510897991196e-05	True	50M4S
GGTAACCCATCTGTCTTATTTGACTCA	AATGTCTTGTTTATAACAGGTCTTGGC	(zostera_marina_Chr04_33174474)	1.0	292.0	0.0034246575342465																				1.09427e-12	0.532923	292.0	30.0	1.3407	0.616438	0.510274	2.1348674252816874e-09	True	54M
GGTAACCGGGAGCACCTTGTTGATTTT	GGTAGTAGTAACTCATACTCGGATGAA	False	7.0	10673.0	0.0006558605827789																				0.0	0.458199	10673.0	48.0	1.73044	0.567975	0.552328	0.0	True	50M4S
GGTAACCTGCATCTTCACAGGTACTAT	TATTTCACCGAGTCTCTCGTTGAGACA	(RF_all_CP011974.1/290179-293112_2029) (mge_aclame_genes_all_0_gene:plasmid:141404_2014)	5.0	497.0	0.0100603621730382																				1.30005e-08	0.484304	497.0	11.0	1.78489	0.382294	0.370221	1.941506833265977e-05
GGTAACGAAAGAATCCGTCTGTGATGT	CTTTCCTCAGCCGAGAATCCATCGTAG	(zostera_marina_Chr03_36383202)	2.0	1185.0	0.0016877637130801																				4.68999e-40	0.485185	1185.0	48.0	1.23143	0.533333	0.505485	2.4753597106248103e-36	True	54M
GGTAACGATCGACGGCGACGAGCGCCC	GAACGAGTGATCGGAGACCCAGGGGGT	(zostera_marina_Chr05_3248506)	1.0	662.0	0.0015105740181268																				1.66766e-17	0.403189	662.0	44.0	1.23266	0.495468	0.462236	4.2002165636524215e-14	True	54M
GGTAACGGCAGTTACAAGCAAATCAAC	ATTAGCCCTATGGAGATGGAAGATGGA	False	1.0	746.0	0.0013404825737265																				6.55797e-09	0.290659	746.0	41.0	0.96985	0.24933	0.246649	1.0001922576816212e-05	True	45M9S
GGTAACGTCAATTCCAGAGCGTATTAA	ACCCCAGCTTTTCTTCCCTACTGAAAG	False	2.0	847.0	0.0023612750885478																				1.72845e-15	0.544974	847.0	17.0	0.947669	0.357733	0.357733	3.942334507745217e-12
GGTAACTAAAAATCGGAATCGGTGAAT	CTTGTATATAATATAATATATTATATA	(zostera_marina_Chr04_9052267)	9.0	1822.0	0.0049396267837541																				4.62508e-20	0.209639	1822.0	36.0	1.15328	0.262898	0.249726	1.3070452148752083e-16
GGTAACTCACCTTCGCGATGCTGCAAG	CCTAAAGAGAGCGATACGTCACCGCCG	(zostera_marina_Chr06_24195956)	3.0	2354.0	0.0012744265080713																				7.04941e-07	0.153004	2354.0	48.0	0.744697	0.14401	0.119796	0.0009245743683352	True	54M
GGTAACTTCAGACGCGTTCTGGTTGAG	GCGGTCGAGACGGAGGATAAAAGATGT	(zostera_marina_Chr02_34289312)	2.0	1723.0	0.0011607661056297																				1.20542e-30	0.370512	1723.0	24.0	0.936162	0.225769	0.218224	4.953398842237461e-27	True	54M
GGTAACTTTCCCGTCACCATCTCGATA	ACAGCGCATCCAACGGCCCATATATCG	(zostera_marina_Chr03_744084)	1.0	417.0	0.0023980815347721																				6.95669e-08	0.463254	417.0	21.0	1.32562	1.29736	1.29736	9.843403326454575e-05	True	54M
GGTAACTTTTCTGACACCTCTAGCTTA	AAATCCGAAAGAACTAAAGGATCGATA	(RF_all_FN649760.1/2790520-2791166_223) (zostera_marina_scaffold_1227_298)	40.0	1907.0	0.020975353959098																				1.65923e-46	0.676445	1907.0	32.0	2.44799	2.59413	1.91977	1.0171350998524005e-42
GGTAACTTTTCTGACACCTCTCACTTC	AAATTCGAAAAGCTGAAAGGATCGATA	(RF_all_KV784366.1/239029-242188_2582)	3.0	731.0	0.0041039671682626																				2.39984e-46	0.737435	731.0	19.0	1.99531	0.74145	0.660739	1.4657659662092844e-42
GGTAACTTTTCTGACACCTCTCGCTTC	AACCCTCGAATTATGAAAGGATCGATA	False	11.0	2498.0	0.0044035228182546																				6.6462e-84	0.578784	2498.0	17.0	1.09388	0.664131	0.636109	7.682749628531199e-80
GGTAACTTTTCTGGCACCTCTAGCCTC	AAATTCAGAGGGACTAAAGGATCGATA	(RF_all_CU928180.1/1146104-1142722_2747)	5.0	2488.0	0.0020096463022508																				4.53422e-66	0.70977	2488.0	20.0	1.00645	0.272106	0.204984	4.015102678561623e-62
GGTAAGAAAACTCCTTGATATCCTGAA	TCTTAACCATTTAGACGGCATCTCTGA	(zostera_marina_Chr05_28623742)	1.0	458.0	0.0021834061135371																				6.95307e-06	0.25606	458.0	35.0	0.919583	0.19214	0.19214	0.0084378922138487	True	54M
GGTAAGAAAATAGAGGTAGACAAGTTG	GAATTTTCCTCTCTGTTTGTAATAAGA	(zostera_marina_Chr01_39116570)	1.0	650.0	0.0015384615384615																				2.51005e-21	0.491905	650.0	31.0	1.05352	0.312308	0.312308	7.472700033025639e-18	True	52M2S
GGTAAGAACAAAGAGAAAAATAATAGA	AATCATGGGTATTTGAACTCCATTGCA	(zostera_marina_Chr04_31024653)	1.0	200.0	0.005																				2.43361e-09	0.722859	200.0	16.0	0.934356	0.24	0.24	3.826898472606231e-06	True	54M
GGTAAGAAGAAATTGACGAACGGTGTT	GGAAGTATCAACGTGGATCAAAGTGGG	(zostera_marina_Chr05_1100626)	1.0	487.0	0.002053388090349																				1.64043e-15	0.403983	487.0	35.0	1.32084	0.566735	0.546201	3.745920873613198e-12	True	54M
GGTAAGAAGACCCAAGCCATGGTAGAG	AAGCTTGAAGTAGTAGTTGTCGAATTT	(zostera_marina_Chr01_31347782)	1.0	766.0	0.0013054830287206																				1.46312e-38	0.714143	766.0	17.0	1.01139	0.266319	0.261097	7.440101876261905e-35	True	54M
GGTAAGAAGGGCAGCATGACTTAGTGA	GTGTCGTGGGTATGCTTCTATTTGGAG	(zostera_marina_Chr05_4264643)	1.0	206.0	0.0048543689320388																				1.4129e-15	0.623394	206.0	21.0	1.1209	0.373786	0.364078	3.236540061489062e-12	True	43M2D11M
GGTAAGAAGGGTCTTGAAAGGTACCAT	CATCTCCTCGATGTCTCGAGAGTAGGT	(zostera_marina_Chr06_8094967)	1.0	260.0	0.0038461538461538																				1.98446e-07	0.502304	260.0	27.0	1.35184	0.592308	0.488462	0.0002714720944167	True	54M
GGTAAGAATTTTACAAGGAGATCTTCT	ATTTTGTTGATAGGGAGTACGATGGGG	(zostera_marina_Chr01_35438236)	5.0	8542.0	0.0005853430110044																				3.63885e-16	0.104593	8542.0	48.0	0.566604	0.124327	0.090494	8.592361378985953e-13	True	54M
GGTAAGAGCAGCTAAAATCCCAAACCT	AAGAAAACCCCAAGCCTTTTTCGATCC	(zostera_marina_Chr01_1444120)	2.0	486.0	0.0041152263374485																				3.38235e-12	0.393464	486.0	42.0	1.39343	0.427984	0.427984	6.4056093414712765e-09	True	54M
GGTAAGAGCGCACCGGTATTGACGATC	TTCGTTTTATTCCTTTCATCCCTACCG	False	4.0	2147.0	0.0018630647414997	-	DUF3948	PF13134.9	1.0	13.0	0.4	1.0	13.0	0.4	1.1	1.0	0.0	0.0	1.0	1.0	1.0	0.0	-	1.0	6.32342e-07	0.154909	2147.0	22.0	0.91569	1.60363	1.21099	0.0008322555723576	True	41M13S
GGTAAGAGCTGTAGCTCTTTCTTAAGA	CACATTCCCTATACCGCCTCAAAAGCT	False	2.0	753.0	0.0026560424966799																				1.83099e-13	0.316728	753.0	16.0	0.95591	0.177955	0.171315	3.740641000046385e-10
GGTAAGAGGAGCCGTTTTAACCGGAGA	AGGAGCTACCGGAGCAGGTTGGGGCCC	(zostera_marina_Chr05_5650842)	4.0	5632.0	0.0007102272727272																				1.67478e-175	0.404542	5632.0	48.0	1.20079	0.309482	0.304155	4.552898285162108e-171	True	54M
GGTAAGAGTAGCCGCCTTGGCTCTCAC	CTCGTCCTCCCACACCGCCATTGCTCG	(zostera_marina_Chr02_37897355)	16.0	5019.0	0.0031878860330743																				7.09783e-28	0.30865	5019.0	48.0	1.08064	0.207213	0.195059	2.6772620376656872e-24	True	54M
GGTAAGATACATTACTTAATAAACCTA	ACTTAAACTATCAAAACAATTCCAACT	(zostera_marina_Chr01_28501406)	1.0	537.0	0.0018621973929236																				2.90413e-07	0.306675	537.0	40.0	1.02633	0.27933	0.271881	0.0003922922999463	True	54M
GGTAAGATCATCAGCAGGCACGTAGAC	GGCTTGCATAGAGGTAATGGATCCCTT	False	1.0	117.0	0.0085470085470085	-	ATP-synt_ab	PF00006.28	1.9	12.1	0.0	1.9	12.1	0.0	1.0	1.0	0.0	0.0	1.0	1.0	1.0	0.0	-	-1.0	5.09585e-08	0.808333	117.0	10.0	1.84142	1.2735	1.2735	7.281487856920652e-05
GGTAAGATGAGGAAGATATTGAACAGG	ATCTCCGAGAAGGAGTAGATATTGAAT	(zostera_marina_Chr02_38731865)	1.0	194.0	0.0051546391752577																				1.76108e-10	0.543222	194.0	21.0	1.10289	0.438144	0.438144	2.9916970077057575e-07	True	53M1S
GGTAAGATGCCGCTGGGAATGAAATAT	CTAAGCCGTTTTTCACATGAGAAACTC	(zostera_marina_Chr03_37802866)	2.0	1518.0	0.0013175230566534																				1.86387e-40	0.416434	1518.0	48.0	1.29401	0.568511	0.520422	9.934216202846666e-37	True	15M1D39M
GGTAAGATGGGAGGTGCGGAAGACCAC	GAGGAATCGATGTACTCGAGGATTATA	(zostera_marina_Chr04_12418426)	5.0	8773.0	0.0005699304684828																				6.43191e-72	0.210916	8773.0	48.0	0.954493	0.214522	0.207455	6.2422596288733875e-68	True	54M
GGTAAGCACATCGACTGTTGTAATAGC	AGCTCGACTCACAAATGCACAAAACAA	(zostera_marina_Chr06_25579198)	6.0	6765.0	0.0008869179600886																				6.74815e-50	0.228537	6765.0	48.0	0.873734	0.194678	0.183001	4.456751861524581e-46	True	54M
GGTAAGCCATTACCTTACCAACAAGCT	AATCAGACGCAAGCTTCTCTCTAGGCG	(RF_all_EF067920.1/65291-66772_189)	1.0	262.0	0.0038167938931297																				8.2617e-09	0.659673	262.0	14.0	0.927915	0.312977	0.312977	1.2513674097978892e-05
GGTAAGCCATTACCTTACCAACTAGCT	AATACAACGCGGGACCATCTCTTAGTG	(RF_all_JQBM01000006.1/5646-5400_116)	2.0	259.0	0.0077220077220077																				1.63313e-17	0.763918	259.0	6.0	2.10735	3.7027	3.27799	4.114970509472114e-14
GGTAAGCCGTTACCTTACCAACTAGCT	AATACGGCGCGGGTCCATCTATAAGTG	(RF_all_AP006716.1/2500338-2498788_226)	18.0	734.0	0.0245231607629427																				4.22909e-10	0.376164	734.0	17.0	3.12502	3.41962	3.31608	7.001540841801928e-07
GGTAAGCCTTTACCTTACCAACTAGCT	AATGGGACGCACGACAATCTCTATCCG	False	2.0	565.0	0.0035398230088495																				3.00567e-44	0.87344	565.0	12.0	1.1666	3.52389	3.22301	1.7512699591260547e-40
GGTAAGCGCCGAAATGGTTCTCCTTGG	GACAAGTTATTACCTGTTCTAGGGAAT	False	1.0	185.0	0.0054054054054054																				1.54101e-20	0.80363	185.0	13.0	1.13905	0.416216	0.416216	4.4447661454377524e-17
GGTAAGCTAAGCTCGGGGAAGAAGAAG	AAGAAGAAGAAGATCGAACAACCAGCA	(zostera_marina_Chr05_5942497)	36.0	564.0	0.0638297872340425																				2.63617e-14	0.365966	564.0	39.0	2.59483	6.61702	4.2305	5.6462758110765785e-11	True	54M
GGTAAGCTAATCGATAGCTCTAGATCA	AGATCAAGTTCAAGATCCCTACAATGT	(zostera_marina_Chr04_26105573)	5.0	2629.0	0.00190186382655																				2.1525600000000002e-44	0.302329	2629.0	44.0	1.30201	3.61468	3.09281	1.258738126147346e-40	True	54M
GGTAAGCTGAATACGTGTGTTGAATAA	ATCGCAGATCGGAATCCAACTCGAAAT	(zostera_marina_Chr03_37447103)	1.0	108.0	0.0092592592592592																				4.02249e-08	0.686897	108.0	15.0	1.16545	0.416667	0.416667	5.790741279129987e-05	True	54M
GGTAAGCTTGGATCCAAGCTACAACCA	TGAAGAGGAGGAAAAAGGAGATGGGTT	(zostera_marina_Chr01_30532708)	1.0	571.0	0.0017513134851138																				1.0132699999999999e-25	0.508686	571.0	40.0	1.32714	5.81961	2.9282	3.5577661434692947e-22	True	15M3D39M
GGTAAGGAGCGGCGAATCTTGGATCAA	CGACTATCACGGGACCGCAAGCGTCTA	(zostera_marina_Chr01_24103458)	22.0	19529.0	0.0011265297762302																				0.0	0.326487	19529.0	48.0	1.28671	0.375595	0.362026	0.0	True	54M
GGTAAGGATTGAATGTTTAATGATGGT	TGAGAAGTGGAATTGGGGAGACAGATG	(zostera_marina_Chr06_26691500)	1.0	643.0	0.0015552099533437																				5.99603e-30	0.54827	643.0	43.0	1.22594	0.517885	0.506998	2.4119385733231047e-26	True	54M
GGTAAGGCCATTCAATTTGAACCATCT	TTTTCCCACTAAAGAGACGGTTCAACA	(zostera_marina_Chr01_1328865)	1.0	461.0	0.0021691973969631																				2.85166e-12	0.435079	461.0	43.0	1.24882	0.518438	0.507592	5.425683291725449e-09	True	53M1S
GGTAAGGGGAGAGAGGTAGTATTCAAG	TTCCAAGCAACTGTGGTGACAGGGTGA	(zostera_marina_Chr02_5094151)	1.0	536.0	0.001865671641791																				3.45593e-15	0.424228	536.0	39.0	1.15701	0.466418	0.423507	7.759793392822983e-12	True	54M
GGTAAGGGTTGTATCCAGAAAGAGTAT	CGAAGAGACCACAGTAAGTACCACGGT	False	1.0	205.0	0.0048780487804878																				9.30586e-20	0.971498	205.0	7.0	1.27959	1.81951	1.81951	2.5954976050101127e-16
GGTAAGGTAATAATATATAATATATGT	CTATGATCTATAATGCTGTAATCCCAA	(zostera_marina_Chr01_40781428)	3.0	1932.0	0.0015527950310559																				4.70842e-44	0.383961	1932.0	48.0	1.34071	0.492754	0.477743	2.731141418028682e-40	True	54M
GGTAAGGTTCCTCGCGTATCATCGAAT	TAAACCACATACTCCTCCGCTTGTGCG	(RF_all_MEPB01000076.1/7068-5546_923)	17.0	925.0	0.0183783783783783																				8.19531e-12	0.363316	925.0	27.0	1.74094	0.669189	0.551351	1.5158236009767234e-08
GGTAAGGTTCTTCGCGTTGCATCGAAT	TAATCCACATCATCCACCGCTTGTGCG	(RF_all_JH815315.1/17963-16421_934) (octopus_trinity_TRINITY_DN56421_c2_g1_i16.p1_207) (mge_aclame_genes_all_0_gene:plasmid:139562_928)	26.0	4899.0	0.0053072055521535																				6.56002e-33	0.3712	4899.0	46.0	2.29554	1.26801	1.22617	2.875614931976692e-29
GGTAAGGTTTTTCGCGTTGCATCGAAT	TAAACCACATGCTCCCCCGCTTGTGCG	(Zostera_marina_mitochondrion_NC_035345.1_54849) (RF_all_LANX01000001.1/1172450-1173953_891) (zostera_marina_scaffold_70_136640) (octopus_trinity_TRINITY_DN56421_c2_g1_i16.p1_207) (Zostera_marina_chloroplast_NC_036014.1_98290) (TAIR10_Pt_101892) (mge_aclame_genes_all_0_gene:plasmid:139562_928)	11.0	8006.0	0.0013739695228578																				9.72977e-66	0.285385	8006.0	48.0	2.16028	1.09755	1.06283	8.568491476197969e-62
GGTAAGTCGGGATGACCCCCTAGCCCA	AACAGTGCTCTACCCCCGAGGGTTAAA	(RF_all_CP019650.1/3406783-3403899_828)	8.0	91.0	0.0879120879120879																				7.85396e-07	0.899394	91.0	4.0	2.59478	1.31868	1.30769	0.0010264994583123
GGTAAGTGAACGTCGACGTAGTTGGTT	GGTTGGTTGGTGTCGTCACACACGAGT	(zostera_marina_Chr03_18952811)	3.0	1722.0	0.0017421602787456																				6.7519e-49	0.420927	1722.0	48.0	1.29326	6.74158	3.60859	4.364247837823292e-45	True	54M
GGTAAGTGGTGTTCCTACCAACTTTAC	CTCACACCTGTCCCTGCTAAATCCCGC	(zostera_marina_Chr02_3726052)	6.0	3351.0	0.0017905102954341																				2.06082e-11	0.160374	3351.0	48.0	0.987836	0.200537	0.181438	3.718378511577976e-08	True	54M
GGTAATAAACGAGAAGGAATACTATCA	CGAACGTAGCTATAAGTGTAGCCATTA	(zostera_marina_Chr03_26432717)	1.0	712.0	0.0014044943820224																				1.29629e-06	0.260947	712.0	42.0	0.762783	1.36376	1.24157	0.001665935824237	True	1S53M
GGTAATAAAGAAGAGAGCGACGCCGTA	GCTGAAGCTGATGCAGCTTCTTGGTTG	(zostera_marina_Chr05_27953717)	1.0	580.0	0.0017241379310344																				7.44445e-09	0.359788	580.0	38.0	0.965036	3.93966	2.63621	1.1311470629612944e-05	True	54M
GGTAATAAGAGCTTCCTCTGGAGCTCC	TGAATCGACGATAATATGAACCAATAG	(zostera_marina_Chr05_5149331)	1.0	306.0	0.0032679738562091																				9.40491e-07	0.356459	306.0	26.0	1.01899	0.310458	0.29085	0.0012218452985183	True	54M
GGTAATAATATATAATATATGTCTATG	CTCTATAATGCTGTAATCCCAATTCGC	(zostera_marina_Chr01_40781433)	2.0	1862.0	0.0010741138560687																				1.1548000000000002e-77	0.475076	1862.0	48.0	1.57572	0.551557	0.539205	1.2205630526399828e-73	True	52M2S
GGTAATACGAGTTACCCTATTTCCTTC	CCTCTTCTTGCTGATTTCTCAACGTCC	(zostera_marina_Chr06_29197658)	1.0	514.0	0.0019455252918287																				8.26245e-34	0.598543	514.0	31.0	1.17211	0.492218	0.464981	3.7160811414113485e-30	True	54M
GGTAATACTGCATATTTGCTGAAATGC	TACGAACGTAACTTAAAGGTTGATTTT	False	2.0	1998.0	0.001001001001001																				2.87945e-17	0.217341	1998.0	47.0	1.10831	0.736236	0.70971	7.16981539290909e-14	True	7S47M
GGTAATAGAGTAATAGTATAGTTTTTG	TGCTTCTGAGTTCTGTCCACTTAAGTA	(zostera_marina_Chr03_26310681)	2.0	1881.0	0.0010632642211589																				4.34662e-22	0.284121	1881.0	47.0	1.1691	0.372142	0.365231	1.334250509741041e-18	True	5S49M
GGTAATAGATTTGAGAAGGACCCAGAT	TCTGATACGCAGAGCCATCATGATAAG	(zostera_marina_Chr03_32834178)	3.0	2523.0	0.0011890606420927																				4.76958e-26	0.235731	2523.0	48.0	0.913095	0.183512	0.173999	1.6933473310929844e-22	True	54M
GGTAATATAGCCGGATGAGAAGCTTCG	GTATCGATCATAACTTGATCGATCACT	(zostera_marina_Chr05_2430754)	5.0	3499.0	0.0014289797084881																				7.29327e-84	0.425416	3499.0	48.0	1.3173	0.398685	0.395256	8.425259894837084e-80	True	54M
GGTAATATATAAGTTGTTGATATCCTG	GTCGTCTCATTACTTCTCCGCTATCTT	(zostera_marina_Chr05_239249)	24.0	1533.0	0.0156555772994129																				4.79138e-22	0.278779	1533.0	47.0	3.12035	0.774299	0.759948	1.4685050578823022e-18	True	53M1S
GGTAATATCTCGAAACGATAACCTAGA	CAGTCACTGCCACGCTCACGCCATGCC	(zostera_marina_Chr06_1670182)	3.0	1764.0	0.0017006802721088																				7.79978e-53	0.52857	1764.0	46.0	1.24258	0.372449	0.369048	5.459144368674368e-49	True	54M
GGTAATATTTACCAGGAAGAATTTTCC	TCGAGTCTAGAAGCCCCAACTTAGCAA	(zostera_marina_Chr06_25596608)	3.0	3331.0	0.0009006304413089																				8.20205e-12	0.147712	3331.0	48.0	0.690191	0.124587	0.118583	1.5170415537909914e-08	True	54M
GGTAATCAGACAATTCTATCTCAGGAG	AAGGATCTCCTAGCGATTCAGTGTTAA	(zostera_marina_Chr01_39087499)	1.0	216.0	0.0046296296296296																				9.88035e-13	0.651431	216.0	22.0	1.06575	0.388889	0.388889	1.932533428782721e-09	True	54M
GGTAATCAGTCGGTCCAGTCTCAACTC	CTTATTTAATTCTTCGTAAGGTTCCAA	(zostera_marina_Chr01_11583925)	4.0	2715.0	0.0014732965009208																				1.43134e-90	0.406533	2715.0	48.0	1.26404	0.387477	0.369061	1.8042961875663385e-86	True	54M
GGTAATCATAATCAGGGTTTACTAATT	CCGAAGAATCTCCAATCACTTCTTCCG	(zostera_marina_Chr03_38000702)	10.0	8050.0	0.0012422360248447																				4.25734e-280	0.459056	8050.0	48.0	1.46316	0.53528	0.52	1.9841838330380802e-275	True	54M
GGTAATCCAATCCCAACTATATCTGCC	TCGGCGCTTTTTGTTCTCAAGCAATCA	(zostera_marina_Chr06_2697440)	2.0	472.0	0.0042372881355932																				2.20483e-06	0.362245	472.0	39.0	1.42324	0.478814	0.436441	0.0027836359526553	True	54M
GGTAATCCTGATTTTTAGAAAATAATA	CATGTATAAAATACCCTAATTAAATCC	(zostera_marina_Chr02_1356417)	3.0	3420.0	0.0008771929824561																				4.13874e-123	0.42729	3420.0	48.0	1.16757	0.439181	0.430117	7.451250683431758e-119	True	52M2S
GGTAATCGGCATCTTCACCGATACTAC	AATTTCACCGAGCTCACGGTTGAGACA	(RF_all_CP000140.1/3253183-3250304_1997)	6.0	276.0	0.0217391304347826																				7.50039e-07	0.576455	276.0	15.0	2.27179	1.07971	1.07971	0.0009818138764349
GGTAATCGGCATCTTCACCGATACTTC	AATTTCACCGAGCTCGCGGCTGAGACA	(RF_all_JZQW01000031.1/15910-18807_2000)	11.0	246.0	0.0447154471544715																				2.9332e-07	0.561538	246.0	9.0	2.79184	1.1626	1.15041	0.000396089157781
GGTAATCGGCCGGTGAAGATGAAGCAA	GATGGTTACGGAGGGTAAGAAGAGTGT	(zostera_marina_Chr02_21947089)	1.0	155.0	0.0064516129032258																				2.24667e-07	0.548387	155.0	14.0	0.896596	0.232258	0.232258	0.0003060865162665	True	54M
GGTAATCTAGAGAAGATCCCATCCTGC	CATCTCTGTAAGTGAACAACAAAACAA	(zostera_marina_Chr06_19919119)	1.0	327.0	0.0030581039755351																				2.06056e-07	0.468102	327.0	29.0	1.30171	0.568807	0.556575	0.0002815673920919	True	54M
GGTAATCTATAGGTCCTTCGGGATCTA	TAGCCTAGTTATCGAAAACAGATAAAG	False	4.0	1962.0	0.0020387359836901																				9.75646e-50	0.426483	1962.0	20.0	1.13899	0.309378	0.285933	6.4202559714670554e-46
GGTAATCTCATCCAATATGGTATCAGA	TGGTGTTGTTGATCCTACGGTTACTCC	(zostera_marina_Chr02_34011194)	2.0	1107.0	0.001806684733514																				5.56025e-29	0.409513	1107.0	46.0	1.15543	0.34598	0.344173	2.1723289855060164e-25	True	3S51M
GGTAATCTGATAGCAACAAAACAACAA	TATGTTATCTTTCACAAGTGATAAAAA	(zostera_marina_Chr04_32968270)	4.0	5344.0	0.0007485029940119																				3.45753e-111	0.355032	5344.0	48.0	1.16418	0.37893	0.358533	5.514647224947447e-107	True	54M
GGTAATCTGTTTCATTTACTCTCATAA	TACATATCAACAACTCAACTAGCAGCA	(zostera_marina_Chr01_4401784)	1.0	323.0	0.0030959752321981																				1.31031e-15	0.508707	323.0	23.0	1.27553	0.448916	0.448916	3.0066425112064055e-12	True	54M
GGTAATCTTCTGCGGGCGTCTGAACCC	CACCTCTTCATCATCCACGGAAACTTT	(zostera_marina_Chr05_17711767)	2.0	385.0	0.0051948051948051																				3.38407e-10	0.373171	385.0	34.0	1.66252	0.402597	0.402597	5.639430309555061e-07	True	54M
GGTAATCTTCTTCTGTGTATTCTAGAC	TCTCAAATTGCGCCCTTCTATCAGGAA	(zostera_marina_Chr03_34504891)	2.0	778.0	0.0025706940874035																				2.42341e-21	0.434608	778.0	40.0	1.27509	0.547558	0.526992	7.219488454789483e-18	True	51M3S
GGTAATCTTTCAACACTGCTCTCACCT	CATCTGCCAGTCTTCCCCACCTCTTTT	(zostera_marina_Chr04_28496661)	11.0	3935.0	0.0027954256670902																				5.94422e-19	0.187976	3935.0	48.0	1.42568	0.366963	0.355527	1.6000269270119202e-15	True	51M3S
GGTAATGAAATCCGACGAAAACACCTG	AAGCCGGTCGGCGAACCCTTTAGCAAC	(zostera_marina_Chr04_28166983)	3.0	1317.0	0.0022779043280182																				2.79673e-36	0.468229	1317.0	46.0	1.22935	0.441154	0.429005	1.3429059711173554e-32	True	1S53M
GGTAATGAAGAACCCATCCATGCCTTC	TGTTGGATCTGTACTCAACAATTTCTC	(zostera_marina_Chr06_5405816)	4.0	338.0	0.0118343195266272																				7.68522e-06	0.331517	338.0	31.0	2.15229	0.653846	0.618343	0.0092939832905165	True	54M
GGTAATGACATAATTAATCTAATCTAA	TCTAATCTAATATAAATTAATCTTCTC	False	2.0	2955.0	0.0006768189509306																				1.3291300000000002e-63	0.401845	2955.0	48.0	1.22069	5.48866	3.92217	1.128840569576605e-59
GGTAATGATGAAATCAATAATCAATGA	TTATAATTAGCAATCGATCAATCCATT	(zostera_marina_Chr06_21797941)	3.0	2049.0	0.0014641288433382																				4.35898e-40	0.448367	2049.0	47.0	1.21504	0.370913	0.36408	2.3024557091877245e-36	True	54M
GGTAATGGAGAACAAGTTCCTCGTCTG	TTGGGTCGAATCTGAAACCCGGAGGTA	(zostera_marina_Chr01_33440167)	3.0	3215.0	0.0009331259720062																				2.7543200000000003e-54	0.370409	3215.0	48.0	1.14371	0.360498	0.345568	1.9812714133763946e-50	True	54M
GGTAATGGCTAAGATATTCAGATTTAA	GTGCCGTGATCTATAATCTTTCTTGTT	(zostera_marina_Chr06_5909572)	1.0	562.0	0.0017793594306049																				7.21412e-19	0.38788	562.0	39.0	1.09345	0.38968	0.384342	1.9348736575089125e-15	True	54M
GGTAATGGTTAGATTAACTGTGACTGG	AAGATCAAAATCAATAACCCGTCCAAT	(zostera_marina_Chr02_38201328)	3.0	4103.0	0.0007311723129417																				1.27699e-159	0.442238	4103.0	48.0	1.29621	0.527906	0.512308	3.103925434578941e-155	True	8S46M
GGTAATGTCCTTCATGTCGTCCTCCGT	GAACGAGATATCCAAGTTTATAAGCGG	(zostera_marina_Chr05_2068245)	1.0	227.0	0.0044052863436123																				1.37887e-07	0.654157	227.0	9.0	1.04634	0.220264	0.220264	0.0001908755850061
GGTAATGTTTGTTGGCACTGTGGGGTC	CATCGTGGGTGGTGGGACCATGGTGGA	(zostera_marina_Chr05_31259735)	1.0	331.0	0.0030211480362537																				3.65341e-07	0.390497	331.0	34.0	1.28168	0.383686	0.380665	0.0004896571154469	True	54M
GGTAATGTTTTCGGTTGAAGATATGAT	GGCAAGTACTGGAAGCCATGTATGTCG	(zostera_marina_Chr02_3632177)	1.0	926.0	0.0010799136069114																				3.5543800000000003e-32	0.449312	926.0	46.0	1.14152	0.460043	0.454644	1.5264331475675443e-28	True	54M
GGTAATTAATCAATAATTTAAAAGAAA	CCCGTTTCGTAGTCACAGTCTAAATCT	(zostera_marina_Chr06_21800598)	1.0	310.0	0.0032258064516129																				3.58971e-15	0.563247	310.0	23.0	1.10194	0.332258	0.332258	8.053104525901798e-12	True	54M
GGTAATTAATGAGCAGTCGTTTGGGCA	AATATCGTAACGTTTAATTAACATTAA	(zostera_marina_Chr06_28199969)	2.0	2099.0	0.0009528346831824																				1.7225e-58	0.385823	2099.0	38.0	1.15178	0.333969	0.311577	1.3406481807613838e-54	True	54M
GGTAATTATAGGAAAATCAGGTTTTAA	ATCAGTCGATGACAGTAACGATACAAA	(zostera_marina_Chr01_32446971)	1.0	1128.0	0.000886524822695																				3.8568500000000014e-24	0.385388	1128.0	46.0	1.10759	0.35727	0.323582	1.2797681909166647e-20	True	1S53M
GGTAATTATCAATCATGAAATCCCCTT	CTGTAAGTCGCCATTACAACATCTGTT	(zostera_marina_Chr04_27613218)	4.0	1460.0	0.0027397260273972																				2.02283e-67	0.501154	1460.0	47.0	1.48443	0.544521	0.534932	1.831327713370449e-63	True	54M
GGTAATTCAGCAATTGGCCAACCAGCC	TTCACAACGAAACCATCTCGTTTCAAA	(zostera_marina_Chr04_27073496)	2.0	937.0	0.0021344717182497																				3.44328e-42	0.512731	937.0	45.0	1.20947	0.418356	0.416222	1.91143563517454e-38	True	54M
GGTAATTCAGTATAGTTGCGGACCCAA	ATCTCCTGGAGCTCCCCAATGTTGTTT	False	1.0	470.0	0.002127659574468																				6.21731e-11	0.434014	470.0	39.0	0.964029	0.248936	0.248936	1.0877775147763245e-07	True	31M515N23M
GGTAATTCATCGATAGGTGTGGCGACG	ATTGCAGTCACTGTTGCGCCGGCCGGC	(zostera_marina_Chr04_28690719)	4.0	3992.0	0.001002004008016																				3.67515e-09	0.113282	3992.0	48.0	0.617001	0.0919339	0.0859218	5.7084933613671e-06	True	53M1S
GGTAATTCCCAGGGATCAAATTTGTAT	AGATCGATCACTGGTATGACCTCCAAG	(zostera_marina_Chr06_21454739)	6.0	3577.0	0.0016773832820799																				4.34488e-93	0.466999	3577.0	48.0	1.18501	0.338272	0.335477	5.641719962506946e-89	True	1S53M
GGTAATTCGGAAGACGACCATTGTCAA	CCGGAGAAGAAGCTAGATCGGAGAGCA	False	1.0	763.0	0.001310615989515																				6.16676e-36	0.532066	763.0	37.0	1.15114	0.40498	0.363041	2.9350089443983046e-32	True	13S41M
GGTAATTCTCAACGAGAATTCTTTCTT	TCCTTCCTTCCTTCTTTATTTCTTTAT	(zostera_marina_Chr01_514731)	3.0	329.0	0.0091185410334346																				1.38885e-11	0.473576	329.0	31.0	2.05956	1.51976	1.51976	2.5321984584798225e-08	True	54M
GGTAATTCTGATTCTATAGGCGAAAAA	AATACTGCCCTTTCAACGGCTGACTTT	(zostera_marina_Chr01_1116433)	9.0	4409.0	0.002041279201633																				1.2728500000000001e-72	0.339391	4409.0	48.0	1.394	0.593332	0.467907	1.2482019957431503e-68	True	28M1I24M1S
GGTAATTGACTCCAGTGGACGGTTCTT	TCTTCTTCTTCTTCTTCTTAACAACAA	(zostera_marina_Chr06_18114810)	26.0	18295.0	0.0014211533205793																				1.3665899999999999e-200	0.257364	18295.0	48.0	1.30805	1.03454	1.01361	4.347455832939898e-196	True	1S53M
GGTAATTGAGCAGTAGCAAATTGAATG	CCACTTAAAGTTATGTTAGGACAGAAT	False	1.0	441.0	0.0022675736961451																				1.35034e-20	0.52	441.0	37.0	1.23816	0.480726	0.44898	3.904024643188165e-17	True	23M100N31M
GGTAATTGATAAAATGATGATATAGAG	CAAAAACAAAGAATATGAGAGGTACTG	(zostera_marina_Chr01_5530607)	1.0	221.0	0.004524886877828																				5.80495e-14	0.584975	221.0	21.0	1.2401	0.452489	0.452489	1.219513461533271e-10	True	54M
GGTAATTGTATCGGTGGTGTTCTTCTT	CTTCTCACAATCAACAGCATCCGCGTT	(zostera_marina_Chr01_36467469)	6.0	2100.0	0.0028571428571428																				7.60222e-08	0.200662	2100.0	43.0	1.59486	6.35143	3.03286	0.0001072707627589	True	54M
GGTAATTGTCCACTCAATGAATTCAAA	TCAAGATCCCCACTGGAAGACAAGTTT	False	2.0	454.0	0.0044052863436123																				2.47949e-13	0.417065	454.0	24.0	1.12288	0.577093	0.447137	5.026412374954705e-10	True	36M139N18M
GGTAATTTAACTACGAGGACTGAGAAG	TTCAACCCGAAGGCCCCATGTTGAGGG	(zostera_marina_Chr05_20547570)	1.0	666.0	0.0015015015015015																				1.60372e-10	0.161086	666.0	24.0	0.566461	0.126126	0.106607	2.731660183309978e-07	True	54M
GGTAATTTCCAAACCGCCCTAATGCTT	TCCATCGAGGAAGCGCCTTGAGGCCAA	(zostera_marina_Chr02_37696081)	1.0	305.0	0.0032786885245901																				1.15164e-10	0.494589	305.0	32.0	1.13259	0.419672	0.419672	1.9804196478538064e-07	True	54M
GGTAATTTGATTAATATCAAAATACCA	CTGGGGTACTGCCGAGTTAATAGCTTT	False	22.0	627.0	0.0350877192982456																				3.76092e-51	0.789473	627.0	15.0	2.29598	1.26156	1.22488	2.5463314607844513e-47
GGTAATTTGCCGAGTTCCTTAACCACA	GTTCTCCCGAGCCTGAGTATTCTCTAC	(RF_all_LWNT01000001.1/207-3289_1815)	1.0	86.0	0.0116279069767441																				5.06538e-13	1.0	86.0	2.0	1.33108	3.25581	2.76744	1.0085580422086426e-09
GGTAATTTGTCATGTATCAACGGAAGT	GAGCGGCGATGGGTTATCTACCCACCC	(zostera_marina_Chr05_26666179)	1.0	313.0	0.0031948881789137																				1.07668e-14	0.574784	313.0	30.0	1.22266	5.95527	5.95527	2.355772598710084e-11	True	54M
GGTAATTTTGGGTTTACATTTGCGGCA	ATCCCGCCTTCCGAAGCACCGTAGTAA	(zostera_marina_Chr05_26103498)	2.0	1284.0	0.0015576323987538																				1.04791e-09	0.228053	1284.0	48.0	0.970063	0.238318	0.226636	1.6897924614803604e-06	True	54M
GGTACAAAAGGGATGATTTCCATGGCT	TCTAAATCTCGATCCATCTGATGAACA	(zostera_marina_Chr01_32154764)	1.0	274.0	0.0036496350364963																				3.67794e-11	0.480201	274.0	28.0	1.06435	0.372263	0.372263	6.526686670847109e-08	True	54M
GGTACAAAAGTGTGATATAATTACAAT	CTATTCGACAACAAGGTACGAGGCTAT	(zostera_marina_Chr04_27767911)	116.0	15583.0	0.0074440094975293																				8.17037e-58	0.138947	15583.0	48.0	1.83588	0.685041	0.672143	6.28027414782804e-54	True	54M
GGTACAAACTGTTATTTTCCATATATT	CATATATGACTAATAATTGGTTTCCTT	(zostera_marina_Chr06_22047016)	1.0	307.0	0.003257328990228																				2.57823e-09	0.416837	307.0	29.0	1.12664	0.306189	0.306189	4.047920918120363e-06	True	54M
GGTACAAATTTTGCGCCGATGGCCAGG	GCGATCGGAGGCCCGAATATGAACCCT	(zostera_marina_Chr05_16137389)	2.0	852.0	0.0023474178403755																				2.2855e-34	0.49051	852.0	31.0	1.35336	0.514085	0.475352	1.0437174890853599e-30	True	54M
GGTACAACAGAGGCAAGATCCTAGGTG	AAATCAGAGTTGGTAGTTCGTAGACTT	(zostera_marina_Chr04_26282759)	1.0	429.0	0.0023310023310023																				9.11566e-14	0.442169	429.0	33.0	1.10428	0.370629	0.337995	1.8940273448852147e-10	True	54M
GGTACAACATCTGTAGTTTGCCTTGTA	TTAAGTTGAGAAGAATAAGGAATCATT	(zostera_marina_Chr02_37000636)	1.0	192.0	0.0052083333333333																				9.82035e-12	0.555145	192.0	23.0	1.1916	0.447917	0.447917	1.8078293795075426e-08	True	3S51M
GGTACAACCTCAGATGACCGGTTACAA	CCCTAATCATCAAACAAATCCGGATTG	(zostera_marina_Chr03_9150272)	2.0	657.0	0.0030441400304414																				1.77599e-08	0.255268	657.0	32.0	1.39178	0.334855	0.327245	2.625784448635684e-05	True	54M
GGTACAACGTACTTACACTTGCACCTT	CTGCAGGAGAGTGTTCCGGGCGGCTCC	(zostera_marina_Chr01_12374644)	1.0	167.0	0.0059880239520958																				4.26934e-09	0.641579	167.0	16.0	1.20068	0.526946	0.467066	6.600971872197333e-06	True	1S53M
GGTACAATGCATCTCAAGTTCCAGCTG	AATGGCATGGTTGGCTTCATCACGTCG	(zostera_marina_Chr05_759287)	1.0	555.0	0.0018018018018018																				5.99812e-14	0.338636	555.0	35.0	0.927949	0.209009	0.209009	1.2590671070000398e-10	True	53M1S
GGTACAATTCAATTGCTTTTAATTAAA	CATTTTTAAATATAACACTTTTGAAGC	(zostera_marina_Chr02_3549428)	1.0	511.0	0.0019569471624266																				2.68431e-13	0.360159	511.0	40.0	1.10678	0.35225	0.305284	5.430730759451095e-10	True	54M
GGTACACAAACAACAAAGAATCTCCAA	TTTGAAATCGCAAGTGAAGCCCATTGG	False	2.0	801.0	0.0024968789013732	-	Cu_bind_like	PF02298.20	1.6	12.7	0.1	1.6	12.7	0.1	1.0	1.0	0.0	0.0	1.0	1.0	1.0	0.0	-	-3.0	4.04892e-12	0.251515	801.0	26.0	0.810846	0.250936	0.17603	7.63169836744764e-09	True	12M93N30M12S
GGTACACAAACCCATACAACCAATATA	GGATCAGGTGCGGACAGATTGGATCCT	(zostera_marina_Chr01_2225820)	2.0	857.0	0.0023337222870478																				3.31649e-32	0.582045	857.0	29.0	1.27765	0.528588	0.528588	1.425382048862605e-28	True	54M
GGTACACAACATATATATATTATTGAT	GATGCAATTGCTGGCTGCAGACTTTTA	(zostera_marina_scaffold_154_85727)	1.0	221.0	0.004524886877828																				1.007e-09	0.635392	221.0	7.0	1.11064	0.561086	0.497738	1.6257403706213445e-06	True	54M
GGTACACACCACCTTGATGGAGTTCGC	CCAAGCTGTCGACGATCCTGAACCCAT	(zostera_marina_Chr02_32461437)	1.0	732.0	0.0013661202185792																				3.8426499999999996e-20	0.431926	732.0	40.0	1.26348	0.502732	0.501366	1.0894886211993532e-16	True	54M
GGTACACAGCATCTTCACTGCGATTTC	GATTTCAATGAGTCTCTGCTGGAGACA	(RF_all_CP000713.1/2818568-2815716_1960)	1.0	301.0	0.0033222591362126																				2.82095e-20	0.777373	301.0	8.0	1.08906	1.27907	1.27907	8.046985306977256e-17
GGTACACCCTCCTTGATTCCGATCGGG	TGATCGACTGGTCGCCCTATCTGCGTC	(zostera_marina_Chr01_35097734)	1.0	606.0	0.0016501650165016																				8.20556e-15	0.363036	606.0	41.0	1.01928	0.323432	0.293729	1.8061435541657528e-11	True	38M16S
GGTACACGAACTGCACGCATGAAATGC	TTGGTCGGGCCTCCCACAAGAGTGCCT	(zostera_marina_scaffold_145_33074)	13.0	2089.0	0.006223073240785																				2.33833e-50	0.438667	2089.0	48.0	3.00884	3.57013	2.36908	1.5580066628146743e-46
GGTACACTAAAGATGACCCATGAACAT	TATAGTGGCGGAAAAGACAAGCAATCT	(zostera_marina_Chr04_432678)	1.0	436.0	0.0022935779816513																				4.52584e-19	0.494058	436.0	33.0	1.16722	0.513761	0.511468	1.224336250714485e-15	True	54M
GGTACACTTCGGCAGAAACACATTGAC	GCTTTTGCGCGTATTTTAGGACTCTTG	(zostera_marina_Chr05_29969170)	2.0	879.0	0.0022753128555176																				3.65455e-45	0.531731	879.0	47.0	1.25856	0.513083	0.472127	2.1744618405510686e-41	True	54M
GGTACAGACAACAAGACATTCTCCCAT	AGTAATGTAAATTATTGGAAAAGGGGC	(zostera_marina_Chr03_39442863)	1.0	1032.0	0.000968992248062																				1.28277e-18	0.40582	1032.0	39.0	1.07699	0.340116	0.333333	3.401776616782605e-15	True	2S52M
GGTACAGAGAATGGGAAAGATTATTGG	ATTGTGAGGAATTCATGAGATCGAAGA	False	1.0	373.0	0.002680965147453	-	Peptidase_C1	PF00112.26	0.24	15.4	0.1	0.24	15.4	0.1	1.0	1.0	0.0	0.0	1.0	1.0	1.0	0.0	-	1.0	1.08854e-11	0.441138	373.0	34.0	1.04553	0.380697	0.378016	1.99798952279135e-08	True	10S44M
GGTACAGATGGCCGAGAAGGAAGGCAC	GCACCCAACCCAGAAATAGGCGCACCA	(zostera_marina_Chr06_3605362)	1.0	203.0	0.0049261083743842																				1.18826e-09	0.62751	203.0	21.0	1.11457	0.359606	0.359606	1.9090290923070354e-06	True	54M
GGTACAGCGATGCGTTGATCGGTTTGA	AAGGCTCCAGATCAATTGACACTTTCT	(zostera_marina_Chr04_26373329)	1.0	907.0	0.0011025358324145																				1.8604e-10	0.312718	907.0	47.0	1.18342	0.470783	0.449835	3.1547482888319574e-07	True	54M
GGTACAGCTTGAGGCATTTTGCTGGTT	TTTATTCCTTTTATAGCTGCAAGCAAG	(zostera_marina_Chr01_34255004)	32.0	52213.0	0.0006128741884205																				1.12195e-136	0.130465	52213.0	48.0	0.558422	0.128972	0.0861088	2.285534767519356e-132	True	54M
GGTACAGGAATATAAACCTGTTATCCA	TAGCCTACGCATTTCGGCCTTAGATTA	(RF_all_ABXB03000013.1/1-1170_526)	1.0	76.0	0.0131578947368421																				5.01815e-08	0.96	76.0	4.0	2.17958	2.46053	2.23684	7.173973521161756e-05
GGTACAGGGGTTTGAACTGGTACTGGT	ACAGGGCTCTGAACTGGTGCTGGTGCC	(zostera_marina_Chr01_7055296)	5.0	1697.0	0.0029463759575721																				5.22763e-06	0.190663	1697.0	48.0	1.16448	0.212728	0.205068	0.0064077389209664	True	54M
GGTACAGTAAACCTGGAGAAGAATTCA	GACACAGGACGAGGAGGCGATGCCCAT	(zostera_marina_Chr01_19428310)	6.0	1880.0	0.0031914893617021																				1.15478e-77	0.451766	1880.0	48.0	1.35866	0.548404	0.531383	1.2205630526399828e-73	True	54M
GGTACAGTTCCGGTTGCACGGTGCTTA	GCAGCCGTTTCCTCAACATGCAGGAGT	(zostera_marina_Chr05_27637613)	3.0	7042.0	0.0004260153365521																				2.21841e-47	0.283322	7042.0	48.0	0.940612	0.224368	0.210452	1.3863183285686445e-43	True	54M
GGTACAGTTTTGAATGTTCATATTTAT	TCGAAGTTTTAGTTTTCTGACAACAAT	(zostera_marina_Chr02_33027135)	3.0	6182.0	0.0004852798447104																				1.04286e-213	0.408828	6182.0	48.0	1.01145	0.296991	0.277742	3.571137956803844e-209	True	16S38M
GGTACATATCCGACCAACTTCAGATCT	CCGATCAAACACCGCCGAGATCAGCTT	False	2.0	873.0	0.0022909507445589																				2.04637e-10	0.272864	873.0	41.0	1.08074	0.298969	0.282932	3.460787672564948e-07	True	35M19S
GGTACATCCATGGCAAGTACGGGATTT	TTAACCCTCTACGATGCCCTGTTCCAA	(RF_all_HE999567.1/99623-103000_190)	1.0	205.0	0.0048780487804878																				1.35101e-06	0.562483	205.0	7.0	1.21582	0.912195	0.790244	0.0017338329228221
GGTACATCTAATCCATCACCAAGTGTG	GTCATCGTCTCTTCAAAATTACCATCA	(zostera_marina_Chr06_20538018)	1.0	577.0	0.0017331022530329																				1.72694e-14	0.345744	577.0	38.0	1.0777	0.298094	0.29636	3.736033772700924e-11	True	54M
GGTACATCTCCAAAAATATGTATTGCA	AAGGTAGATATGGCCATTGAAAGAGGA	(zostera_marina_Chr06_1525977)	3.0	2992.0	0.0010026737967914																				2.3238600000000002e-163	0.543977	2992.0	48.0	1.23977	0.512032	0.50635	5.798025153418434e-159	True	54M
GGTACATGAAGCAAGCAGTGTTCTGCT	ATCTCATCTGGAAGTCCCGGTATCAAC	(zostera_marina_Chr03_4204023)	4.0	3315.0	0.0012066365007541																				5.4136e-89	0.381652	3315.0	48.0	1.22925	0.490196	0.486878	6.683546184762205e-85	True	54M
GGTACATGACCGTCAACCGCAAAATTT	CGGGTGGCGGAAGGAAATGCGATACGA	(zostera_marina_Chr04_28236011)	2.0	1725.0	0.001159420289855																				9.12339e-16	0.223258	1725.0	48.0	0.940669	0.230145	0.209855	2.1111286764401325e-12	True	54M
GGTACATGACTTTTCTCAAAGACTCCT	CACTCTCGGATTGTTGTTTTCTTAATT	(zostera_marina_Chr03_37016317)	13.0	22095.0	0.0005883684091423																				1.05397e-143	0.281119	22095.0	48.0	1.3464	2.08115	2.06431	2.274631393210035e-139	True	54M
GGTACATGGAGAGATTCGGATGGAAAA	GAGGCGAATCTCGCACCAGGAGAACGA	(zostera_marina_Chr02_34289159)	9.0	3696.0	0.0024350649350649																				5.744629999999995e-128	0.521954	3696.0	48.0	1.46014	0.510552	0.497565	1.0835675394883639e-123	True	54M
GGTACATGTTATTGCACCGTTGCCGGC	CCACGGCGATCTCCACTTATTGGCCGG	False	3.0	2480.0	0.0012096774193548																				4.35841e-73	0.47637	2480.0	43.0	1.12941	0.299194	0.279435	4.303356162695975e-69	True	2S52M
GGTACATTCATTCCCACATGAGAGAGA	GAGAGAGAGAGCCGATGGTTCGTTCGA	False	34.0	3948.0	0.008611955420466																				6.72124e-21	0.172236	3948.0	48.0	2.49738	3.88399	1.9425	1.966990410784333e-17	True	16M22N38M
GGTACATTGGAATGGCTTTTACTTCTT	GTATTCAACTTATTGGTTTCTTGGGCA	(zostera_marina_Chr01_33533547)	1.0	327.0	0.0030581039755351																				1.95465e-13	0.568126	327.0	16.0	1.1228	5.19878	1.75535	3.986756312765272e-10	True	27M3D27M
GGTACATTTATAAAATACCCCTTATAG	TATTTTAACTCTTTACATTCACCCGCA	(zostera_marina_scaffold_25_91505)	1.0	542.0	0.0018450184501845																				1.9347e-21	0.517003	542.0	23.0	1.28551	0.52952	0.50369	5.786993819118418e-18	True	54M
GGTACATTTATAAGATAGCCCTTATAG	TATTTTAACTCTTTACATGATGCCGAA	(zostera_marina_Chr01_30257856)	3.0	1057.0	0.0028382213812677																				1.01834e-13	0.30488	1057.0	35.0	1.40363	0.456954	0.426679	2.1099842426909342e-10	True	54M
GGTACCAAGTAATACCGGCCAATATTG	CCTGCATTACAGAGCTATTCACCATAT	(zostera_marina_Chr05_32383921)	8.0	8619.0	0.000928181923657																				7.60855e-259	0.444736	8619.0	48.0	1.30881	0.544843	0.53266	3.2346527366812068e-254	True	54M
GGTACCAATATTGCAAATGCAAAGAAG	GCGAGTGGAACAAGATTTTTAGCCCAA	(zostera_marina_Chr05_31431769)	2.0	1499.0	0.0013342228152101																				1.68391e-07	0.22471	1499.0	46.0	1.00204	0.211474	0.198132	0.0002315923019118	True	7S47M
GGTACCACAAAGTAAGAATGAACCAGT	AACCAATGAATAGAACGCCCAAAAGTG	False	2.0	256.0	0.0078125																				1.09427e-17	0.952837	256.0	7.0	1.35735	1.32031	1.26562	2.780732398080817e-14
GGTACCACCGTGTATAAACGATATGCA	TCCATTTCTTGGCGCACGAAATGAAAA	False	1.0	196.0	0.0051020408163265																				2.34773e-07	0.50375	196.0	20.0	1.05097	0.367347	0.367347	0.0003193955056299	True	2S46M6S
GGTACCACTAACAATCTCATTCCAGTA	GAATGCACATTCCTCACACAGATTCTT	(zostera_marina_Chr03_3725804)	6.0	5362.0	0.0011189854531891																				1.19484e-08	0.115777	5362.0	48.0	1.22899	0.386982	0.363484	1.7890640354477756e-05	True	54M
GGTACCAGACTGCCGTTATACATTGAA	AAACTACCACTTACGCTTGGGCTTGAA	False	2.0	1872.0	0.001068376068376																				6.147720000000001e-74	0.421965	1872.0	48.0	1.29483	4.5828	3.039	6.149224833924579e-70	True	17M2456N37M
GGTACCAGATAAAATCCTCCCTTCGAA	CGTCAAAATACTATCGGCAACCATCTC	(zostera_marina_Chr05_2306764)	188.0	273625.0	0.0006870717222476																				0.0	0.126784	273625.0	48.0	1.20798	0.305597	0.286904	0.0	True	54M
GGTACCAGATAAAATCCTCCCTTCGCA	CGTCAAAATACTATCGGCAAACATATC	(zostera_marina_Chr05_2273144)	2.0	350.0	0.0057142857142857																				2.85043e-06	0.355	350.0	25.0	1.59267	0.405714	0.4	0.0035674217073422	True	54M
GGTACCATCTTCATCTTCTTCATCATC	GACATCGACGTCAACATCGACATCAAT	(zostera_marina_Chr03_1237818)	1.0	337.0	0.0029673590504451																				1.42039e-06	0.396337	337.0	21.0	1.38913	0.560831	0.545994	0.0018200063065999	True	1S53M
GGTACCATGGACCGCGGACCGCGGCCC	ATGGACCGAACCGGCCCGGACGGCCCA	(zostera_marina_scaffold_551_20330)	28.0	964.0	0.0290456431535269																				4.64772e-06	0.232444	964.0	42.0	3.8539	2.89419	2.85062	0.0057205434968577	True	54M
GGTACCATTCACGTGTAAGACCACCGG	CATCAATTCCTTCTTCTCCTTGAACCT	(zostera_marina_Chr03_308008)	1.0	410.0	0.0024390243902439																				4.97691e-13	0.446411	410.0	39.0	1.21013	0.458537	0.458537	9.91356733416504e-10	True	54M
GGTACCATTTTGCCTAGTTCCTTCACC	CGAGTTCTCTCAAGCGCCTTGGTATTA	(RF_all_CP000789.1/246397-243520_1610)	1.0	153.0	0.0065359477124183																				4.84777e-07	0.670968	153.0	9.0	1.74396	0.679739	0.679739	0.0006435380756288
GGTACCATTTTGCCTAGTTCCTTCAGC	AGAGTTCTCTCAAGGCTTTGGTCTACT	(RF_all_MKKK01000034.1/131216-128323_1624)	2.0	279.0	0.007168458781362																				4.4422e-17	0.855466	279.0	9.0	1.89253	1.59498	1.3871	1.0961968186858525e-13
GGTACCCACGAGTTCCCCTCATGGTCG	TGAACAAATTAGACTGTTCCGGTCTGA	(zostera_marina_Chr01_24438255)	8.0	814.0	0.0098280098280098																				1.04066e-32	0.463334	814.0	36.0	1.89759	0.488943	0.471744	4.537778815576794e-29	True	54M
GGTACCCAGTGATCTTCTCGAAGGTGG	TATTAACATATATGATTGGATTGTCCG	(zostera_marina_Chr05_27716205)	7.0	3381.0	0.0020703933747412																				3.23518e-136	0.454677	3381.0	48.0	1.4001	0.467909	0.461993	6.563071946826968e-132	True	54M
GGTACCCATCAACTTGACATATGACCA	AAAAGGAAACCATTCAAGGCCCGTGGC	False	2.0	638.0	0.0031347962382445																				7.44091e-23	0.479358	638.0	33.0	1.3068	0.583072	0.557994	2.352859975059902e-19	True	16S38M
GGTACCCATGAATCCATGATCAGATAA	GATAAAAGATTTGATGTGAATGCATGA	False	2.0	645.0	0.0031007751937984																				2.26526e-13	0.323704	645.0	45.0	1.19455	2.69612	2.35039	4.602262831609893e-10	True	44M10S
GGTACCCATTCCAACTTGTTTCTTTCC	CCAAATTGACTGACTTGACATCCTTGA	(zostera_marina_Chr06_2055923)	1.0	1012.0	0.0009881422924901																				1.14058e-15	0.338345	1012.0	47.0	1.01252	0.279644	0.264822	2.625480651378389e-12
GGTACCCCCAGCTTCCATGGCTTGACG	GGCAGTGTGTACAAGGTCCGGGAACGT	(RF_all_FQZH01000008.1/655-2170_1360) (octopus_trinity_TRINITY_DN56421_c1_g1_i5.p1_277)	1.0	142.0	0.0070422535211267																				1.60198e-11	0.818979	142.0	6.0	1.30542	0.549296	0.549296	2.9100282783989883e-08
GGTACCCCTAGCACGCTGACACGTACA	CTCAACAACTTCTTGTTTTTATGATAA	(zostera_marina_Chr02_21946864)	2.0	180.0	0.0111111111111111																				1.87728e-09	0.489783	180.0	16.0	1.25627	0.377778	0.333333	2.9758295121090223e-06	True	54M
GGTACCCTCAGCCTATCATCTTTTGGC	GTGAACATTCTTGATGGCAGCTTGCCT	False	1.0	208.0	0.0048076923076923																				7.11922e-11	0.632598	208.0	23.0	1.19326	0.533654	0.533654	1.2408466264823948e-07	True	3S51M
GGTACCCTGCGATCTTCTTGGCTCCTT	CATGGACGACGATTACTCTCTAACAGA	(zostera_marina_Chr05_430526)	2.0	1093.0	0.0018298261665141																				1.98341e-12	0.206428	1093.0	30.0	0.877076	0.177493	0.174748	3.810207208479499e-09	True	54M
GGTACCGAGTCCGTCAGCAGACTTGCC	ACCTTTGCCTTTGCCTTTACCCTATGA	(zostera_marina_Chr01_3254142)	7.0	4268.0	0.0016401124648547																				3.60702e-12	0.132281	4268.0	48.0	0.89756	0.95806	0.779991	6.819079682897017e-09	True	54M
GGTACCGATAATTGTTCATGGTATGCT	TTGGCGGCTTATATTACAGGGGCATAG	(zostera_marina_Chr05_3217215)	2.0	2658.0	0.000752445447705																				4.26078e-93	0.44385	2658.0	48.0	1.23085	0.460873	0.44921	5.533069189182677e-89	True	54M
GGTACCGTCCATATGACCAGTAAGTGC	CAGAAGCTGCACAAGCTCAAACCTGAA	(zostera_marina_Chr03_3958996)	5.0	4840.0	0.0010330578512396																				7.87393e-142	0.408045	4840.0	48.0	1.36382	0.558058	0.53595	1.673282742072392e-137	True	52M2S
GGTACCGTTGGTTGCAGCTTTTGTAAG	GAATCCCACAAATTTGCATACTTCTTC	(zostera_marina_Chr04_28542995)	1.0	460.0	0.0021739130434782																				3.88804e-17	0.590895	460.0	11.0	1.06198	0.813043	0.797826	9.620814573109097e-14	True	54M
GGTACCTCACTGCAATCGCTACTGAGC	TGGTTTCCGGTGAGGTACGAGTGATGT	(zostera_marina_Chr06_22540407)	2.0	2169.0	0.0009220839096357																				9.83232e-63	0.398932	2169.0	48.0	1.21339	0.440295	0.418626	8.237452536042405e-59	True	54M
GGTACCTTCCACCTTCTTCCGGATCCG	CTCATGTCTAGCGATGCGGCTGGCTCG	False	5.0	2295.0	0.0021786492374727																				1.81687e-77	0.476114	2295.0	48.0	1.42	0.488453	0.478867	1.914645524476989e-73	True	12M89N41M1S
GGTACCTTCTGTAGACTGTACTATTTT	TAACAACAAGGAGAATAAAGAAATATT	(zostera_marina_Chr01_7317243)	1.0	466.0	0.0021459227467811																				4.29978e-06	0.505051	466.0	32.0	0.876937	0.266094	0.223176	0.0053057955080843	True	1S53M
GGTACCTTTTATCCGTTGAGCGACACC	ACTTCCACACGTAGGTGCCGGATCACT	(RF_all_CP004353.1/1447611-1450695_2589)	44.0	1347.0	0.0326651818856718																				6.51052e-13	0.342981	1347.0	32.0	2.87397	2.00891	1.8879	1.2874957185075986e-09
GGTACCTTTTATCCGTTGAGCGACGGC	GCTTCCACAAGCCACCGCCGGATCACT	(RF_all_FR845719.1/3499830-3496707_2612)	20.0	211.0	0.0947867298578199																				4.73996e-06	0.571043	211.0	13.0	3.22786	3.11848	2.90995	0.0058302959113416	True	53M1S
GGTACGAAAATCTTGAACGACTGAACG	GCGGTGCTCCCTAGAACGGCACAGAGA	(zostera_marina_Chr02_5534045)	3.0	2534.0	0.0011838989739542																				5.08044e-66	0.430481	2534.0	48.0	1.27215	0.479874	0.474743	4.494818266060197e-62	True	54M
GGTACGACCGTCGCTCCTGCTGCCGTC	GCTGATCCAACGCCCCTTCCGAGGCGG	(zostera_marina_Chr03_21712597)	5.0	839.0	0.0059594755661501																				6.77973e-10	0.24298	839.0	31.0	1.68453	0.450536	0.448153	1.1069594098568217e-06	True	54M
GGTACGACTCCAGTCTCCGAAGACGAC	ATGCTGTGGCTCCCGGACGGGGCGTAT	False	47.0	18145.0	0.0025902452466244																				1.00558e-63	0.150101	18145.0	48.0	0.965584	0.485588	0.431524	8.56166185377432e-60	True	25M90N29M
GGTACGAGAAACTGGTACGAAAGTGTG	ATATAATTACAATCTATTCGACACCAA	(zostera_marina_Chr04_27767749)	6.0	1828.0	0.0032822757111597																				1.68278e-08	0.178855	1828.0	33.0	2.15341	0.58698	0.560175	2.4924963745767924e-05	True	54M
GGTACGAGACCAGATATTCGGTAGGAT	AGCCTTGGAGTTTACGGGGCACAAGTC	(zostera_marina_Chr05_28292108)	4.0	4796.0	0.0008340283569641																				2.19749e-23	0.149157	4796.0	48.0	0.966471	0.220183	0.211635	7.089810220747337e-20	True	54M
GGTACGATATGTTCCTCGATGACATCA	TCACTGAACACGAACGATCTCAGAAAG	(zostera_marina_Chr05_2562377)	1.0	393.0	0.0025445292620865																				5.97479e-14	0.619383	393.0	30.0	1.19359	0.465649	0.465649	1.2542775927187543e-10	True	54M
GGTACGATGGGGATTCCCCAGAAAATG	GACACAAGTACTTGACACGGTCGGAAC	(zostera_marina_Chr04_27995610)	29.0	17306.0	0.001675719403675																				1.84279e-27	0.138002	17306.0	48.0	0.934991	0.160638	0.149775	6.860076780297284e-24	True	54M
GGTACGCAGAGATTGTAGACGTGGATA	GTATTTGAGTTCGATAGAAATAGCGCT	(zostera_marina_Chr02_39047247)	1.0	746.0	0.0013404825737265																				1.60727e-07	0.292455	746.0	40.0	1.02251	0.312332	0.292225	0.0002214005529136	True	2S52M
GGTACGCCAAGCCTTTTCTTCCTTGAG	TTCATCATCACAGTATAACGAATTGAA	False	1.0	244.0	0.0040983606557377																				1.54146e-10	0.528248	244.0	13.0	1.24582	0.405738	0.405738	2.6289766896962177e-07
GGTACGCTAGTATCAGCTGTCCACGTG	GTCAGGGCCACATTAGTGTCTTTCCTC	False	4.0	5867.0	0.0006817794443497																				2.01997e-312	0.601253	5867.0	24.0	1.45989	0.587694	0.567922	1.0580383384304533e-307
GGTACGGACACTCATTACCTGAAGCTT	AGAGGATTTTCCTGGAAGCATGGCATA	False	1.0	671.0	0.0014903129657228																				5.93526e-33	0.734465	671.0	15.0	1.18018	0.479881	0.479881	2.6049888758357366e-29
GGTACGGATGGTGATGCGGGCACGGCT	CATCACGGGAACCTGGCCGGTCAGCTG	False	1.0	349.0	0.0028653295128939	-	Ribosomal_L5	PF00281.22	0.16	16.3	0.1	0.16	16.3	0.1	1.0	1.0	0.0	0.0	1.0	1.0	1.0	0.0	-	-1.0	2.46561e-06	0.256757	349.0	6.0	0.980545	0.518625	0.518625	0.0031013738071857
GGTACGGCTACCTTGTTACGACTTCGT	CCCAATCGCCAATCCCACCTTCGACCA	(RF_all_KB822677.1/135-1686_1472)	9.0	338.0	0.0266272189349112																				5.18092e-16	0.580169	338.0	12.0	2.59506	1.56213	1.56213	1.21371362904709e-12
GGTACGGCTCCGACCGTGTCAAGTACT	TGGGTCCATTTTCTGGGGGAATCCCCA	(zostera_marina_Chr04_27953757)	1.0	85.0	0.0117647058823529																				1.39945e-09	0.962963	85.0	7.0	1.19911	0.447059	0.411765	2.2371487448323707e-06	True	12M1I41M
GGTACGGGAATATTAACCCGTTGTCCA	TCCACTACCCCTTTCGGGTTTGCGTTA	(RF_all_MKGI01000074.1/2018-4798_1329)	1.0	144.0	0.0069444444444444																				8.56713e-14	0.827717	144.0	8.0	1.79014	3.19444	3.1875	1.7824980449649083e-10
GGTACGGGAGTAGAGTCGCCACGGTCG	GCCGAGAAAAGTGGGGTAAGACGAAGC	(zostera_marina_Chr05_7652387)	2.0	1397.0	0.0014316392269148																				2.06387e-15	0.34857	1397.0	36.0	0.945907	0.211167	0.19184	4.688486660178058e-12	True	54M
GGTACGGGCATTGGTGATGCAAGGGGT	ACAAGAAATTGGTGTGGATTATGCATT	(zostera_marina_Chr04_6867981)	1.0	764.0	0.0013089005235602																				2.0684700000000002e-18	0.418725	764.0	47.0	1.20489	0.536649	0.497382	5.4363922573716215e-15	True	1S53M
GGTACGGTAAACAGCCGAAGAGTTCTT	GAAAGGGCGGACGGAAAGCTCGTGAGC	(zostera_marina_Chr03_20032241)	2.0	1123.0	0.0017809439002671																				3.70633e-13	0.209459	1123.0	36.0	1.03987	0.235085	0.222618	7.437753700163162e-10	True	54M
GGTACGGTTACCCTGGTCGTTCGCGAT	GATTTCCACGCGATCATTCTGCCACCC	False	1.0	92.0	0.0108695652173913																				5.06567e-13	0.982456	92.0	4.0	1.93116	2.16304	2.16304	1.0086106495994902e-09
GGTACGGTTCCGACCGTGTCAAGTACT	TGGGTCCATTTTCTGGAGAATACCCAT	(zostera_marina_Chr04_23551594)	26.0	18361.0	0.0014160448777299																				1.8524e-87	0.203623	18361.0	48.0	1.80075	0.705844	0.696857	2.2415944020671814e-83	True	54M
GGTACGGTTGGATTTCGACAGCCACTT	TTGAGCAGGTTTTGCCGGTGACCTCTT	(zostera_marina_Chr01_38383324)	3.0	1552.0	0.0019329896907216																				9.89746e-09	0.195431	1552.0	47.0	0.813857	0.139175	0.139175	1.4906446962558884e-05	True	54M
GGTACGTTCACCCCGGTCCTCTCGTAC	TAGGGGCAAATCCTCTCAACATTCCCA	(RF_all_LMQJ01000023.1/121707-124552_2587)	2.0	500.0	0.004																				3.43663e-08	0.640295	500.0	19.0	1.37386	1.32	1.234	4.9735536474027085e-05
GGTACTACTGCTGCTATTCACTTTTCG	GAGATAACTGTTGTATCTATCCAATTT	(zostera_marina_Chr05_1120399)	1.0	898.0	0.0011135857461024																				8.54234e-11	0.322304	898.0	28.0	0.763853	0.163697	0.163697	1.4810695468828313e-07	True	54M
GGTACTACTGCTGTCTGGTGATACTTC	TCTAGTGACCCAAGTCGATCCACAGTC	False	2.0	1310.0	0.0015267175572519																				1.55469e-31	0.295256	1310.0	45.0	1.11006	0.266412	0.266412	6.553530779784622e-28	True	23M337N31M
GGTACTATTTCACTCCCCTCCCGGGGT	ACTTTTCACCATTCCCTCACGGTACTG	(RF_all_CP002280.1/1779288-1782389_540)	139.0	2479.0	0.0560709963695038																				2.68335e-16	0.364108	2479.0	37.0	2.7796	1.1545	1.13756	6.377926818615844e-13
GGTACTATTTCCGTTCCCGTTCTTCAT	GGATCGGCATCTCTCCCAAGTCTTGAT	(zostera_marina_Chr05_5742532)	13.0	10787.0	0.0012051543524612																				4.85509e-178	0.295176	10787.0	46.0	0.993679	0.218782	0.201632	1.3441466513303248e-173	True	54M
GGTACTCACTCAGTTGTTCCACTATCT	TTTCTTGGAGAAGTAACTCCACGAATT	False	1.0	752.0	0.0013297872340425																				6.06085e-06	0.628586	752.0	13.0	0.667127	0.283245	0.239362	0.0073908633156141
GGTACTCAGCATAAGCCACTGGATCAT	CTGCAAGTGCCTAGACATAGCTAGCAA	(zostera_marina_Chr02_4103598)	2.0	1253.0	0.0015961691939345																				9.4418e-11	0.233676	1253.0	47.0	0.778907	0.147646	0.147646	1.6325530987802466e-07	True	54M
GGTACTCAGTATAATTGATTCCATTTA	ACCCTATACAACATAAAACTTGCTCTG	(zostera_marina_Chr06_23960725)	1.0	179.0	0.0055865921787709																				1.1677e-10	0.628101	179.0	22.0	1.17674	0.519553	0.519553	2.007172503864046e-07	True	54M
GGTACTCCAAACCAGCAGCCACTCCTT	GCGAAATTCTCAGCCGGGTTAGCCATG	(zostera_marina_Chr04_1833556)	1.0	663.0	0.0015082956259426																				5.8475e-15	0.414349	663.0	45.0	1.2109	0.491704	0.46908	1.2972378017761672e-11	True	54M
GGTACTCCAATGGACCCTTTCCGGTGA	CGATGGCTTGAACATAGAATCAGAACA	(zostera_marina_Chr04_28019413)	3.0	370.0	0.0081081081081081																				1.32027e-12	0.447917	370.0	30.0	2.20691	0.675676	0.659459	2.5629993687311486e-09	True	54M
GGTACTCCACTTGGGTCGCAGTGAATC	ACTCTCACGATTTACTCGATCAGTTCT	False	5.0	2866.0	0.0017445917655268																				2.93621e-08	0.13389	2866.0	48.0	1.00003	0.583391	0.496162	4.270571999172125e-05	True	21M479N33M
GGTACTCCGGTCACCGGAAAGATTTCG	TCTGGCTGGTACCACAGTCTGTTTAGA	(zostera_marina_Chr04_341265)	3.0	3409.0	0.0008800234672924																				4.78561e-16	0.234012	3409.0	40.0	1.03794	2.23291	0.833089	1.1230631668523498e-12	True	54M
GGTACTCCTAATCCGAACAGACACTTG	CATTCCCCTACTCTTCTCCCACCTCCT	(zostera_marina_Chr04_185856)	5.0	3387.0	0.0014762326542663																				1.20778e-34	0.218791	3387.0	48.0	1.27083	0.350458	0.338648	5.5582736100179935e-31	True	54M
GGTACTCCTTGGAATTTAAAGATAAGT	AACACGCTAAAAGCTCTTCCAAATCCA	(zostera_marina_Chr01_24165973)	4.0	2028.0	0.0019723865877712																				5.3537e-55	0.53424	2028.0	39.0	1.28859	0.35503	0.345661	3.901018844335742e-51	True	1S53M
GGTACTCGATCTCTCCAAGAGGTCCAC	AGGCTACACGGTATCCCTCAATGGCTC	False	8.0	1160.0	0.0068965517241379																				1.9891e-27	0.370263	1160.0	40.0	2.38019	0.931034	0.925862	7.396362458504157e-24	True	54M
GGTACTCGGCAGATAATAAATTGCTCT	TCTCCTCCAAGAACATGATGAACAGAC	(zostera_marina_Chr06_18115488)	2.0	1890.0	0.001058201058201																				2.712e-12	0.251453	1890.0	46.0	0.996626	0.269841	0.269841	5.1673499776624995e-09	True	54M
GGTACTCGTGCATGATCCAATTGGTCT	TGACGCCGCTTGGGGCTTTCCCGGTGT	(zostera_marina_Chr01_33440584)	5.0	3115.0	0.0016051364365971																				2.53322e-11	0.162003	3115.0	48.0	1.36447	4.02568	2.94029	4.5440776641292606e-08	True	54M
GGTACTCGTTGACCGGTTGCTGGTCGA	ATGCGACCGGACACTCTGTGTCGGGTC	(zostera_marina_Chr01_2273328)	1.0	885.0	0.0011299435028248																				3.11498e-34	0.655486	885.0	44.0	1.25569	0.40339	0.39661	1.41709319471792e-30	True	54M
GGTACTCTACAACGTCCTTTTCAAGAC	TGAATGCATTTGCAAGAACATTGATGT	(zostera_marina_Chr01_26432125)	13.0	31198.0	0.0004166933777806																				0.0	0.419586	31198.0	48.0	1.19629	0.37605	0.358933	0.0	True	54M
GGTACTCTATGGGGAGTCTCATCGGAA	GCATCTCTGTAATCCATGGTCGACAAG	(zostera_marina_Chr02_36250904)	2.0	1991.0	0.0010045203415369																				2.6422900000000003e-29	0.296584	1991.0	34.0	0.938403	0.186339	0.171271	1.0422657822427036e-25	True	54M
GGTACTCTCTTAGAGTTGGATCGCTAG	GATTTGGCGCATCAGGATCCCCCATAA	(zostera_marina_Chr01_39408458)	10.0	11487.0	0.0008705493166187																				1.0267e-102	0.294045	11487.0	48.0	1.1269	0.301994	0.294246	1.4916979930795502e-98	True	54M
GGTACTCTGACAATGGCTCATCAGGCG	GCTTGTCACCCTGACGATATGTCCTAA	(zostera_marina_Chr03_28962256)	3.0	1602.0	0.0018726591760299																				3.2296400000000004e-61	0.481873	1602.0	47.0	1.33177	0.529963	0.522472	2.637090290707333e-57	True	54M
GGTACTCTTTCCACCCTTGGAGAAAGG	GAAGACGTGGTCATAGTCATGGCAGAG	False	3.0	1386.0	0.0021645021645021	-	HNH_5	PF14279.9	1.1	13.2	0.0	1.1	13.2	0.0	1.1	1.0	0.0	0.0	1.0	1.0	1.0	0.0	-	-1.0	1.66697e-69	0.551352	1386.0	48.0	1.43913	0.577922	0.527417	1.5597319282722417e-65	True	39M1076N15M
GGTACTGAAACAACAGTCATTGGTCTA	GATCAACTATATTTGAACAAATCAAAA	(zostera_marina_Chr04_24228193)	1.0	252.0	0.0039682539682539																				1.28341e-08	0.568205	252.0	20.0	1.05778	0.361111	0.361111	1.91742514655478e-05	True	54M
GGTACTGAAGGAGGAGGAGGATAAGGA	GCGTTGCTCATCGGATAAGCAGTTACA	(zostera_marina_Chr01_23002006)	5.0	2736.0	0.0018274853801169																				1.4721e-103	0.474578	2736.0	48.0	1.41806	0.579678	0.55519	2.160488744033456e-99	True	1S53M
GGTACTGAATCAGAGCACCTTGATTGA	TAGAGAAAGATGCAGCAGTGAAAATAG	False	1.0	375.0	0.0026666666666666																				5.41784e-14	0.474852	375.0	33.0	1.11758	0.434667	0.434667	1.1400746229510299e-10	True	1S49M4S
GGTACTGCCCATCACTTGGCACATGTG	CAATCATAGGTTCCATTTTCTTTAGAT	(zostera_marina_Chr05_25927119)	1.0	441.0	0.0022675736961451																				4.19912e-19	0.565574	441.0	40.0	1.18126	2.44444	1.64172	1.1374855074811296e-15	True	54M
GGTACTGCCGAATTAATAGCTTTTGCT	ATTTCGTCGTCAGTTAACGTTAGGGCC	False	1.0	697.0	0.0014347202295552																				1.07816e-16	0.979691	697.0	7.0	0.893325	0.213773	0.208034	2.6127474285471857e-13
GGTACTGCCGAGTTAATAGCTTTTGCT	ATTACTTCGTCAGTTAACGTTAGGGCC	False	1.0	81.0	0.0123456790123456																				7.53993e-10	0.98	81.0	7.0	1.49154	0.617284	0.617284	1.2273718121657268e-06
GGTACTGGGCTTCATTTACATTCGTTC	CAGATGGTATTGTGGGGGTACTGGAAG	(zostera_marina_Chr03_35592517)	1.0	732.0	0.0013661202185792																				4.28062e-14	0.36585	732.0	45.0	1.20425	5.44945	4.28142	9.061023453910754e-11	True	54M
GGTACTGGTTCACTATCGGTCACTAGG	TAGTATTTAGCCTTACCAGATGGTCCT	(RF_all_ACDZ02000011.1/136745-139624_433) (mge_aclame_genes_all_0_gene:plasmid:141404_441)	10.0	727.0	0.0137551581843191																				2.66375e-38	0.773088	727.0	14.0	2.55053	1.57359	1.45667	1.3451166390333763e-34
GGTACTGTCATTATCATCCCTGGCGAA	AGAGCTTTACGACCCTAAGGCCTTCAT	(RF_all_FXYF01000034.1/456-1906_368) (mge_aclame_genes_all_0_gene:plasmid:134554_372)	10.0	263.0	0.0380228136882129																				2.34957e-06	0.507634	263.0	16.0	2.35398	0.764259	0.760456	0.0029600766995391
GGTACTTAATTAATATCTATATATATG	AGACTATGAGAAAAATTAAATGAAACA	(zostera_marina_Chr02_3968760)	1.0	430.0	0.0023255813953488																				2.128440000000001e-18	0.537519	430.0	39.0	1.11859	0.423256	0.423256	5.590663417208316e-15	True	54M
GGTACTTAGATGTTTCAGTTCCCCCGG	TTCGCCTCATGCCACTATGTATTCATG	(RF_all_CM000131.1/29643303-29646198_156)	10.0	523.0	0.0191204588910133																				3.38151e-28	0.814837	523.0	11.0	2.17246	1.3174	1.12046	1.2882570546604831e-24
GGTACTTAGATGTTTCAGTTCCCCGGG	TTCGCCTCTTACACCTATGTATTCAGT	(RF_all_FXAI01000005.1/451-3318_152)	102.0	3661.0	0.0278612400983337																				1.86278e-25	0.241101	3661.0	34.0	3.85374	5.98279	2.83174	6.480568591317803e-22
GGTACTTAGATGTTTCAGTTCCCTGGG	TTTTCCCCAATAAATTGGTACATGGTC	False	14.0	372.0	0.0376344086021505	-	JHD	PF17811.4	0.79	14.1	0.1	0.79	14.1	0.1	1.0	1.0	0.0	0.0	1.0	1.0	1.0	0.0	-	1.0	1.43514e-08	0.394356	372.0	20.0	3.9847	13.7446	10.5806	2.1367497562917223e-05
GGTACTTAGATGTTTCAGTTCTCCGGG	TTGCAGTCTTTCGACGACTATTCTTCA	False	19.0	414.0	0.0458937198067632																				3.15259e-19	0.616776	414.0	13.0	3.54061	10.7488	8.26812	8.585607554572867e-16
GGTACTTCTATGCCAATTTCAACTTTT	GATTTCACTAAGCATGTTTCTGCATCT	False	3.0	2878.0	0.0010423905489923																				7.67956e-95	0.496925	2878.0	48.0	1.28608	0.550035	0.511466	1.0180224553372963e-90	True	23M82N31M
GGTACTTCTGTAGCCTTCGAGCTTACA	AATAAACACAGGTTGTCCTCGCCTTTT	False	1.0	524.0	0.0019083969465648																				1.36383e-16	0.467344	524.0	41.0	1.23259	0.473282	0.406489	3.288480113267052e-13	True	39M127N15M
GGTACTTGAGCGTGAGGATGCCACGCT	TCGACTGCGCCTCGTCGCCGACGTACG	False	3.0	102.0	0.0294117647058823																				4.33185e-12	0.900463	102.0	4.0	1.97296	1.67647	1.67647	8.151042164370851e-09
GGTACTTGCGGCATTCCGTATGAATAA	GCCATCGCGGGTGGAACGTGGTTGTAA	(zostera_marina_Chr06_26595830)	3.0	1851.0	0.0016207455429497																				5.8999e-50	0.440617	1851.0	48.0	1.26784	0.431118	0.421394	3.901143827775828e-46	True	54M
GGTACTTGGTCTTTAATAATTGCAAAA	TAAAGGACTAGTCGTGCCCATTTGTTA	(zostera_marina_Chr06_163499)	2.0	1552.0	0.0012886597938144																				3.84589e-40	0.396657	1552.0	48.0	1.10734	0.348582	0.326031	2.0343484742042128e-36	True	2S52M
GGTACTTGTACACTATCGGTCTCCCAC	CAATATTATGCTTTAGATGGAATTTAC	False	3.0	552.0	0.0054347826086956																				2.0785e-13	0.361424	552.0	14.0	1.24518	0.643116	0.577899	4.2325005521835376e-10
GGTACTTGTACGCTATCGGTCTCCCAC	CGATATTTAGCTTTCGATGGAATTTAC	(RF_all_KV784430.1/91728-88493_286)	63.0	1051.0	0.0599429115128449																				4.28991e-33	0.660817	1051.0	25.0	2.57589	0.982873	0.982873	1.8905014012123307e-29
GGTACTTGTTCGCTATCGGTCTCCCAC	GCGTATTTAGATTTAGATGGAATTTAC	(RF_all_GL833130.1/598403-595292_297)	6.0	4758.0	0.0012610340479192																				5.86943e-155	0.650033	4758.0	31.0	1.89168	3.12379	3.09185	1.3806722268149376e-150
GGTACTTGTTTGCTATCGGTCTCTCGC	CAATATTTAGCCTTGGACGGAATTTAC	(RF_all_AFVQ02000171.1/433-1_300) (zostera_marina_scaffold_246_72773)	9.0	2729.0	0.0032979113228288																				1.1137100000000001e-44	0.722411	2729.0	14.0	0.897335	0.430561	0.419934	6.556971409971274e-41	True	6S48M
GGTACTTTATGGGTGCAGTGACCAGTA	ATGGTGTTAGGTAGCTTGGATTGACCG	(zostera_marina_Chr01_18927948)	13.0	8631.0	0.0015061985864905																				2.11927e-06	0.104405	8631.0	47.0	0.583193	0.0873595	0.081914	0.0026789352187843	True	4S50M
GGTACTTTGTATTAATAATAAAAGTTC	ATAGCAGATAATGTAAATGATAATTAA	(zostera_marina_Chr01_3866270)	1.0	105.0	0.0095238095238095																				4.34885e-06	0.674615	105.0	10.0	1.93388	7.70476	6.5619	0.0053643664495108	True	54M
GGTACTTTTCACCATTCCCTCACGGTA	CTATCCACTATCGGTCACACTGAGTAT	(RF_all_LT629765.1/160425-163513_517)	41.0	1499.0	0.0273515677118078																				1.98865e-09	0.296016	1499.0	29.0	3.81348	4.93062	2.6004	3.146925740047956e-06
GGTAGAAACTGAACCTGTCTAACTCGC	CGGAGACTGGTGGTCTTATTGAACTTG	(zostera_marina_Chr02_27820237)	1.0	245.0	0.0040816326530612																				2.2397100000000002e-18	0.739504	245.0	13.0	1.29586	0.489796	0.473469	5.876853334722158e-15	True	54M
GGTAGAAAGTGAGGTGCGTTAACACCG	TTTCCTGAAGTTTCAATGGTTTCCGCA	(zostera_marina_Chr05_2328413)	1.0	1086.0	0.0009208103130755																				4.03438e-30	0.392539	1086.0	36.0	1.05956	0.277164	0.267035	1.631949184439601e-26	True	1S53M
GGTAGAACATCTGCTCTACCAGATCGT	ACGTGCTTGCAGCTTTTTCGCCGTGAC	(zostera_marina_Chr01_40693926)	3.0	663.0	0.004524886877828																				8.16591e-15	0.349857	663.0	37.0	1.37374	0.334842	0.334842	1.797588064915249e-11	True	54M
GGTAGAACTTGTAAGGAGATAACATGG	AAGGCGACACCCATATAGCACCATTTT	(zostera_marina_Chr03_32826294)	2.0	1273.0	0.0015710919088766																				5.19925e-27	0.359232	1273.0	48.0	1.27908	0.37392	0.35978	1.9070810084630546e-23	True	54M
GGTAGAACTTTGGGGTTCCTGATTGGG	TCTCCCCCTGGTCCAGGCTCGATGTAC	(zostera_marina_Chr02_39872662)	10.0	5056.0	0.0019778481012658																				2.7669e-97	0.314893	5056.0	46.0	1.29479	0.357002	0.337421	3.7725833828662144e-93	True	54M
GGTAGAAGAAGAAGCTTCTGAAGTGGT	TGGTCTGATGGAGTTCAAGGAGAAGGA	(zostera_marina_Chr06_24401037)	2.0	1902.0	0.0010515247108307																				4.97359e-11	0.192406	1902.0	48.0	0.747881	0.158254	0.158254	8.75565570579381e-08	True	54M
GGTAGAAGAAGACAACCGGACTCTCTG	ATAGCAAACCCATAACGACGCGTGGGG	(zostera_marina_Chr05_2129056)	2.0	764.0	0.0026178010471204																				1.2693999999999998e-21	0.378022	764.0	46.0	1.35519	0.52356	0.509162	3.826323079331917e-18	True	54M
GGTAGAAGATCGTGCACTTACATGGTG	GCGGCTGACTAAGATGAGAGAAAGAAG	(zostera_marina_Chr01_11303343)	1.0	333.0	0.003003003003003																				3.16813e-06	0.35973	333.0	8.0	1.25545	0.426426	0.426426	0.0039499205430937	True	54M
GGTAGAATAAACGATTTGATATTCGTC	CAGCCTCATGTTCCTTCAGCTTCTCGA	False	2.0	1262.0	0.0015847860538827																				6.6676799999999995e-25	0.44708	1262.0	46.0	1.0977	0.344691	0.31141	2.2740824359268066e-21	True	1S22M111N31M
GGTAGAATCTGGAAGAGAAGGAACCGT	GGGATCTAGGAACGCCATAAGCATTCG	(zostera_marina_Chr01_36662953)	2.0	1269.0	0.0015760441292356																				4.80661e-45	0.50437	1269.0	47.0	1.32771	0.491726	0.452325	2.8532985648045046e-41	True	54M
GGTAGAATGGGTCCTCGATCTCTCCAA	GAGGTCCACCGGCTACAAGGTATCCCT	(zostera_marina_Chr04_27995973)	1.0	327.0	0.0030581039755351																				1.20321e-10	0.507753	327.0	22.0	1.3834	0.357798	0.357798	2.066222591204041e-07	True	54M
GGTAGAATGGTTTATATTTTCATCATC	ATCAGAGATGTAGTTATCATGAGAGTT	(zostera_marina_Chr01_31375515)	1.0	359.0	0.0027855153203342																				8.30564e-22	0.570057	359.0	31.0	1.13121	0.43454	0.4039	2.521660133047376e-18	True	54M
GGTAGAATTGCCGATCCCAAGAGCTAA	AGAGAGAGTTTGTAAAATACAATCTAT	(zostera_marina_Chr05_1099993)	2.0	1168.0	0.0017123287671232																				1.20856e-06	0.200785	1168.0	47.0	0.872244	0.205479	0.181507	0.0015570000348138	True	54M
GGTAGAATTTAGCATCCATTAGAAATG	CCATTACAATAAATGTGATTGCCAGTC	(zostera_marina_Chr04_4947252)	4.0	2586.0	0.0015467904098994																				1.11079e-83	0.458856	2586.0	48.0	1.43395	0.545244	0.525135	1.279568208496514e-79	True	54M
GGTAGACAAGTTGGAATTTTCCTCTCT	GTTTGTAATAACAACTTAGTTATTTCT	(zostera_marina_Chr01_39116584)	1.0	1040.0	0.0009615384615384																				1.87603e-29	0.397976	1040.0	39.0	1.08843	0.315385	0.309615	7.434589959767627e-26	True	54M
GGTAGACACATAAACCTGACCCGGTCG	CGATTACTACGCCCCGTTTGTACATAT	(zostera_marina_Chr06_5794262)	5.0	109.0	0.0458715596330275																				6.36535e-07	0.657515	109.0	6.0	3.18022	1.48624	1.37615	0.000837562820475	True	54M
GGTAGACAGCAGCAACGAAACAAGCTC	TGAAAGTGTAGAGTGCAGTGTAGTCTT	(zostera_marina_Chr06_23835087)	2.0	1390.0	0.0014388489208633																				2.732e-10	0.249366	1390.0	47.0	0.928415	0.199281	0.193525	4.581412078659262e-07	True	54M
GGTAGACCATATGCTTTCTTCGAGGTG	GATCTTCAATTCTCAGTCGCAACTACT	(zostera_marina_Chr04_30309457)	2.0	1643.0	0.0012172854534388																				1.5776400000000002e-29	0.386262	1643.0	47.0	1.30021	0.523433	0.505173	6.266818608444442e-26	True	54M
GGTAGACGCATGCGGTCCCGTGATAGT	GGTTGATCCAAGATTCGCCGCTCCTAA	(zostera_marina_Chr01_24103456)	2.0	1220.0	0.001639344262295																				5.73599e-37	0.504456	1220.0	48.0	1.25862	0.453279	0.444262	2.8035669821944924e-33	True	52M2S
GGTAGACTTGGTGTTCGGATCCCATCC	CTCCATCACCGTGGGTTTTACTTTTAG	(zostera_marina_Chr01_24758984)	13.0	445.0	0.0292134831460674																				3.87638e-07	0.376532	445.0	33.0	3.34934	1.16629	1.13258	0.0005184806382479	True	2S52M
GGTAGAGAATTTCAGAATTCCCTTGAT	GATGACCATCAATAACTCTTTTTCCGG	(zostera_marina_Chr03_33172379)	1.0	129.0	0.0077519379844961																				4.3813e-09	0.718419	129.0	13.0	1.51672	1.62016	0.914729	6.768859850621786e-06	True	23M3D29M2S
GGTAGAGAGATCAGAGATCCAGAAGCA	AACCTTTCTTCATCCTCTCTTTGTTGT	(zostera_marina_Chr04_5811279)	2.0	470.0	0.0042553191489361																				1.01286e-10	0.459324	470.0	37.0	1.43112	0.548936	0.502128	1.747828943271159e-07	True	10M1D44M
GGTAGAGAGGCGGTAGAGGGAAGGGTT	GAGAACTTGAGGTGAGATCGAAAGAGG	(zostera_marina_Chr01_35368452)	1.0	694.0	0.0014409221902017																				4.33062e-20	0.430791	694.0	44.0	1.09026	0.436599	0.414986	1.2252827175217446e-16	True	54M
GGTAGAGAGGGTCCTCGATCTCTCCAA	GAGGTCCACCGGCTACACGGTATCCCA	(zostera_marina_Chr04_28025840)	7.0	981.0	0.0071355759429153																				7.83672e-13	0.338966	981.0	42.0	3.01827	0.662589	0.657492	1.542034310401125e-09	True	1S53M
GGTAGAGATTCTGACGATAGTCATAGG	CCCTACAACTGTAATTCCTCTTATTTC	False	3.0	1363.0	0.0022010271460014																				1.2798499999999999e-101	0.911842	1363.0	9.0	1.2324	0.380778	0.311079	1.8360415673252327e-97
GGTAGAGCACAAGGATATTACACCATG	TATCCAGGTGACGACGAGATAGCTAGA	(zostera_marina_Chr05_2285471)	2.0	742.0	0.0026954177897574																				7.5504e-22	0.388897	742.0	35.0	1.71786	0.640162	0.61186	2.2960877680675e-18	True	4S50M
GGTAGAGCAGGGATGGCTCCTTTCTTT	GTAGTGGTGATAGCGCCGCAGGCATTC	(zostera_marina_Chr02_32881300)	7.0	8382.0	0.0008351228823669																				6.13435e-129	0.328708	8382.0	48.0	1.05632	0.260558	0.242424	1.1671518410666694e-124	True	54M
GGTAGAGCTGTCGTCGAGGAGGAGGTG	GAGATGGAACATAAAGTTCACTACTAT	(zostera_marina_Chr03_1902840)	4.0	2529.0	0.0015816528272044																				1.18765e-16	0.19674	2529.0	48.0	0.820096	0.175959	0.147094	2.8717807643196883e-13	True	54M
GGTAGAGGCCATGGTTGAGGTGGCGAT	TGAAGCTTAGGCTTTGGTTTTGGCTTT	(zostera_marina_Chr03_4986105)	2.0	839.0	0.00238379022646																				3.23089e-08	0.259911	839.0	44.0	0.981818	0.35876	0.353993	4.684260310687556e-05	True	54M
GGTAGAGTAGGTCCTCGATCTCTCCAA	GAGGTCCACCGGATACACGGTATCCCT	(zostera_marina_Chr04_27995973)	2.0	538.0	0.0037174721189591																				5.82873e-14	0.398026	538.0	35.0	1.28939	0.447955	0.421933	1.2243776888955256e-10	True	54M
GGTAGAGTGAGTCCTCGATCTCTCCAA	GAGGTCCACCGGCGACACGGTTTCCCT	(zostera_marina_Chr04_28025840)	1.0	450.0	0.0022222222222222																				9.11119e-12	0.43101	450.0	31.0	1.27261	0.446667	0.406667	1.6806653129018885e-08	True	54M
GGTAGAGTGCTCTGTGCTAAATTTGTT	ACAATAAAATAATTAAACTACAGACTC	(zostera_marina_Chr02_2675586)	1.0	106.0	0.0094339622641509																				3.30977e-11	0.847507	106.0	13.0	1.21656	0.386792	0.386792	5.8921152158998094e-08	True	53M1S
GGTAGAGTGGGACCTCGATCTCTCCAA	GAGGTCCACCGGCTACACCGTATCCCT	(zostera_marina_Chr04_28025840)	4.0	569.0	0.0070298769771528																				4.10797e-08	0.271426	569.0	32.0	2.36518	0.514938	0.514938	5.9106433950909935e-05	True	54M
GGTAGAGTGGGTACTCGATCTCTCCAA	GAGGTCCACCGGCTACACGGTATCACT	(zostera_marina_Chr04_28013298)	9.0	1289.0	0.0069821567106283																				7.784499999999999e-21	0.299025	1289.0	40.0	2.64667	0.638479	0.626067	2.2726984710556838e-17	True	54M
GGTAGAGTGGGTCATCGATCTCTCCAA	GAGGTCCACCGGCGACACGGTATCACT	(zostera_marina_Chr04_23683771)	9.0	1291.0	0.0069713400464756																				2.7146599999999996e-20	0.397394	1291.0	45.0	2.86738	0.673122	0.673122	7.749266213200034e-17	True	54M
GGTAGAGTGGGTCCCCGATCTCTCCAA	GAGGTCCCCCGGCTACACGGTATCCCT	False	1.0	289.0	0.0034602076124567																				3.63908e-06	0.425969	289.0	24.0	1.15265	0.349481	0.349481	0.0045161560969199	True	54M
GGTAGAGTGGGTCCTAGATCTCTCCAA	GAGGTCAACCGGCGACACGGTATCCCT	False	8.0	1697.0	0.0047142015321154																				2.03056e-29	0.309258	1697.0	46.0	2.71285	0.647613	0.643489	8.038594421321827e-26	True	54M
GGTAGAGTGGGTCCTCAATCTCTCCAA	GAGGTCCACCGGCGACACGGTATCACT	(zostera_marina_Chr04_21674904)	2.0	616.0	0.0032467532467532																				4.029090000000002e-18	0.442008	616.0	35.0	1.2813	0.38961	0.38961	1.0453909924685212e-14	True	54M
GGTAGAGTGGGTCCTCGAACTCTCCAA	CAGGTCCACCGGCTACACGGTATCCCT	False	8.0	822.0	0.0097323600973236																				5.60254e-11	0.337975	822.0	41.0	3.53825	0.849148	0.836983	9.830669346522993e-08	True	54M
GGTAGAGTGGGTCCTCGACCTCTCCAA	GAGGTCGACCGGCTACACGGTATCCCT	False	1.0	205.0	0.0048780487804878																				6.89178e-10	0.545411	205.0	17.0	1.14703	0.341463	0.336585	1.1247520154789034e-06	True	54M
GGTAGAGTGGGTCCTCGAGCTCTCCAA	GAGGTCCCCCGGCGACACGGTATCCCT	False	4.0	434.0	0.0092165898617511																				6.55997e-12	0.436365	434.0	32.0	3.02033	0.718894	0.718894	1.2206312499467758e-08	True	54M
GGTAGAGTGGGTCCTCGATATCTCCAA	GAGGTCAACCGGCTACACGGTATCCCT	False	10.0	1803.0	0.0055463117027176																				1.7080900000000003e-24	0.305714	1803.0	46.0	2.91295	0.702718	0.689961	5.7389049043007204e-21	True	54M
GGTAGAGTGGGTCCTCGATCACTCCAA	GAGGTCCACCGCCTACACGGTATCCCT	False	8.0	870.0	0.0091954022988505																				2.34423e-12	0.330246	870.0	42.0	3.84474	1.03678	0.977011	4.4834297153307264e-09	True	54M
GGTAGAGTGGGTCCTCGATCTATCCAA	GAGGTCCACCCGCTACACGGTATCCCT	False	7.0	1161.0	0.0060292850990525																				3.4280500000000004e-18	0.318135	1161.0	42.0	2.83943	0.708872	0.691645	8.923449410211131e-15	True	54M
GGTAGAGTGGGTCCTCGATCTCACCAA	CAGGTCCACCGGCTACACGGTATCCCT	(zostera_marina_Chr04_21674904)	8.0	998.0	0.0080160320641282																				3.98045e-21	0.394413	998.0	41.0	3.21992	0.817635	0.785571	1.1756651186999497e-17	True	54M
GGTAGAGTGGGTCCTCGATCTCCAAGA	GAATCACCTGGGTAGCCCAGATTGCAA	False	2.0	428.0	0.0046728971962616																				8.09609e-13	0.495327	428.0	32.0	1.48097	1.10047	1.0	1.5917414748646387e-09
GGTAGAGTGGGTCCTCGATCTCCCCAA	GAGGTCCACCGGCGACACGGTATCACT	(zostera_marina_Chr04_21674904)	2.0	668.0	0.0029940119760479																				6.78306e-12	0.369313	668.0	35.0	1.19125	0.360778	0.350299	1.261020482979049e-08	True	54M
GGTAGAGTGGGTCCTCGATCTCTACAA	GAGGTCCACCGGCGACACGGTATCACT	(zostera_marina_Chr04_23551225)	17.0	1865.0	0.0091152815013404																				7.97311e-25	0.320893	1865.0	45.0	3.22681	0.708311	0.692761	2.711770593876444e-21	True	54M
GGTAGAGTGGGTCCTCGATCTCTCAAA	GAGGTCCACCGGCTACACGGTATACCT	(zostera_marina_Chr04_27995973)	26.0	2475.0	0.0105050505050505																				3.56823e-15	0.161601	2475.0	48.0	3.17002	0.698182	0.686061	8.006156339527468e-12	True	54M
GGTAGAGTGGGTCCTCGATCTCTCAAG	AGGTACACCGGCTACACGGTATCCCTC	(zostera_marina_Chr04_27995972)	1.0	240.0	0.0041666666666666																				7.04695e-07	0.525874	240.0	22.0	1.50582	0.875	0.595833	0.0009242641199745	True	23M1D31M
GGTAGAGTGGGTCCTCGATCTCTCCAA	GAGGTCCACCGGCTACACGGTATCACT	(zostera_marina_Chr04_27995973)	1744.0	1859989.0	0.0009376399537846																				0.0	0.111098	1859989.0	48.0	1.46592	0.42874	0.419654	0.0	True	54M
GGTAGAGTGGGTCCTCGATCTCTCCAG	AGAGGTCCACCGGCTACACGGTATCCC	(zostera_marina_Chr04_21674904)	5.0	412.0	0.012135922330097																				1.73339e-09	0.419112	412.0	29.0	2.27542	3.40534	0.978155	2.753842169472443e-06	True	26M1I27M
GGTAGAGTGGGTCCTCGATCTCTCCGA	GAGGTCCACAGGCGACACGGTATCCCT	(zostera_marina_Chr04_21674904)	2.0	537.0	0.0037243947858473																				8.08594e-28	0.538426	537.0	32.0	1.56513	0.577281	0.450652	3.0444231939197893e-24	True	54M
GGTAGAGTGGGTCCTCGATCTCTCCTA	GAGGTCCACCGGCTACACGGGATCCCT	(zostera_marina_Chr04_23683771)	1.0	230.0	0.0043478260869565																				4.51652e-10	0.569247	230.0	21.0	1.19845	0.317391	0.317391	7.463154660622439e-07	True	54M
GGTAGAGTGGGTCCTCGATCTCTCGAA	GAGGTCCACCGGCTACACGGTATACCT	(zostera_marina_Chr04_27995973)	1.0	303.0	0.0033003300330033																				2.56172e-10	0.380795	303.0	25.0	1.14537	0.39604	0.336634	4.304627697074801e-07	True	54M
GGTAGAGTGGGTCCTCGATCTCTGCAA	GAGGTCCACCGGCTTCACGGTTTCCCT	(zostera_marina_Chr04_27995973)	1.0	230.0	0.0043478260869565																				3.95741e-06	0.461364	230.0	20.0	1.22886	0.347826	0.347826	0.0048973958275103	True	54M
GGTAGAGTGGGTCCTCGATCTGTCCAA	GAGGTCCACCGGCTACACGGTATCACT	(zostera_marina_Chr04_28025840)	1.0	194.0	0.0051546391752577																				3.65869e-06	0.385246	194.0	15.0	0.950792	0.268041	0.268041	0.0045396282705589	True	54M
GGTAGAGTGGGTCCTCGATCTTTCCAA	AAGGTCCACCGGCTACACGGTATCCCT	False	1.0	149.0	0.0067114093959731																				6.42703e-09	0.651648	149.0	16.0	1.13006	0.375839	0.375839	9.80849064685042e-06	True	54M
GGTAGAGTGGGTCCTCGATGTCTCCAA	GAGCTCGACCGGCGACACGGTATCCCT	False	1.0	365.0	0.0027397260273972																				2.76236e-07	0.364091	365.0	29.0	1.78988	0.528767	0.490411	0.0003737588435582	True	54M
GGTAGAGTGGGTCCTCGCTCTCTCCAA	GAGGTCCCCCGGCGACACGGTATCCCT	False	95.0	8272.0	0.0114845261121856																				1.58249e-81	0.267814	8272.0	48.0	2.60108	0.57604	0.569874	1.7669002951934643e-77	True	54M
GGTAGAGTGGGTCCTCGGTCTCTCCAA	GAGGTCAACCGGCGACACGGTATCCCT	False	1.0	404.0	0.0024752475247524																				2.29919e-14	0.476705	404.0	27.0	1.57329	0.532178	0.492574	4.9407206744867925e-11	True	54M
GGTAGAGTGGGTCCTCGTTCTCTCCAA	GAGGTCCACCGGCGCCACGGTATCCCT	(zostera_marina_Chr04_28019569)	2.0	349.0	0.0057306590257879																				6.09357e-09	0.425246	349.0	27.0	1.64767	0.429799	0.429799	9.315287368105845e-06	True	54M
GGTAGAGTGGGTCCTGGATCTCTCCAA	GAGGTCCACCGGCTACCCGGTATCCCT	(zostera_marina_Chr04_28025840)	2.0	318.0	0.0062893081761006																				5.56345e-10	0.491379	318.0	23.0	1.37719	0.421384	0.393082	9.136648755771254e-07	True	54M
GGTAGAGTGGGTCCTTGATCTCTCCAA	GAGGTCCACCGGCTACACGGTCTCCCT	(zostera_marina_Chr04_28013298)	2.0	1001.0	0.0019980019980019																				2.44967e-20	0.379117	1001.0	45.0	1.3075	0.533467	0.518482	7.005248623886688e-17	True	54M
GGTAGAGTGGGTCGTCGATCTCTCCAA	GAGGTCCACCGGCTACCCGGTATCCCT	(zostera_marina_Chr04_21674904)	3.0	476.0	0.0063025210084033																				5.26354e-07	0.372316	476.0	31.0	2.03924	0.516807	0.516807	0.0006967379713465	True	54M
GGTAGAGTGGGTGCTCGATCTCTCCAA	GAGGTCCACCCGCTTCTCGGTATCCCT	False	1.0	282.0	0.0035460992907801																				4.10826e-07	0.506875	282.0	21.0	1.36456	0.37234	0.37234	0.0005483629424638	True	54M
GGTAGAGTGGGTTCTCGATCTCTCCAA	GAGGTCCACCGGCTACAAGGTATCCCT	(zostera_marina_Chr04_21674904)	1.0	133.0	0.0075187969924812																				9.7902e-09	0.671324	133.0	12.0	1.44461	0.390977	0.390977	1.4749901549126994e-05	True	54M
GGTAGAGTGGTCCTCGATCTCTCCAAG	AGGTCCACCGGCTACACGGTATACCTC	(zostera_marina_Chr04_23683771)	2.0	386.0	0.005181347150259																				2.70794e-10	0.528573	386.0	30.0	1.42307	0.404145	0.404145	4.5422915956287714e-07	True	44M1D10M
GGTAGAGTGGTTCCTCGATCTCTCCAA	GAGGTCCACCGGCTACACGGTATCCCA	(zostera_marina_Chr04_27995973)	2.0	251.0	0.0079681274900398																				1.74965e-07	0.513891	251.0	22.0	2.38897	0.629482	0.629482	0.0002403556545631	True	1S53M
GGTAGATAATAGTATTTTCCTTGTGAA	ACTCTAGCTATCTCCTTGGCATATCAA	False	2.0	1699.0	0.0011771630370806																				2.11915e-31	0.408502	1699.0	47.0	1.1483	0.377281	0.367275	8.901070009286502e-28	True	19M77N33M2S
GGTAGATATGATCTTCAAATACAAGCA	AACTTATAGGAAGCGATGCTGCTCTCC	(zostera_marina_Chr01_33460981)	1.0	304.0	0.0032894736842105																				3.13741e-11	0.512114	304.0	29.0	1.23514	0.526316	0.463816	5.5940090059343154e-08	True	54M
GGTAGATATTTTTGCTTTTGCTCCTCT	GCTCCGCACAATCCTATTGTGAGCATT	False	2.0	675.0	0.0029629629629629																				1.08641e-08	0.339993	675.0	38.0	1.0793	0.426667	0.362963	1.6314677698726814e-05	True	52M2S
GGTAGATGATTCAGAAGTTGAATCATC	TATGGTCGCGATGGAGGTAGTCTCCAA	(zostera_marina_Chr05_1077787)	1.0	416.0	0.0024038461538461																				8.37372e-14	0.382622	416.0	31.0	1.00793	0.310096	0.266827	1.7432952235482272e-10	True	52M2S
GGTAGATGCGATGAGAGGATGGTGGAT	ACCGGAGACTAATAACGTCGCGAAGAC	(zostera_marina_Chr06_6019751)	146.0	75148.0	0.0019428328099217																				1.73117e-266	0.124788	75148.0	48.0	0.829871	0.148707	0.135799	7.583988907265372e-262	True	53M1S
GGTAGATGCTCTTCTCCATCAAGTGCT	AAGTAACGAACTCCAGGAATCTCAGAG	(zostera_marina_Chr05_7614382)	1.0	200.0	0.005																				6.48912e-06	0.497035	200.0	24.0	1.08701	0.795	0.795	0.0078944348934334	True	54M
GGTAGATTACCTAAATTCAACTGAGAA	GAAATCGCGCTGACGGTAAACTCACCC	(zostera_marina_Chr06_4623459)	2.0	1575.0	0.0012698412698412																				3.35449e-51	0.464556	1575.0	48.0	1.31768	0.489524	0.465397	2.273282714319113e-47	True	1S53M
GGTAGATTCCGGCGGCGTTGACAAGGT	ATCCGACAACTCCAAGCATACAGATAC	False	6.0	206.0	0.029126213592233																				1.16418e-11	0.940186	206.0	5.0	2.12753	0.699029	0.699029	2.1329117100747832e-08
GGTAGATTGAGTTTGTAATAATTAATT	ACGTCACATTACATAACAGACAGGTAA	(zostera_marina_Chr03_2137643)	2.0	2469.0	0.0008100445524503																				2.83839e-48	0.44798	2469.0	45.0	1.28202	0.662211	0.496557	1.809630805567343e-44	True	11M1D43M
GGTAGATTGTGTACGCGTTACTCACCC	GTGCGCCACTCGTCAGCAGATCTTCCG	(RF_all_CP002831.1/1713681-1712155_82)	4.0	220.0	0.0181818181818181																				2.71924e-08	0.55303	220.0	8.0	1.80081	4.65	4.47727	3.964626052379527e-05
GGTAGATTTAGTACAGCATCCAAGATA	ATTACTGCTCGTAACATCGATTAACTC	False	58.0	2470.0	0.0234817813765182																				1.77072e-13	0.174055	2470.0	48.0	2.25859	8.83684	6.3085	3.6203101263055785e-10	True	36M2066N18M
GGTAGCAAGCGAAAGTTCCACATTAGC	AAGACCAAATGCTATACCAGGACATAA	(zostera_marina_Chr04_30971836)	248.0	58804.0	0.0042174001768587																				1.83961e-305	0.13886	58804.0	48.0	1.51386	0.981464	0.964917	9.41258836932976e-301	True	53M1S
GGTAGCAGTTTGAGGGATTATTGCCGG	ATTCGATGATTAAGGTATGACGGCGTG	(zostera_marina_Chr05_17636960)	2.0	2265.0	0.0008830022075055																				2.06357e-82	0.480882	2265.0	48.0	1.20273	0.517439	0.516556	2.3330092106274177e-78	True	54M
GGTAGCATGGTAGAAACTGAACCTGTC	TAACTCGCCGGTGACTGGTGGTTTTGT	(zostera_marina_Chr02_27820245)	1.0	311.0	0.0032154340836012																				6.20543e-26	0.753165	311.0	13.0	1.17854	0.411576	0.411576	2.1953869452080094e-22	True	54M
GGTAGCATTCCGGATGAAATTGGAGGA	TAAAAGAAGGGAAGGGGAAGAAGTGAG	(zostera_marina_Chr05_27958300)	1.0	531.0	0.0018832391713747																				2.24641e-20	0.548794	531.0	37.0	1.20588	0.561205	0.493409	6.434010851918277e-17	True	52M2S
GGTAGCCAAATGGAAGTAATCCCAAAT	GTGTAGATTTAACAGCACCGTTATTAT	(zostera_marina_Chr02_1289397)	2.0	2002.0	0.0009990009990009																				1.07608e-59	0.430691	2002.0	48.0	1.23229	0.416583	0.414086	8.564799052144886e-56	True	54M
GGTAGCCAAGACGATCCTGAGATGAAC	TTCTTGACAGTGAACTTATGCTTCCTC	(zostera_marina_Chr05_26571144)	1.0	1043.0	0.0009587727708533																				9.99124e-32	0.507383	1043.0	28.0	0.833391	0.186002	0.176414	4.234361141327024e-28	True	8S46M
GGTAGCCAAGTTTCAAAAGAACATAAC	TAAGGGTGGCTCAGTTCCTGAGACGTC	(zostera_marina_Chr05_3480351)	1.0	183.0	0.0054644808743169																				1.15224e-07	0.535354	183.0	21.0	1.25355	0.535519	0.47541	0.0001604219848209	True	54M
GGTAGCCAATCGTCGATGGCTTTCTGC	TCCTTGCTCGTGGTGGTAGGTGCCGGT	False	4.0	3332.0	0.0012004801920768																				1.28573e-30	0.27295	3332.0	47.0	1.08541	0.260204	0.227491	5.279365853105722e-27	True	36M18S
GGTAGCCCATGGTACGGTTCCGACCGT	GTCAAGTACTTGGGTCCATTTTCTTGG	(zostera_marina_Chr04_28019948)	9.0	18337.0	0.0004908109287233																				2.19755e-64	0.146295	18337.0	48.0	1.30762	0.498937	0.495774	1.89369779641662e-60	True	3S51M
GGTAGCCTGAGCCCCACTTATTAAAAT	AACACACATGATACATACATAATTAAG	False	6.0	883.0	0.0067950169875424																				6.72105e-17	0.371341	883.0	47.0	2.12133	3.26274	2.47452	1.6446432087671034e-13	True	34M4D20M
GGTAGCGAATGACAGCATCCTCGACCC	ATGGTTGGTGGTAGAAACTGGTATGAT	False	2.0	1174.0	0.0017035775127768																				6.47454e-32	0.406104	1174.0	47.0	1.23934	0.833049	0.720613	2.7596850219110273e-28	True	26M68N27M1S
GGTAGCGATCTCAAAACTGCCCAACTG	ACCCCGGAGATACTTGCTCCGTCACTA	(zostera_marina_Chr05_31374328)	9.0	2688.0	0.0033482142857142																				1.65886e-09	0.175614	2688.0	48.0	0.698704	0.135045	0.109003	2.6388228429216287e-06	True	48M6S
GGTAGCGTCTTGGGAAAATTGAGTTTA	GCTTTCTCTCCCCGGATTATCTTGGCT	(zostera_marina_Chr01_7120284)	11.0	8876.0	0.0012392969806219																				5.104699999999999e-50	0.184061	8876.0	48.0	0.831537	0.155137	0.140829	3.3799679748143167e-46	True	54M
GGTAGCTGTGGAATCCTGACGCAACGC	CCATCTCCTTGGAACTGCCATCCATGG	(zostera_marina_scaffold_480_15401)	2.0	891.0	0.0022446689113355																				4.43392e-12	0.294758	891.0	37.0	1.13092	0.308642	0.281706	8.338209161900482e-09	True	1S53M
