## Supplemental table 7 for "SPLASH: a statistical, reference-free genomic algorithm unifies biological discovery": eelgrass_supplemental_table_7.tsv (part 263 of 529)

anchor	target	bowtie_summary	target_count	anchor_count	target_fraction	Pfam_accession	Pfam_query_name	Pfam_accession2	Pfam_full_seq_evalue	Pfam_full_seq_score	Pfam_full_seq_bias	Pfam_best_1_domain_evalue	Pfam_best_1_domain_score	Pfam_best_1_domain_bias	Pfam_exp	Pfam_reg	Pfam_clu	Pfam_ov	Pfam_env	Pfam_dom	Pfam_rep	Pfam_inc	Pfam_description_of_target	Pfam_frame	pval_base	effect_size_bin	M	number_nonzero_samples	target_entropy	mean_target_hamming_distance	mean_target_levenshtein_distance	pval_base_corrected	STAR_aligned	STAR_CIGAR	STAR_hits_carp_or_covid	BLAST_qseqid	BLAST_sseqid	BLAST_pident	BLAST_length	BLAST_mismatch	BLAST_gapopen	BLAST_qstart	BLAST_qend	BLAST_sstart	BLAST_send	BLAST_evalue	BLAST_bitscore	BLAST_sseqid1	BLAST_sgi	BLAST_sacc	BLAST_slen	BLAST_staxids	submitted_to_BLAST
GGTAGCTTGGCTTGCCACCACGGCCGC	CGCAGTTGCCACACGAACACCGGCCAG	(zostera_marina_Chr03_31071604)	2.0	757.0	0.0026420079260237																				4.19304e-13	0.298952	757.0	44.0	1.00377	0.232497	0.199472	8.38899079303403e-10	True	38M1D16M
GGTAGCTTTTATCCGTTGAGCGATGGC	CCTTCCATGCGGTGCCACCGGATCACT	(RF_all_CP014699.1/1554587-1551686_2391) (mge_aclame_genes_all_0_gene:plasmid:141404_2411)	38.0	1101.0	0.0345140781108083																				2.11643e-10	0.277861	1101.0	21.0	2.71833	0.970027	0.902816	3.575994354649982e-07
GGTAGGAACGCCTGTCTCTTCCCAGCC	GGCCCACTCATTACGGCTCCGGGGCCC	(zostera_marina_Chr03_27339501)	5.0	1490.0	0.0033557046979865																				1.81244e-61	0.464916	1490.0	47.0	1.37205	0.505369	0.502013	1.4866725550774376e-57	True	52M2S
GGTAGGAATTTAACGATCTCAATTTCA	CTTTCCAGATTTATGGAGGTATCAAGT	(zostera_marina_Chr02_37728661)	2.0	2453.0	0.0008153281695882																				8.91525e-111	0.61445	2453.0	45.0	1.26061	0.509988	0.474929	1.4159487745830632e-106	True	54M
GGTAGGACATCATGGTGGTGTTGGGAA	GATGAGTCGTTGACGAGATGACGTCGA	(zostera_marina_Chr06_24194473)	2.0	1667.0	0.0011997600479904																				1.67215e-45	0.390022	1667.0	48.0	1.31749	0.505099	0.479304	1.0027099711692527e-41	True	11M1D43M
GGTAGGAGCTGTAGCTCTTTCTTAAGA	CACATTCCATTCACCGCCTCGAAAGCT	False	1.0	416.0	0.0024038461538461																				9.43714e-09	0.179565	416.0	7.0	0.726154	0.302885	0.293269	1.4234099959348292e-05
GGTAGGAGTAGATGAGAGTTCAGCGTT	GTCAGAGGAGGCACCTTTGACTTCGAG	(zostera_marina_Chr06_14285900)	1.0	604.0	0.0016556291390728																				1.5912699999999998e-20	0.472216	604.0	42.0	1.34246	0.450331	0.450331	4.586519231691766e-17	True	54M
GGTAGGAGTTGGTGTACACACGGCCAG	TTTGGAAAGTGGATAGTCTTATCCTTA	(zostera_marina_Chr05_28650030)	5.0	4518.0	0.0011066843736166																				1.14356e-21	0.200317	4518.0	46.0	0.775356	0.140549	0.133466	3.452860089027191e-18	True	54M
GGTAGGCAAGTATTTCCCGTCCTCATC	ACAGTCACGAACCTGTTGTGAAAGATT	(zostera_marina_Chr04_27455067)	1.0	112.0	0.0089285714285714																				5.16696e-08	0.696429	112.0	14.0	1.69234	1.23214	1.08929	7.379889285719328e-05	True	15M703N39M
GGTAGGCAGGAGTGGACTTCTCACCAA	GAGATTTGAGACCGGAACGATCTCAGA	False	1.0	126.0	0.0079365079365079																				7.44985e-18	0.971014	126.0	7.0	1.2751	0.571429	0.5	1.9081495431745923e-14
GGTAGGCCAATACCCTACCATCCAAAG	CTGATAGGGCAGAAACTTGAATGATGC	(RF_all_GL833121.1/3163000-3164993_299)	8.0	3275.0	0.002442748091603																				3.89235e-50	0.524157	3275.0	37.0	1.46859	0.84916	0.808855	2.582525803666884e-46
GGTAGGCCATCCCTCTGTGCGTTCACT	TCTCGCTCTTAAAACCGTCAAAGGTTG	(zostera_marina_Chr01_9074499)	1.0	1025.0	0.0009756097560975																				4.52814e-20	0.379182	1025.0	42.0	1.15119	0.399024	0.374634	1.2802327143522842e-16	True	54M
GGTAGGCCATTACCCCACCAACTATCT	AATCTAACGCGGGCCAATCCATCTCCG	(RF_all_AAYB01000001.1/857115-855652_187)	43.0	4609.0	0.0093295725753959																				1.25104e-35	0.392631	4609.0	35.0	2.36195	2.1343	2.11651	5.908052270944475e-32
GGTAGGCCGTTACCCCACCAACTATCT	AATCTAACGCGGGCCGATCCCTCTCCG	(RF_all_FQZQ01000051.1/451-1920_189)	10.0	436.0	0.0229357798165137																				1.01649e-07	0.404692	436.0	18.0	2.93343	2.20183	2.17431	0.0001420950485363
GGTAGGCCTTTACCCCACCAACTAGCT	AATCAGACGCGAGCTCCTCCATAGGCC	(RF_all_CP003642.1/3741611-3743099_186)	35.0	596.0	0.0587248322147651																				4.39605e-13	0.500495	596.0	23.0	4.25179	4.50168	4.43624	8.78468280081687e-10
GGTAGGCGCAGCAGCGGCAGCGGGGGC	ACCCGCCGCCGCGGGGGCGGCAGTGCC	False	2.0	117.0	0.017094017094017																				1.07951e-10	0.95	117.0	3.0	1.77912	0.589744	0.504274	1.859659539502437e-07
GGTAGGCGTAGAACGAAGTGCGCTCGG	CAACGGACCCGGACACGATAGTGGCGG	False	5.0	698.0	0.0071633237822349	-	Ammonium_transp	PF00909.24	2.1	11.0	0.1	2.1	11.0	0.1	1.0	1.0	0.0	0.0	1.0	1.0	1.0	0.0	-	-3.0	5.539499999999999e-38	0.508939	698.0	14.0	1.89619	0.787966	0.766476	2.7757157984474794e-34
GGTAGGCGTGTTGTTGTTGTATATTAT	GATTATTTGAGGAAGGAGTGTTGGGTG	(zostera_marina_Chr03_2162647)	1.0	792.0	0.0012626262626262																				7.05312e-07	0.225905	792.0	35.0	0.763018	0.167929	0.156566	0.0009250516531399	True	2S52M
GGTAGGGAGGTATCATCGTTATAGTCA	ATCAGGGAATTAAAGCTGATTTCACCT	(zostera_marina_Chr06_14772836)	58.0	51797.0	0.0011197559704229																				0.0	0.223227	51797.0	48.0	1.24995	0.319034	0.30745	0.0	True	54M
GGTAGGGGTGTGCCAACCTTTGCAATA	GTGCGACGCAAAGGAGGCGCTCAAAGA	(zostera_marina_Chr05_25121436)	2.0	639.0	0.0031298904538341																				2.6983e-15	0.386378	639.0	26.0	1.70379	0.482003	0.482003	6.091969651737556e-12	True	54M
GGTAGGGTGGGTCCTCGATCTCTCCAA	GAGGTCCACCGGCTACACGGTGTCCCT	(zostera_marina_Chr04_23551225)	2.0	659.0	0.0030349013657056																				7.6786e-10	0.483488	659.0	36.0	1.21631	0.362671	0.362671	1.249191138939848e-06	True	54M
GGTAGGTAAAAGACAAGAGAGTTGAAT	TAAATTAGGAAAGCAATACACGTGCAT	(zostera_marina_Chr01_8833984)	1.0	143.0	0.0069930069930069																				5.26716e-07	0.659341	143.0	19.0	1.12989	0.370629	0.370629	0.0006972053562091	True	54M
GGTAGGTAAGGTTTTTCGCGTTGCATC	GAATTAAACAACATCATCCACCGCTTG	(RF_all_ASPP01005550.1/2568-1043_924) (mge_aclame_genes_all_0_gene:plasmid:139562_932)	9.0	7512.0	0.0011980830670926																				5.99334e-66	0.303476	7512.0	48.0	1.97928	1.38272	1.35304	5.296498635551567e-62
GGTAGGTAGTATCTCAATAGTTTATTC	CGGTCTTAGGATCATCGATCTTAAGGC	False	1.0	57.0	0.0175438596491228																				3.46033e-08	0.967742	57.0	6.0	1.6417	0.684211	0.526316	5.006630180987135e-05
GGTAGGTATTCGATTCGATTAGACATT	ATTGAACTATTACATTGATTGAAACAT	(zostera_marina_Chr05_3298980)	1.0	318.0	0.0031446540880503																				2.46662e-13	0.700278	318.0	27.0	1.1322	0.525157	0.522013	5.000996214063243e-10	True	1S53M
GGTAGGTCACATGGTTTCGGGTCTACG	ACATGATACTAATGCGCCCTATTCAGA	(RF_all_CP003025.1/280963-283862_671)	8.0	289.0	0.0276816608996539																				7.2898e-06	0.451261	289.0	8.0	2.8148	1.35986	1.35294	0.0088329933398247
GGTAGGTCGTAAAGCGACCATTACATG	CGAGCAGAGGATTCCGACAAGGCCGAA	(zostera_marina_Chr02_5515143)	6.0	1319.0	0.0045489006823351																				3.0066400000000003e-32	0.32258	1319.0	45.0	1.48107	0.395754	0.391964	1.2938475866767524e-28	True	54M
GGTAGGTGAGCAGCTGCGGCAGGAAGA	CCTCGAAGATGTGGGTGAGGTCGTACA	False	1.0	130.0	0.0076923076923076																				5.68709e-23	1.0	130.0	9.0	1.22742	1.0	1.0	1.8067040424986213e-19
GGTAGGTTATCGGCACCGAGAATCTCT	TCTCGTTCTCGCCGACGAAGACGGCAA	(zostera_marina_Chr03_26671112)	5.0	3261.0	0.0015332720024532																				5.7196e-16	0.176039	3261.0	46.0	0.864037	0.191659	0.154554	1.337102009603266e-12	True	54M
GGTAGGTTCAGATTAGCGTCTTCAAAG	TTTATGGATTCCTTTTGCTTTGAAAAG	(zostera_marina_Chr02_39622846)	2.0	1199.0	0.0016680567139282																				2.60458e-15	0.27924	1199.0	36.0	0.745146	0.147623	0.131776	5.88465694440633e-12	True	54M
GGTAGGTTCATCGGCAAGCTACGAGAC	CTACATGAAGTTCTTAACCAAGTTTCC	(zostera_marina_Chr01_39155281)	1.0	1308.0	0.0007645259938837																				5.54489e-08	0.252134	1308.0	44.0	0.965301	3.07645	2.85856	7.902166735840672e-05	True	54M
GGTAGGTTGGAGTGGAAATAAACCCAC	ACTATTGCTTTTTCAAACTCTGGATTT	(zostera_marina_Chr02_5070918)	2.0	1959.0	0.0010209290454313																				1.30352e-70	0.577137	1959.0	46.0	1.26319	0.51608	0.502297	1.2398296622385112e-66	True	54M
GGTAGGTTGTTCGGTCTTAATGCCTGC	CACGTGAACTTCGGTTATCTTAAAATG	(zostera_marina_Chr06_5410027)	1.0	230.0	0.0043478260869565																				9.9451e-07	0.443408	230.0	22.0	0.860127	0.208696	0.208696	0.0012896002292774	True	54M
GGTAGGTTTTATCCGGACCCATACTGT	GATCTGTATTCATTATACCATATATGA	(zostera_marina_Chr06_20376084)	3.0	1369.0	0.0021913805697589																				1.8794e-12	0.274916	1369.0	48.0	0.921352	0.219869	0.201607	3.615087014352829e-09	True	54M
GGTAGTAAAGTAATACTTTACTTTGCT	GACCATTGGGGTTCCCTAGGATAGGTA	False	2.0	711.0	0.0028129395218002																				2.99552e-72	0.673023	711.0	9.0	1.21539	0.337553	0.316456	2.92191101426968e-68
GGTAGTAAGAAAAAGTTCAACATTAGC	TAGGGAAAATGTTATACCAGGACAAAT	(zostera_marina_Chr04_28528525)	4.0	3177.0	0.0012590494176896																				9.35939e-40	0.614827	3177.0	19.0	0.783654	0.139125	0.125905	4.9030033244630384e-36	True	54M
GGTAGTAATTCTCTCTTGCAGTCCTCC	AAGATAAGTGGCCAAGGTGGGTTGGTA	(zostera_marina_Chr01_31003927)	6.0	13501.0	0.0004444115250722																				0.0	0.487699	13501.0	48.0	1.28903	0.476705	0.464188	0.0	True	54M
GGTAGTAGTAAATAGATATTAAACAAA	ATGATTGAGGTATTCGTCAACAGTAGT	(zostera_marina_Chr06_647827)	16.0	28356.0	0.0005642544787699																				0.0	0.254165	28356.0	48.0	1.26206	0.407639	0.377557	0.0	True	54M
GGTAGTATTCTAACTTGAACGTTGGTC	ACGTCTATTTCTACTAGAAGCTATAAT	(zostera_marina_Chr06_4367986)	1.0	198.0	0.005050505050505																				4.9116e-08	0.519209	198.0	22.0	1.09435	0.328283	0.328283	7.026399808470304e-05	True	54M
GGTAGTATTTGAGCTCAATAAACTAAT	CCAAGGTGGGAATACATACTCCATGGT	(zostera_marina_Chr05_31682222)	1.0	125.0	0.008																				5.57397e-11	0.818757	125.0	16.0	1.12838	0.384	0.384	9.781678954451897e-08	True	54M
GGTAGTCAACTGCAAAACCTTATCGAG	TTCGAGCTCATCATCACCCAAGAGTGC	False	1.0	104.0	0.0096153846153846																				8.50604e-14	0.924528	104.0	8.0	1.47737	3.25962	3.13462	1.7700982121001778e-10
GGTAGTCCAAACCACCATCGCTGAAGA	TCTGCGAACCGGCCTTGCACCAAACAG	(zostera_marina_Chr04_27995841)	65.0	24352.0	0.0026691852825229																				1.99894e-62	0.110628	24352.0	48.0	1.47999	0.384897	0.371386	1.6666669848164887e-58	True	54M
GGTAGTCCCTCAATAAAGTTACTAATG	TAACTTCCATCCACGAAATCCCATGTT	False	2.0	787.0	0.0025412960609911																				1.30467e-75	0.843355	787.0	12.0	1.58289	0.925032	0.895807	1.3386375707608794e-71
GGTAGTCCCTCGATAAAGTTACTAATG	TAACTCCCATCGATGAAATCCCATGTT	False	10.0	407.0	0.0245700245700245																				1.16958e-43	0.87937	407.0	7.0	1.53193	0.60688	0.597052	6.719733407441295e-40
GGTAGTCCGCATCTTCACAGACAAGTC	TATTTCACCGAGTCCCTCTCTGAGACA	(Zostera_marina_mitochondrion_NC_035345.1_124795) (RF_all_FP102296.1/54933-51979_2017) (zostera_marina_scaffold_52_117181) (Zostera_marina_chloroplast_NC_036014.1_103386) (TAIR10_Pt_131900)	36.0	1187.0	0.0303285593934288																				2.60708e-37	0.673204	1187.0	25.0	2.22823	1.04128	1.01853	1.2853060010504417e-33
GGTAGTCTGACTCTCAGACTGCAATCG	ATTCAGGAATCAAGCGATAATGATTTC	(zostera_marina_Chr03_34515536)	6.0	6939.0	0.0008646779074794																				1.22893e-226	0.471937	6939.0	47.0	1.34052	3.6805	0.94884	4.5192751283720696e-222	True	44M10S
GGTAGTCTGCAAGGTTCTCCAATGGAC	CCTTTCCGGTGAAGATTGCTTGAACAT	(zostera_marina_Chr04_28025672)	1.0	436.0	0.0022935779816513																				4.36811e-14	0.434004	436.0	30.0	1.26908	0.545872	0.538991	9.242517233908903e-11	True	54M
GGTAGTCTGTGACGATAAACTCAAACA	AGTGCTCCCCATGCCATTCACATATTG	(zostera_marina_Chr06_5413692)	2.0	834.0	0.0023980815347721																				1.38581e-09	0.23968	834.0	44.0	0.803296	0.196643	0.190647	2.216177195886082e-06	True	54M
GGTAGTCTTCAAATCCATACAAACTGG	CGTTTGCGAGGTTCGAGGAGTAGGAAA	(zostera_marina_Chr03_35263865)	2.0	1047.0	0.0019102196752626																				5.03388e-20	0.378391	1047.0	47.0	0.96914	0.234957	0.229226	1.4204681246699948e-16	True	54M
GGTAGTGACGCCGGTGTTGGCATCGAC	GTAAGGATGAATGATAGGGTTGACGGA	(zostera_marina_Chr04_117927)	1.0	563.0	0.0017761989342806																				2.89655e-13	0.404583	563.0	34.0	0.992204	0.28952	0.284192	5.849049532606133e-10	True	54M
GGTAGTGATATTATCAGTCGTAGTTGT	GTTGCTATCTTGTTGATCTTGTCTGAG	(zostera_marina_Chr02_37455838)	1.0	887.0	0.0011273957158962																				1.38263e-19	0.368518	887.0	42.0	1.09214	0.503946	0.503946	3.825958315365661e-16	True	54M
GGTAGTGATGAAGAAGGGAAATTTTTC	AAATTTACCCCCAAAAGACCCAGCCCT	(zostera_marina_Chr06_2642164)	6.0	1122.0	0.0053475935828877																				2.48458e-06	0.208566	1122.0	47.0	1.26019	0.294118	0.280749	0.0031243511494411	True	51M3S
GGTAGTGATGCAATTGCACCTTTTAAG	TAAATGTCATGCAACATCTACTATTAT	False	16.0	153.0	0.1045751633986928																				4.9859e-06	0.502051	153.0	7.0	2.74244	1.18301	1.11111	0.0061217024773415
GGTAGTGCCAGACGGATCGAGGTAGAA	CTTCACTCTAAGAACGTCTCTGACCCG	(zostera_marina_Chr06_17086659)	34.0	36206.0	0.0009390708722311																				1.83887e-126	0.224525	36206.0	38.0	0.682577	0.3582	0.346987	3.421667387490104e-122	True	54M
GGTAGTGGAGTTCAACCTAATCTGCCG	TCGGGAATGATGGGATTAGAAATGCAA	(zostera_marina_Chr06_9189851)	1.0	93.0	0.010752688172043																				5.45273e-12	0.891892	93.0	7.0	1.17422	0.387097	0.387097	1.0197118540656276e-08	True	1S53M
GGTAGTGTGGGTCCTCGATCTCTCCAA	GAGGTCCACCCGCGACACGGTATCCCT	(zostera_marina_Chr04_28025840)	1.0	304.0	0.0032894736842105																				3.13269e-08	0.452083	304.0	26.0	1.28911	0.338816	0.338816	4.546486836384255e-05	True	54M
GGTAGTGTGTAGTAATCCTGCATGATA	GCTTCTGCCCAAAGCTTCCCAGACAAG	False	2.0	1601.0	0.0012492192379762																				1.2194e-61	0.472283	1601.0	48.0	1.32324	0.488445	0.46346	1.0032970553154728e-57	True	17M70N37M
GGTAGTGTTGTTTCGCGTGCGTCTCGC	TTTACCGCCTGTACTTCTCTAGGTTGA	(zostera_marina_Chr01_42582034)	3.0	2775.0	0.001081081081081																				7.7107e-15	0.180279	2775.0	25.0	0.693578	0.132613	0.121441	1.6996672763449217e-11
GGTAGTTCGATATGGTTCTCAGCATCC	CAATTTTGTTCAGCAATCAATCTTGGT	(zostera_marina_Chr02_34446166)	4.0	1470.0	0.0027210884353741																				2.08678e-07	0.166765	1470.0	47.0	0.934219	0.213605	0.193197	0.0002850357442394	True	54M
GGTAGTTCGCTCAGCCTTAAACGAACG	AGCGACAACTTCCTTCTCTGACGCCCT	(zostera_marina_Chr01_26987743)	2.0	550.0	0.0036363636363636																				5.1839299999999996e-20	0.493051	550.0	32.0	1.22994	5.13636	2.75636	1.4619053353759611e-16	True	25M4D29M
GGTAGTTCTTCCTTGGCATCAAATAAT	CAATTTTCGACAATTGAAAGGATGGAC	(zostera_marina_Chr06_26694795)	4.0	3548.0	0.0011273957158962																				1.10073e-41	0.370984	3548.0	26.0	0.966473	0.20575	0.188275	6.037041675770577e-38	True	54M
GGTAGTTGACCGAAACAACAGCCGCCG	GGAATTTACTTGCCCAATCTCTTGACG	(zostera_marina_Chr01_36777956)	1.0	721.0	0.001386962552011																				8.45482e-28	0.41779	721.0	41.0	1.14335	0.445215	0.418863	3.1815946298583465e-24	True	48M6S
GGTAGTTGAGTGCCGTAGAGAAAGATC	TGGCAGCCGATCCAACCTGAGAAGATC	False	4.0	4411.0	0.0009068238494672																				1.1127e-24	0.169972	4411.0	48.0	0.7991	0.205169	0.183405	3.7646182457050526e-21	True	1S42M108N11M
GGTAGTTGGAGAGCAATAACATTGGAA	GGATTGGCATTCCCATTTTTAGTTTCG	(zostera_marina_Chr05_5197348)	4.0	4662.0	0.0008580008580008																				1.5712499999999998e-20	0.22322	4662.0	48.0	1.03716	0.240884	0.231017	4.5301507791536155e-17	True	53M1S
GGTAGTTGGTTTGCGTTTGTTGTGTTG	CACCGCGCAACGTAAGCTGGAATTGTG	(zostera_marina_Chr04_2499238)	2.0	916.0	0.0021834061135371																				1.71944e-28	0.500651	916.0	44.0	1.23419	0.525109	0.5131	6.61343161815255e-25	True	54M
GGTAGTTGTATCTGTCGCTCGTCGGAA	GTGGAAAACTGTTGCTCGCAAAATGAT	(zostera_marina_Chr02_13143129)	77.0	723.0	0.1065006915629322																				1.31044e-09	0.382569	723.0	37.0	2.85251	13.7801	9.10097	2.099121666993174e-06	True	54M
GGTAGTTGTATCTGTCGCTCGTCGGAT	GTGGAAAACTGTTGCTAGCGAAATGAT	(zostera_marina_Chr06_22819565)	10.0	5792.0	0.0017265193370165																				3.19877e-09	0.100533	5792.0	48.0	1.42945	0.547997	0.537465	4.990603853330479e-06
GGTAGTTTAGTAATTTCATAAATATTT	AAAAGTCAAAATTAAAATAATATTTAT	False	2.0	1247.0	0.0016038492381716																				6.00645e-19	0.275087	1247.0	45.0	1.00965	1.12991	1.12189	1.6164327795416653e-15	True	41M13S
GGTAGTTTCTGCAGGGTTCTGCCGATG	GTGGTGTCCTGTCGTCTGTCGAGCTTA	(zostera_marina_Chr03_24507184)	1.0	284.0	0.0035211267605633																				6.55916e-12	0.500923	284.0	28.0	1.31751	0.485915	0.485915	1.2204863367718804e-08	True	52M2S
GGTAGTTTTAACTCCTAACCAACCTTA	GGTGGTTAGATTTAACAATTTCCCATA	(zostera_marina_Chr01_41071494)	1.0	312.0	0.0032051282051282																				2.03621e-08	0.393836	312.0	25.0	1.59	1.59295	0.705128	2.9969130026005263e-05	True	53M1S
GGTAGTTTTGGTACCTATATATTCTGA	AATACATCGCCATGCCCTTCAATAGAG	False	2.0	945.0	0.0021164021164021																				4.0497e-31	0.666807	945.0	35.0	1.15957	0.393651	0.365079	1.687748473523225e-27	True	31M102N23M
GGTATAAAACCCTCATTAAGGCCAAGC	AAGAATTGTAGGACCCTATATTCTGCC	(zostera_marina_Chr06_22706102)	2.0	765.0	0.0026143790849673																				2.02236e-09	0.283826	765.0	39.0	1.29123	0.91634	0.90719	3.198484274892329e-06	True	54M
GGTATAAACTTTCACAACTGAATTTAG	TACAAAATGGGTTCAATTTTATGTTGA	(zostera_marina_Chr04_27872052)	1.0	187.0	0.0053475935828877																				2.11327e-17	0.747907	187.0	14.0	1.06147	0.326203	0.326203	5.296352398861722e-14	True	54M
GGTATAAATGTAATTTTTGGATCAAAA	TTGAAAGGGTACAAGCGTAGGAACAAT	(zostera_marina_Chr02_2467247)	1.0	852.0	0.0011737089201877																				8.58982e-13	0.381833	852.0	33.0	0.985105	2.93897	2.20423	1.686091516847743e-09	True	54M
GGTATAAGAACAATTGATAGCGCTATA	GTAAGTTATTCCAAGGGAACCTTGGAA	(zostera_marina_Chr01_1315161)	1.0	205.0	0.0048780487804878																				8.22798e-15	0.683921	205.0	14.0	1.27621	0.521951	0.521951	1.8109663738241163e-11	True	54M
GGTATAATATAAGGAGCTGTAGAAGAA	CTCTCATTAACTTCATGGATCTTGTCC	(zostera_marina_Chr06_25475266)	2.0	1402.0	0.0014265335235378																				1.74971e-26	0.298997	1402.0	48.0	1.21109	0.39301	0.382311	6.304999236188959e-23	True	54M
GGTATAATCACTCCAACTCCGTCGATG	GAGGGTGCAACCATTAGCAATGGCGCG	(zostera_marina_Chr04_5363970)	3.0	3248.0	0.000923645320197																				1.3201100000000002e-129	0.479728	3248.0	48.0	1.22392	0.463362	0.456897	2.526082507989428e-125	True	1S53M
GGTATAATGAAGTATCTAGCAAATCTC	TTATAATTACCTTCTGCATTTTCAAAT	False	2.0	842.0	0.002375296912114																				1.11071e-10	0.28724	842.0	36.0	0.988601	0.266033	0.261283	1.911992797329185e-07	True	13S41M
GGTATACAATGAAAAACTGGTCGACTG	AGAGAAACTTCACTTCTACCGGTAGCT	(zostera_marina_Chr05_27227952)	2.0	784.0	0.0025510204081632																				9.896e-10	0.284272	784.0	46.0	1.12603	0.326531	0.326531	1.5984143856108844e-06	True	54M
GGTATACCAACAACTCAACAAGTAACA	ACCACTAGCTGAAATAGGATAAAACAG	(zostera_marina_scaffold_15_89730)	4.0	6224.0	0.0006426735218508																				1.78483e-17	0.114188	6224.0	48.0	0.557503	0.118091	0.0984897	4.4893985260236757e-14	True	3S51M
GGTATACCCGATGAATAAGTCTATCGA	CTAATTCTCAGAGGTTTGCTAATCTAT	False	1.0	262.0	0.0038167938931297																				2.06328e-37	0.977315	262.0	5.0	1.45345	0.572519	0.572519	1.0200892563410798e-33
GGTATACCCGGTGAATAAGTCTATCGA	CTGATTCCAAGAGGTTTACTAATCTAT	False	1.0	350.0	0.0028571428571428																				1.23734e-54	0.993333	350.0	4.0	1.3344	0.542857	0.542857	8.957084150545901e-51
GGTATACCGAGCATGAACAAGAAGAAG	ATGGAAGAAGATGGAAGAAGCTGGTGA	False	1.0	635.0	0.0015748031496062																				9.17974e-17	0.459747	635.0	40.0	1.09968	3.03622	2.69764	2.232001678126866e-13	True	12S42M
GGTATACCGCTTGAGCCCCGATAAATC	TTCCGCGCAGGCCGCCTAGACCAGTGA	False	2.0	585.0	0.0034188034188034																				2.20846e-11	0.365965	585.0	18.0	1.08097	0.220513	0.217094	3.977191613510857e-08
GGTATACTGTTCTTCCATTCGTAGTTT	AAGGGCTCTCTCCCTTTCCCCCTTTGG	(zostera_marina_Chr04_24414479)	1.0	395.0	0.0025316455696202																				4.38524e-10	0.451895	395.0	38.0	1.49281	0.518987	0.516456	7.252107906745915e-07	True	54M
GGTATATAAAAGTAGATCATGTACGCT	CAACTTAGAAATTTGTCAATAAGTCCA	(zostera_marina_Chr04_29870903)	1.0	1417.0	0.0007057163020465																				4.70721e-45	0.536663	1417.0	27.0	1.10714	0.350741	0.34439	2.7948865623375565e-41	True	54M
GGTATATAATCGCCCATGTGGTGACCC	TTGGGCCCTTTCCTCGCAAGTTCTTAA	(zostera_marina_Chr06_18176893)	2.0	772.0	0.0025906735751295																				2.05608e-06	0.267865	772.0	43.0	0.945389	0.221503	0.221503	0.0026017650700002	True	54M
GGTATATAATGCTCTGCTGCAATTAAT	ACTACCTACTGCTACTATACAAGTAGT	(zostera_marina_Chr01_39826459)	1.0	436.0	0.0022935779816513																				2.42101e-24	0.614702	436.0	27.0	1.07628	0.419725	0.419725	8.090766549173576e-21	True	5S49M
GGTATATCAAAAGTTTAAAGCATACAG	ACAGACAGACCTGGTGGCTGGTGATTT	(zostera_marina_Chr06_1201829)	4.0	1383.0	0.0028922631959508																				4.26283e-36	0.433868	1383.0	41.0	1.58365	1.08026	1.06001	2.0370311892588283e-32	True	17M4D37M
GGTATATCATTCCAAAAGTTTTACACT	TTTGAGTGACTGCCTAATTGACAAATT	(zostera_marina_Chr01_1170185)	7.0	12863.0	0.0005441965326906																				1.04642e-133	0.24035	12863.0	48.0	0.858829	1.50097	1.48021	2.0777849684748428e-129	True	54M
GGTATATCTTGGTATTTTCCTTTGCAG	TTGCAGCACATATGTCCTTGTAAGATG	False	1.0	853.0	0.0011723329425556																				3.44984e-27	0.424387	853.0	48.0	1.27462	0.458382	0.451348	1.2722345314292213e-23	True	35M201N19M
GGTATATGCAGCGAAATTAGCCGGACT	TCCGGAGTACGGTAGAACATTAACTCC	(zostera_marina_Chr05_1150841)	1.0	680.0	0.0014705882352941																				4.51528e-25	0.429005	680.0	43.0	1.14659	0.333824	0.333824	1.549087222415251e-21	True	54M
GGTATATTCTGTACACTTTCAACTCAT	CTACACCTCGTATGCTTTCCGGCCTTT	(zostera_marina_Chr03_29319542)	1.0	964.0	0.0010373443983402																				1.13772e-25	0.48081	964.0	46.0	1.34772	0.523859	0.509336	3.988037507324844e-22	True	54M
GGTATATTTCCAGAACCGGCGAGGTGC	TGGGCGAGTTCCCAGCACCCATGCGTA	(zostera_marina_Chr02_24431383)	44.0	2462.0	0.0178716490658001																				4.21471e-31	0.37199	2462.0	48.0	2.28847	2.20471	1.90902	1.7558069972183264e-27	True	53M1S
GGTATATTTGGATTCAAATGCGGATAA	TCCAACTGTGACAAATCAGATGCACGT	(zostera_marina_Chr04_2107747)	1.0	332.0	0.003012048192771																				1.54013e-13	0.510702	332.0	32.0	1.32737	4.78313	2.89157	3.1589311069742594e-10	True	13S41M
GGTATCAAAGTAGGCAGAAGTGGCGGT	GGAGGTACTGGTTTTACCATCATCGAC	(zostera_marina_Chr04_33174774)	1.0	249.0	0.0040160642570281																				2.36464e-10	0.485625	249.0	28.0	1.62449	0.566265	0.514056	3.982545572112482e-07	True	54M
GGTATCAATATGACGTTGCTACCACAA	ACAGGAAATTGTCAAACAAACCACCCA	(zostera_marina_Chr06_7176673)	1.0	173.0	0.0057803468208092																				8.29922e-07	0.488755	173.0	22.0	1.1513	0.421965	0.421965	0.0010826395297949	True	54M
GGTATCACCCTTCCTCGGTAATCAGTC	GGTCCAGTCTCAACTCCTTATTTAATA	(zostera_marina_Chr01_11583909)	4.0	2486.0	0.0016090104585679																				8.09635e-94	0.403344	2486.0	48.0	1.22673	0.368061	0.366452	1.060585587912208e-89	True	53M1S
GGTATCAGATGGTGTTGTTGATCCTAC	GGTCACAGCTCCGTTGCATCTTTGGGT	(zostera_marina_Chr02_34011175)	2.0	985.0	0.0020304568527918																				2.69466e-26	0.495046	985.0	46.0	1.17803	0.366497	0.35736	9.646809451140262e-23	True	1S53M
GGTATCAGTTCCAACATCTCTCGCCAC	TTTCTTATCAACAGCCTGTCCATGATA	(zostera_marina_Chr01_8708571)	3.0	2963.0	0.0010124873439082																				2.39504e-10	0.171682	2963.0	48.0	1.33945	0.493081	0.467094	4.03235655374887e-07	True	1S53M
GGTATCAGTTTTGACTTTTAATTATGA	GAGGTAGATTAAGATCTGAAGAGGGAT	(zostera_marina_Chr03_27302615)	2.0	2376.0	0.0008417508417508																				1.1836600000000001e-96	0.456466	2376.0	48.0	1.17641	0.439815	0.414562	1.6020456835336552e-92	True	54M
GGTATCATCGCTATCAGAGATTTCGTT	TTTATCAAGCTAAGGGCATCCATAAAA	(zostera_marina_Chr03_23984274)	1.0	1061.0	0.000942507068803																				1.24248e-22	0.315839	1061.0	46.0	1.11047	0.425071	0.408106	3.8958228739148564e-19	True	54M
GGTATCATCGTTATAGTCAATCAGGGA	ATTCAAGCTGATTTCACATCAGCGGCC	(zostera_marina_Chr06_14772844)	51.0	60972.0	0.0008364495178114																				0.0	0.228385	60972.0	48.0	1.91279	0.577232	0.566162	0.0	True	54M
GGTATCATCTTGAAGCACCTTTCTTTT	GGTTGCACCAGTCTTAGATGCCAGTCT	(zostera_marina_Chr05_5495582)	2.0	986.0	0.0020283975659229																				4.91484e-47	0.532116	986.0	46.0	1.40363	0.501014	0.445233	3.0488073769879257e-43	True	54M
GGTATCATGGGTCGTCAAACCTCGCGC	ATCTAGAAATTATGCAGCAGCCTCTTT	(zostera_marina_Chr05_1151946)	8.0	4558.0	0.0017551557700745																				1.42995e-48	0.242141	4558.0	48.0	1.14242	0.258885	0.251645	9.180616633099466e-45	True	54M
GGTATCATTTTCCTCCTCAACTCGGAT	GCTAAAAGTCAAATGTGTACCATCAAA	False	1.0	438.0	0.002283105022831																				6.34428e-10	0.347032	438.0	33.0	1.27089	0.527397	0.522831	1.0380234280587514e-06	True	42M97N12M
GGTATCCAAATTTGGATAGTCATATTC	GAATTCGAATGCAAATTCGAAGACGGG	(zostera_marina_Chr04_5544194)	1.0	647.0	0.0015455950540958																				6.179690000000001e-18	0.266718	647.0	30.0	1.03332	0.460587	0.412674	1.5893870852307842e-14	True	1S53M
GGTATCCAACAACGGCAAGCATGGAGA	TACTTCCGTGCTTAAGTTCGACGTAAC	False	2.0	675.0	0.0029629629629629	-	Chloroa_b-bind	PF00504.24	0.084	17.4	0.0	0.084	17.4	0.0	1.0	1.0	0.0	0.0	1.0	1.0	1.0	0.0	-	-3.0	5.00927e-07	0.215643	675.0	10.0	0.978537	0.362963	0.362963	0.000664253468052
GGTATCCAACAACTCCAAGCATACAGA	TACGTCCGTGCTTGATCTCGACATAAC	False	11.0	189.0	0.0582010582010582	-	Chloroa_b-bind	PF00504.24	0.00012	26.6	0.0	0.00012	26.6	0.0	1.0	1.0	0.0	0.0	1.0	1.0	1.0	1.0	-	-3.0	1.80524e-09	0.644771	189.0	8.0	2.66841	2.42857	2.38095	2.865000019635267e-06
GGTATCCAACGACGGCAAGCATGGCAA	TACGGCCGTGCTTGATTTAGAAGTATC	False	1.0	262.0	0.0038167938931297	-	Chloroa_b-bind	PF00504.24	0.0018	22.8	0.1	0.0018	22.8	0.1	1.0	1.0	0.0	0.0	1.0	1.0	1.0	1.0	-	-3.0	1.13152e-06	0.565371	262.0	10.0	1.14952	0.629771	0.625954	0.0014610882342133
GGTATCCAACGCATGTCGGAGTTCTTT	GTACCCCTTGAAGATACTAAGATCAAT	(zostera_marina_Chr06_24480477)	1.0	734.0	0.0013623978201634																				5.63509e-31	0.442446	734.0	26.0	0.994484	0.234332	0.234332	2.3376645878135767e-27	True	54M
GGTATCCAAGTAGCAAGGGACTATCAA	AGAAGCTATAACTGATATAATGAGCCA	False	1.0	365.0	0.0027397260273972																				2.13963e-27	0.749008	365.0	14.0	1.24857	0.616438	0.471233	7.948393339751716e-24
GGTATCCAGAAAACAGAGAGGTGCCAG	CACCAAGTAGGAATGATACGGTGCTGA	(zostera_marina_Chr01_35957833)	1.0	581.0	0.0017211703958691																				7.17841e-08	0.161647	581.0	21.0	0.623941	0.163511	0.125645	0.0001014773011787	True	52M2S
GGTATCCAGTAGAGTGATACCATTACT	GATGGCGTAGTGAATAAGCTCAACCAA	(zostera_marina_Chr04_30447448)	23.0	43446.0	0.0005293928094646																				1.3556100000000002e-119	0.167507	43446.0	48.0	0.86283	0.181444	0.172743	2.355177302016557e-115	True	1S53M
GGTATCCAGTATCGCGAAGCCATGATT	CGAAAGCGTCGTCAGGTAGGCTAAAAG	(zostera_marina_Chr05_30324182)	2.0	865.0	0.0023121387283236																				1.328e-35	0.527892	865.0	43.0	1.21423	0.37341	0.371098	6.26665481047778e-32	True	54M
GGTATCCAGTTCACGCTTTTGTGAATC	TCCTTCCTCCTCCTCTTCAATCTTCTC	(zostera_marina_scaffold_1368_26902)	1.0	73.0	0.0136986301369863																				1.34819e-07	0.9	73.0	4.0	1.32874	0.835616	0.506849	0.0001867568001613	True	54M
GGTATCCATTCTTCAGCGAGCTATCTA	TCTGGGTTGTAGGTGCCATTGCAGAGA	(zostera_marina_Chr01_36022615)	4.0	4507.0	0.0008875083203905																				4.24758e-123	0.477106	4507.0	43.0	1.22959	0.467495	0.465054	7.645443187856947e-119	True	4S50M
GGTATCCCATTAAGGGTGCGGAATATA	TTATTCTTAGCTGTCGCCTTTAAGGGA	False	58.0	1290.0	0.0449612403100775																				4.20205e-83	0.702368	1290.0	23.0	2.17525	0.924031	0.906977	4.800239291190611e-79
GGTATCCCTCAATGGCTCCCATAAGAA	TCACCTGGGTGGCCCAGATGGCCAGGA	(zostera_marina_Chr04_21674949)	2.0	710.0	0.0028169014084507																				5.86943e-12	0.309869	710.0	37.0	1.7982	1.99437	1.9831	1.0955384100637302e-08	True	54M
GGTATCCCTCGATGGCTCCCATGAGAA	TCACCTGGCTAGCCCAGATTGCAAGAA	False	1.0	431.0	0.0023201856148491																				1.97262e-06	0.350104	431.0	28.0	1.82532	1.62645	1.60789	0.0024993160239548	True	54M
GGTATCCGACAACACCAAGCATACAGA	TACGTCGGCTTGATCTCGACGTAACGA	False	2.0	416.0	0.0048076923076923																				2.5151800000000004e-24	0.712684	416.0	9.0	1.43739	0.475962	0.408654	8.401166521895121e-21
GGTATCCGATCGTGATGAAATCAACGC	CGTCGCCGATTTTGGATACGTATTCCG	(zostera_marina_Chr04_28949032)	2.0	1102.0	0.0018148820326678																				6.65137e-46	0.455143	1102.0	47.0	1.29373	0.513612	0.513612	4.0224918810795256e-42	True	54M
GGTATCGATGTGTCGGTATCCAAGCTT	CATACCATTGAGAAGAATCTCAACCAC	(zostera_marina_Chr06_28268768)	1.0	499.0	0.002004008016032																				8.43968e-11	0.405765	499.0	35.0	1.16871	0.466934	0.45491	1.46371153863675e-07	True	1S53M
GGTATCGGAGTCGGGATTGGAGTCGGA	ATTGGGATATCTACTTCATGGCTGGAA	(zostera_marina_Chr05_5942953)	4.0	676.0	0.0059171597633136																				6.83579e-10	0.332141	676.0	44.0	1.76635	0.579882	0.579882	1.1158005511357425e-06	True	54M
GGTATCGGTTTAGACGAAGGAAACAGT	TGTCTTTCTTGAAGTACTTGTTGGATA	(zostera_marina_Chr05_25158554)	9.0	4206.0	0.0021398002853067																				9.81592e-94	0.424938	4206.0	47.0	1.28365	0.373752	0.353305	1.2847229468247437e-89	True	1S53M
GGTATCGTACTTGTATTGGTAGGCCAT	GTAACCGGGAGTGGCCGATCCAGCATT	False	1.0	228.0	0.0043859649122807																				3.91614e-13	0.779915	228.0	8.0	1.41038	1.3114	1.30702	7.848044189900009e-10
GGTATCGTTGACGCCAGCTTCAAATCA	TACATACCGTCTTGTTACTGATGAAGA	(zostera_marina_Chr02_34793850)	12.0	5810.0	0.002065404475043																				1.25275e-190	0.411182	5810.0	47.0	1.35428	0.397935	0.379518	3.754040303966105e-186	True	54M
GGTATCTAATCCCATTCGCTACCCTAG	CTTTAGTCTCTCAGTGTCAGTGTCGGC	(RF_all_CM004279.1/37777076-37776630_206)	6.0	1341.0	0.0044742729306487																				4.74292e-39	0.576068	1341.0	34.0	1.79764	2.261	2.24534	2.4413666314027e-35
GGTATCTAATCCCGTTCGCTCCCCTAG	CTTTCGTGCCTCAGCGTCAGAAAAGTC	(RF_all_MHYM01000117.1/895-1_721)	5.0	125.0	0.04																				2.29185e-15	0.882353	125.0	7.0	2.84364	3.64	3.616	5.193870251730229e-12
GGTATCTAATCCTGTTCGCTACCCACG	CTTTCGTGCCTCAGCGTCAATGCACGC	(RF_all_MEOF01000024.1/1223-1_735)	29.0	484.0	0.0599173553719008																				5.72928e-07	0.374708	484.0	25.0	3.76366	4.18182	3.68388	0.0007563355841854	True	9S45M
GGTATCTAATCCTGTTCGCTACCCATG	CTCTCGCTCCTCAGCGTCAGTGACTGC	(RF_all_JH815195.1/412504-414051_747)	26.0	956.0	0.0271966527196652																				2.61473e-07	0.275257	956.0	19.0	2.21738	1.38703	1.29603	0.0003544606837021	True	6S48M
GGTATCTAATCCTGTTCGCTCCCCATG	CTTTCGCTCCTCAGCGTCAGTAACAGC	(RF_all_JSUH01000031.1/5611-4086_721)	23.0	493.0	0.0466531440162271																				7.04739e-19	0.548155	493.0	18.0	3.3155	1.62069	1.57809	1.890868663373052e-15	True	5S49M
GGTATCTAATCCTGTTTGATCCCCACG	CTTTCGTGCCTCAGCGTCAATATAGGC	(RF_all_FUWH01000019.1/1-1049_259)	11.0	691.0	0.0159189580318379																				3.46507e-06	0.386491	691.0	19.0	2.14707	3.34588	3.00434	0.0043072992525426	True	9S45M
GGTATCTAATCCTGTTTGCTACCCACA	CTTTCGAGCCCAACGTCAGTTACAGTC	(RF_all_CP009223.1/14962-16531_774)	2.0	289.0	0.0069204152249134																				3.9795999999999997e-26	0.944661	289.0	5.0	1.33781	1.45675	1.13841	1.4166346235059277e-22
GGTATCTAATCCTGTTTGCTACCCACG	CTTTCGCTCCTCAGTGTCAGTACCGGC	(RF_all_HG422565.1/3065621-3064099_721)	15.0	850.0	0.0176470588235294																				9.40653e-25	0.614249	850.0	20.0	3.38041	4.12	3.84824	3.190890996410351e-21	True	5S49M
GGTATCTAATCCTGTTTGCTCCCCACG	CTTTCGTGCCTCAGCGTCAGTATCGGG	(RF_all_KB375282.1/137813-139299_688) (mge_aclame_genes_all_0_gene:plasmid:131180_679)	640.0	14516.0	0.044089280793607																				2.7272200000000003e-44	0.20753	14516.0	48.0	4.43339	4.48684	4.44516	1.590640688730409e-40	True	5S49M
GGTATCTAATCCTGTTTGCTCCCCATG	CTTTCGCACCTCAGCGTCAGTGTTAGG	(RF_all_CR543861.1/1660693-1662230_739) (mge_aclame_genes_all_0_gene:plasmid:131371_679)	4.0	372.0	0.010752688172043																				5.49022e-07	0.517306	372.0	15.0	1.91986	1.55914	1.42473	0.000725790781589	True	6S48M
GGTATCTAGAGGAGGGAGTGCACTGTA	TTTCTCCCCAGTTAACAAACTGAATAT	(zostera_marina_Chr01_28474437)	3.0	2728.0	0.001099706744868																				3.38855e-07	0.155534	2728.0	48.0	0.708693	0.156158	0.1261	0.000455372502861	True	54M
GGTATCTCCAACTCACCGTCTTCCTTC	ACGAGAATCCATAGAAACTCCAACCTC	(zostera_marina_Chr01_3204881)	4.0	4203.0	0.0009517011658339																				1.58602e-75	0.376893	4203.0	47.0	1.41409	0.535808	0.52177	1.6249683449806049e-71	True	54M
GGTATCTCTCCTTCCTCAGAAATTTCT	CCTTCTTTAGATTTCTCAGATCGGAGA	False	2.0	634.0	0.0031545741324921																				7.30438e-28	0.532835	634.0	42.0	1.35849	0.574132	0.55205	2.7542419959748994e-24	True	44M10S
GGTATCTGAAATTCAAGGAATTGCTGA	AGTTCTTCTATCGGTGGTTTATACAGA	(zostera_marina_Chr04_7095348)	2.0	479.0	0.0041753653444676																				1.34305e-14	0.456916	479.0	39.0	1.43147	0.649269	0.613779	2.923105455740742e-11	True	5S49M
GGTATCTGAAGAGACGTTAAATTCTTT	GGCCTCCTCGTCGTCGTTTCTGGTTTT	(zostera_marina_Chr05_21485874)	4.0	650.0	0.0061538461538461																				1.03765e-09	0.306631	650.0	42.0	1.65473	0.403077	0.401538	1.6737170235218985e-06	True	54M
GGTATCTGAGAGGATGAGGACTTCTCT	GCGACTTATAAAGCAAAGCACTGATCT	(zostera_marina_Chr01_6594951)	1.0	614.0	0.001628664495114																				1.14391e-08	0.320346	614.0	44.0	1.77566	0.861564	0.830619	1.7150176132307846e-05	True	54M
GGTATCTTCCTCGAAAGACTTTTCTGG	AACAACGAGAAGTATTGTTTTCATTGC	False	1.0	324.0	0.0030864197530864																				8.49792e-12	0.966258	324.0	7.0	0.999574	0.240741	0.240741	1.5703916156398532e-08
GGTATCTTGGCTGGTCGGAGAGATCAC	GTACATGGGTTGTTGTTCGTCTGATTG	(zostera_marina_Chr06_2296355)	2.0	1821.0	0.00109829763866																				9.78267e-53	0.537902	1821.0	48.0	1.23018	0.450851	0.446458	6.835247947256945e-49	True	54M
GGTATCTTGTCATCTATAAAGACGGCC	CAGACCTTTGCGACGGAGCAGTCATAA	(zostera_marina_Chr06_23691403)	12.0	4399.0	0.002727892702887																				1.89557e-12	0.133295	4399.0	48.0	1.2281	0.464651	0.434644	3.645598944156409e-09	True	5S49M
GGTATGAAAAGGAGAGCCAGGAAGATT	GTATGGAGAGCTAGTAGCGTTGGCTAT	False	1.0	191.0	0.0052356020942408																				2.56304e-12	0.589453	191.0	8.0	1.72098	1.01047	0.905759	4.890792820448153e-09
GGTATGAACGGAGCGGAGGAGGTGCGT	CGCCGAGATCGGAAGAGCACACGTTGA	False	1.0	162.0	0.0061728395061728																				6.6698e-07	0.542704	162.0	21.0	1.1425	0.574074	0.561728	0.0008762816457344
GGTATGAACTGGAAAATTGTAGGAGGT	GGGCAAACGTGTGGAGATCGATCTAAG	(zostera_marina_Chr06_1041147)	5.0	4773.0	0.001047559187094																				7.01421e-21	0.16338	4773.0	48.0	0.714202	0.165305	0.132621	2.0512863314913682e-17	True	31M1D23M
GGTATGAAGCTCCCTTCCTGAGGATTA	TCCGACGCAGGGTTCTCAGAAGATCGG	(zostera_marina_Chr05_9285211)	1.0	528.0	0.0018939393939393																				7.46764e-12	0.369037	528.0	40.0	1.03729	0.318182	0.318182	1.3848663866031616e-08	True	7S47M
GGTATGACCAGATGATGAGTGATAGAA	AAACGATGAAAAGTGTTGAAAATAGAT	(zostera_marina_Chr01_40285555)	3.0	4341.0	0.0006910850034554																				5.45944e-63	0.317575	4341.0	48.0	1.00397	0.283114	0.255701	4.593361890326587e-59	True	51M3S
GGTATGAGAAAGTCTCAAACTTCTTTA	GACCCTCCGGTGGCCCCACCTCCATGC	(zostera_marina_Chr05_31414749)	194.0	57400.0	0.0033797909407665																				0.0	0.291563	57400.0	45.0	1.52326	0.483206	0.468397	0.0	True	54M
GGTATGAGATTCTTTTCCTGACAAGAC	CCAATGGCTCCATGGTACATGTCCTCG	(zostera_marina_Chr01_35467679)	1.0	362.0	0.0027624309392265																				2.56653e-13	0.536293	362.0	18.0	1.04823	0.367403	0.367403	5.19860276533056e-10	True	54M
GGTATGAGTTGCACTACATCCCCCATC	TTCAAGGTTTGTTCAAAATCAGTTACC	(zostera_marina_Chr02_37093408)	5.0	3920.0	0.0012755102040816																				1.18084e-124	0.44067	3920.0	48.0	1.37655	0.546173	0.53648	2.1592377321022403e-120	True	54M
GGTATGATGAATAAGATTGTGGATAGC	TCGATAAACCAGTATGCCTGAGAGTAC	(zostera_marina_Chr05_25569462)	2.0	1004.0	0.0019920318725099																				2.58789e-36	0.395174	1004.0	47.0	1.15002	0.396414	0.391434	1.2434515048954529e-32	True	1S53M
GGTATGATGCAAACACCAAAAACAACA	GATGTGGCCACAAGAGGCATATGGGAC	False	2.0	1067.0	0.0018744142455482																				4.6452e-07	0.197666	1067.0	47.0	1.31315	2.6851	2.22212	0.0006174684831693	True	41M13S
GGTATGATTCCAGCTGCTCCTTGTACG	CTTCCATTGAATTGTTGAGAAGCTGCA	False	2.0	1119.0	0.001787310098302																				2.46339e-39	0.614475	1119.0	44.0	1.3881	1.04915	0.940125	1.2774675026826686e-35	True	18M89N36M
GGTATGATTTTCAAATTCGCCAATGGG	TTCCTTGGCCATTTTTCGACTCCGATG	(zostera_marina_Chr04_27456650)	2.0	1467.0	0.0013633265167007																				3.6192e-50	0.434494	1467.0	48.0	1.33375	0.528289	0.500341	2.4028429254355622e-46	True	54M
GGTATGCAAACCGAGCCAGAACGCATC	AATCTTCGAACTGGAAACCAAGGCGGA	(zostera_marina_Chr01_19455012)	20.0	834.0	0.0239808153477218																				1.53432e-09	0.3159	834.0	43.0	3.83076	0.997602	0.96283	2.446292477404372e-06	True	54M
GGTATGCAAGGTTCTCCAATGGACCCT	TTCAGGTGACGATGGCTTGAACGTAGA	False	4.0	1108.0	0.003610108303249																				2.23091e-35	0.489831	1108.0	44.0	1.89395	0.716606	0.669675	1.0463244638498091e-31	True	54M
GGTATGCAGACCGTCGGAACGCATCAA	TCAATTGGGTATGCAGACAGCCAAATT	(zostera_marina_Chr01_19454817)	4.0	1162.0	0.0034423407917383																				2.35374e-53	0.550499	1162.0	48.0	1.43651	0.506024	0.504303	1.6648326771419024e-49	True	54M
GGTATGCCTTCCAAAACCAGTGTGTGG	AATTTCTCTGACACATATTAATCCCCA	(zostera_marina_Chr01_40966799)	9.0	3383.0	0.0026603606266627																				3.14094e-16	0.183544	3383.0	48.0	1.59865	7.35708	6.36417	7.439692844397182e-13	True	53M1S
GGTATGCTACTGGATATTATCAGTCTC	AAATGCTTAACTCTGATTCAATCACTA	(zostera_marina_Chr05_2306664)	8.0	9444.0	0.000847098686997																				1.7874e-37	0.138761	9444.0	48.0	1.33101	2.89845	2.41571	8.84991226018438e-34	True	1S53M
GGTATGCTCTTTCAAATCATTTGCAAC	ACCGGTGTTGACATCAGCTACATATTT	(zostera_marina_Chr02_2280611)	1.0	693.0	0.0014430014430014																				1.6337e-27	0.751282	693.0	17.0	1.17362	0.406926	0.388167	6.091213159819983e-24	True	45M9S
GGTATGCTTGGTGAATCAGTCTATCAA	CTGATCCCCCATAGTGGACCAATCTAT	False	2.0	409.0	0.0048899755501222	-	FATC	PF02260.23	3.3	11.4	0.0	3.3	11.4	0.0	1.1	1.0	0.0	0.0	1.0	1.0	1.0	0.0	-	-3.0	7.53024e-46	0.755966	409.0	4.0	1.3806	0.589242	0.511002	4.549637482095574e-42
GGTATGCTTTGCATACCTGGATCTCAA	ACTTATAATAGTCATAATAAAGCGGCA	False	6.0	4648.0	0.0012908777969018	-	KA1	PF02149.22	1.2	12.8	0.2	1.5	12.5	0.2	1.1	1.0	0.0	0.0	1.0	1.0	1.0	0.0	-	-3.0	9.63898e-90	0.347621	4648.0	48.0	1.28063	3.00108	2.64738	1.2017717242469602e-85	True	40M14S
GGTATGGAACGATTGAAGCAGTGCGGT	GGTATGGATTTCTTTAGTTGGCTTAAC	(zostera_marina_Chr01_40719486)	5.0	9371.0	0.0005335609860207																				3.62919e-72	0.233991	9371.0	48.0	0.920473	0.221321	0.19507	3.536306148886125e-68	True	54M
GGTATGGCAGATTTGACAGAAGAGGAG	AAGGGTGAAGACGTGCCTAGAACCCTC	(zostera_marina_Chr05_28285623)	2.0	2268.0	0.0008818342151675																				1.64215e-06	0.138076	2268.0	47.0	0.671213	0.115079	0.112434	0.0020942371533338	True	54M
GGTATGGCTTGGTTCAGCTGCGAACCG	GGTTTCATTGTGAAATCTAGAAAGATG	(zostera_marina_Chr03_26150205)	4.0	6470.0	0.0006182380216383																				2.52657e-58	0.174747	6470.0	48.0	0.758009	0.155641	0.141886	1.9606943376372943e-54	True	54M
GGTATGGGAATGTATTCAAAGTGATTT	AGTTACCAACTGCTGATCCCATATTCA	(zostera_marina_Chr05_18072921)	1.0	388.0	0.0025773195876288																				4.39294e-21	0.687936	388.0	29.0	1.17463	0.523196	0.515464	1.2955709422071789e-17	True	54M
GGTATGGGAGTGGTTCACCAGAGAAGA	TCATGGGGATGAGAACCAAGGAGATCA	(zostera_marina_Chr04_24069968)	2.0	2168.0	0.0009225092250922																				1.33491e-104	0.516374	2168.0	45.0	1.28639	0.50369	0.5	1.9832543546090208e-100	True	54M
GGTATGTCAGGAGTCTGGGTGTTCAAG	AATGGGGTGGTCAGATTAGTAAACAAC	(zostera_marina_Chr01_41393252)	1.0	150.0	0.0066666666666666																				7.34647e-12	0.723329	150.0	11.0	1.16563	0.493333	0.413333	1.3629706268275656e-08	True	54M
GGTATGTCGGTGGTTTGGGAAGTTAAG	TCTTGAGAAGTCGCCACGGCGCTTGAA	(zostera_marina_Chr01_33929060)	14.0	4435.0	0.0031567080045095																				4.20448e-134	0.457905	4435.0	48.0	1.52862	0.456821	0.454791	8.379520409655975e-130	True	54M
GGTATGTGCACCGGAAAGTGCGATCAT	ATCCTTGGTGGATAGACACTTGCCGGA	(zostera_marina_Chr02_38121391)	7.0	3857.0	0.0018148820326678																				5.89175e-40	0.368881	3857.0	41.0	1.06936	0.431683	0.40783	3.1024859525205576e-36	True	43M91N11M
GGTATTAACTTTTTCTAATAAAATTAA	TTGGTGAGAATTGAAAAGAAATCCGCC	(zostera_marina_Chr03_1596443)	2.0	1316.0	0.0015197568389057																				2.50183e-48	0.515644	1316.0	48.0	1.25389	0.988602	0.987082	1.5970855600450622e-44	True	54M
GGTATTAATCATCGTTTCCAATGGCTA	TTCCGTAGTGAAGGGTACGTTCCCACG	(RF_all_CP018076.1/3313268-3311809_103)	5.0	119.0	0.042016806722689																				1.91203e-06	0.701502	119.0	10.0	2.25416	1.96639	1.96639	0.0024252348567161
GGTATTACTCTTCTGCGAGGATGATTT	TTGTGAAGTTGTCATTGGAGATGAAGA	(zostera_marina_Chr06_21723040)	1.0	397.0	0.0025188916876574																				5.09336e-13	0.498416	397.0	34.0	1.1775	0.523929	0.483627	1.0140000514802755e-09	True	54M
GGTATTACTTATACTATCTATTTAAAT	CAAAATAATTAATGGTGATTTATCAGG	(zostera_marina_Chr02_37931136)	1.0	331.0	0.0030211480362537																				1.31566e-07	0.397444	331.0	26.0	0.98123	0.314199	0.305136	0.0001823940043746	True	6M1D48M
GGTATTAGACCCAGTTTCCCAAGCTTA	TCCCCCAGTGCAGGGCAGATCACTTAC	(RF_all_GG667042.1/1-1434_30)	9.0	101.0	0.0891089108910891																				3.07024e-08	0.733761	101.0	8.0	3.12869	2.05941	1.91089	4.458847200159103e-05
GGTATTAGCAGTACATGATTTTGGACA	AGTGTGCCCTTTGCTAGTGCACAGTAA	(zostera_marina_Chr05_7938820)	1.0	330.0	0.003030303030303																				3.33201e-17	0.686364	330.0	29.0	1.11297	0.333333	0.333333	8.270469564106251e-14	True	54M
GGTATTAGCTATCGTTTCCAATAGTTA	TCCCCCACACTGAGGTATATTCCCAGG	(RF_all_JZSR01000194.1/454-1_104)	2.0	347.0	0.0057636887608069																				1.40616e-09	0.497575	347.0	9.0	2.09541	4.09222	3.69741	2.2475905485263733e-06
GGTATTAGCTCAAGTTTCCCTGAGTTA	TTCCGAACCAGAGGGCACGTTCCCACG	(RF_all_LMFS01000001.1/3401089-3399601_105)	15.0	571.0	0.0262697022767075																				7.599719999999999e-20	0.630141	571.0	11.0	2.24116	3.28722	2.84063	2.1279070525769527e-16
GGTATTATATATAATAAATACTGAAAT	ACAATACAAATTACAAAGTAATATGTT	(zostera_marina_Chr01_33100392)	1.0	513.0	0.0019493177387914																				2.33148e-18	0.462455	513.0	42.0	1.20814	0.471735	0.471735	6.113100111829602e-15	True	54M
GGTATTATCTTCAGTCGTTTCACTGAT	CCAACAAATATTTCCCATGGAAGCCTA	False	1.0	330.0	0.003030303030303	-	AUX_IAA	PF02309.19	0.0036	21.2	0.1	0.0036	21.2	0.1	1.0	1.0	0.0	0.0	1.0	1.0	1.0	1.0	-	-2.0	2.66221e-07	0.519682	330.0	12.0	1.08599	0.4	0.369697	0.0003606834673305	True	39M15S
GGTATTATTGACTTACATCAAACTATT	CACTTATTTGCAGAACATCAGCTTGAG	False	9.0	13016.0	0.0006914566687154																				4.06001e-27	0.105601	13016.0	48.0	1.13876	5.31692	4.46935	1.4938592980944032e-23	True	28M72N26M
GGTATTCCATTCTTCGTCTTCGTCTTC	GTCTTCGTCTTCCTCCAAAACAGAAAG	(zostera_marina_Chr06_1085614)	7.0	1844.0	0.0037960954446854																				1.59003e-36	0.261129	1844.0	47.0	1.40272	2.40672	2.40076	7.680669305127257e-33	True	54M
GGTATTCCGGAGGAAGTGTTTGACCAG	CAGCAGAAGCAGCAGCAGCAGCCTCTG	(zostera_marina_Chr05_30262156)	1.0	172.0	0.005813953488372																				5.87217e-07	0.513043	172.0	20.0	1.76721	3.80814	3.12209	0.000774576675634	True	54M
GGTATTCGATTCGATTAGACATTATTG	AACTATTACATTAATTCAACCAAGATA	(zostera_marina_Chr05_3298976)	1.0	342.0	0.0029239766081871																				6.37057e-14	0.489105	342.0	27.0	1.25238	0.570175	0.567251	1.3352633811992808e-10	True	54M
GGTATTCTCAACCTACCCACCTGTGTC	GGTTTCGGGTACAGGTACCCTTTTGTT	(Zostera_marina_mitochondrion_NC_035345.1_124411) (RF_all_JRRC01061597.1/7942-5181_1372) (zostera_marina_scaffold_70_162451) (Zostera_marina_chloroplast_NC_036014.1_103003) (TAIR10_Pt_106313)	30.0	1907.0	0.0157315154693235																				1.0645800000000001e-44	0.507082	1907.0	29.0	2.20129	2.32302	1.88306	6.270549742057451e-41	True	54M
GGTATTCTCTACCTGACCACCTGTGTC	GGTTTCGGGTACGATTTCTTTATGACT	(RF_all_AGCT01064757.1/1-254_159)	9.0	748.0	0.0120320855614973																				7.61602e-39	0.832438	748.0	9.0	2.02737	1.95588	1.87166	3.89994107920262e-35	True	15S39M
GGTATTCTCTACCTGATCACCTGTGTC	GGTTTGGAGTACGGTTTCAATACAGCT	False	9.0	220.0	0.0409090909090909																				1.42955e-10	0.663616	220.0	8.0	2.62892	4.49545	3.95	2.4430127627396614e-07
GGTATTCTTCAAAGGAAGGAGCAACTC	CGATACTCTTACGAGGCTCTTCATCGG	False	2.0	1653.0	0.0012099213551119																				2.76225e-06	0.188904	1653.0	7.0	1.62488	0.439201	0.423472	0.0034608702197458
GGTATTCTTTTATTTCGATTGCTCGTC	AGAGTGTGTGTGTGTGTGATTCAAAAA	(zostera_marina_Chr05_7009132)	1.0	286.0	0.0034965034965034																				8.12197e-14	0.602186	286.0	29.0	1.26998	4.03497	2.05944	1.6919108148769228e-10	True	43M11S
GGTATTGACGCATGTATTAGCTCTAGA	ATTACTACGGTTATCCAAATAGTAAGG	(RF_all_KV784430.1/84265-82473_128)	8.0	1369.0	0.0058436815193571																				8.61703e-46	0.689496	1369.0	18.0	2.0186	2.10811	2.08766	5.200473338229032e-42
GGTATTGAGATTCGCGAACGAAGGGAC	CGAAGAATGAGTTGGGAGTGACGGAGG	(zostera_marina_Chr05_30791718)	5.0	4959.0	0.0010082677959265																				1.89859e-12	0.117538	4959.0	48.0	0.709765	0.12563	0.114539	3.651299357133223e-09	True	53M1S
GGTATTGATCTCAACAACCTCCCCGGA	AATCGGAGAGTTGATATAGTTTGTAGC	(zostera_marina_Chr02_4510168)	13.0	20247.0	0.0006420704301871																				0.0	0.394012	20247.0	46.0	1.14834	0.334568	0.317084	0.0	True	54M
GGTATTGATTGATGATGATAACAAAGT	ACATAGAGAGAGCACCAGGGAGCCTGA	(zostera_marina_Chr05_7586611)	3.0	2888.0	0.0010387811634349																				1.83327e-22	0.257641	2888.0	48.0	0.815154	0.152701	0.146468	5.70899356054566e-19	True	2S52M
GGTATTGCACTCTGTATCTTCAGCATT	TTCATCAGCCTCCAAATAGCTACAATG	False	4.0	4156.0	0.0009624639076034																				3.90166e-99	0.311771	4156.0	48.0	1.11738	0.304139	0.282243	5.438849883172473e-95	True	21M1619N32M1S
GGTATTGCAGAGATAAAGAGCCACGAT	GCTGAAATGGCTGCGATGCAAGCGGCG	False	1.0	375.0	0.0026666666666666																				6.17953e-09	0.395123	375.0	27.0	0.957951	0.370667	0.314667	9.442930899596532e-06	True	41M89N13M
GGTATTGCATGCAACCGGAAAATGTAA	ATATACAAACAGGGTAGATTGTAGATG	(zostera_marina_Chr02_3700255)	1.0	389.0	0.0025706940874035																				4.4241e-14	0.467106	389.0	36.0	1.21872	0.344473	0.344473	9.358000343392752e-11	True	2S52M
GGTATTGCCGCTCTTATATCTGCCAGC	TTAAACCGCGGAGGCAATCCTGGATCA	(zostera_marina_Chr06_26691287)	1.0	788.0	0.0012690355329949																				3.02548e-27	0.466662	788.0	47.0	1.23655	0.524112	0.51269	1.1181739057316634e-23	True	54M
GGTATTGCCTCGAGTTCTCTCCAGGCA	ACATACATGATGTGAATTCCAGTGATT	False	2.0	1075.0	0.001860465116279																				6.92874e-13	0.344771	1075.0	22.0	0.975315	0.210233	0.181395	1.3679122664905087e-09
GGTATTGCTGGATCAGGGTTGCCCCCA	TTGTCCAATATTCCCACCTGCTGCCTC	(RF_all_FUYB01000012.1/113366-111868_328) (mge_aclame_genes_all_0_gene:plasmid:139562_345)	5.0	1428.0	0.003501400560224																				5.9125e-10	0.213522	1428.0	28.0	1.29687	1.44048	0.365546	9.692829827333258e-07
GGTATTGCTTGTTAATTAATGTATAAT	CCTATTCTGTATCAGCCAAACGAAATG	(zostera_marina_Chr02_36853766)	1.0	405.0	0.0024691358024691																				1.47288e-10	0.368537	405.0	39.0	1.51827	0.533333	0.533333	2.514951477669344e-07	True	54M
GGTATTGGCAAGAATTGAAGAACTATG	TTGGCCTGACTTTTCACCGATGTAAAA	(zostera_marina_Chr06_17078466)	50.0	9621.0	0.005196964972456																				0.0	0.534473	9621.0	33.0	1.49806	0.790666	0.776738	0.0	True	4S50M
GGTATTGGCGAGATCGGGACCGGGAGG	GTTGAAGGTGTGGGTGTGAGTACATGC	(zostera_marina_Chr01_41963205)	1.0	1046.0	0.0009560229445506																				6.12651e-08	0.249769	1046.0	48.0	1.13612	0.348948	0.323136	8.702639794456667e-05	True	54M
GGTATTGTTAAGACGCTCAAGTGCCAG	TATGATGGCCTGAGTGCCGAGATAGAT	(zostera_marina_Chr05_1295149)	2.0	2159.0	0.000926354793886																				1.78406e-77	0.546476	2159.0	48.0	1.04652	0.296897	0.296434	1.880424457768865e-73	True	50M4S
GGTATTGTTGGTTAACACTTTCTACAA	GTTCATCCCTTACCTCAAGAGGGATGA	(zostera_marina_Chr03_31529741)	1.0	415.0	0.0024096385542168																				4.13544e-09	0.344515	415.0	31.0	0.850098	0.204819	0.204819	6.400319647920759e-06	True	52M2S
GGTATTTAGATTTATCATATGGGCTAG	GCCCAATAACACAAATGAACCCCTAGA	(zostera_marina_Chr04_28441847)	2.0	1994.0	0.0010030090270812																				1.57705e-43	0.298071	1994.0	32.0	1.18417	3.43781	2.82849	9.032166032734548e-40	True	54M
GGTATTTAGGCTTACCGGGTGGTCCCG	GCAGATTCACAGCAGATTTCAGGAGCC	(RF_all_LWNT01000001.1/207-3289_474)	1.0	80.0	0.0125																				5.29576e-10	0.94	80.0	2.0	1.84995	0.8	0.575	8.708877816440642e-07
GGTATTTATTGCAGATTTGCATGTATT	TCTAACATGCAGGAGAAAATGCTAATC	(zostera_marina_Chr05_667160)	5.0	3544.0	0.0014108352144469																				3.68127e-38	0.242178	3544.0	48.0	0.898012	0.248589	0.213036	1.852215799815299e-34	True	54M
GGTATTTCAACATTCAGAAAGGATCCT	TCAGGATACGTTCCATTACTAAGCTCA	(zostera_marina_Chr05_3252139)	1.0	580.0	0.0017241379310344																				3.07943e-21	0.452435	580.0	41.0	1.19208	0.455172	0.413793	9.136031422502709e-18	True	54M
GGTATTTCAAGGGTGGCTCCACGCAAT	CTGGCGATCACGCTTCAACGCCTCCCC	(RF_all_CP000127.1/1882988-1880078_2129)	5.0	470.0	0.0106382978723404																				8.67858e-09	0.467988	470.0	22.0	2.40697	0.66383	0.644681	1.3123559669379235e-05
GGTATTTCACCGGCGCCGAAGCTCCCA	CTTATTCTACACACTCTATGTCTTTTC	(RF_all_LWDG01000971.1/2656-1_2443)	7.0	2570.0	0.0027237354085603																				1.28993e-19	0.538148	2570.0	7.0	0.749395	0.118677	0.111284	3.574499891460861e-16
GGTATTTCACTTGCACCGTACAAGACG	GTTCCCACTTATCCTACACCTCTCAGA	(RF_all_LFYR01001803.1/1347464-1348836_961) (zostera_marina_scaffold_428_54498)	329.0	188077.0	0.0017492835381253																				1.0512e-241	0.106721	188077.0	48.0	0.795829	0.141463	0.115671	4.164405620405696e-237
GGTATTTCATTTCAGTTTTAGACAGCG	TCCTCCGTCGCCGATAAGATCTGACCG	(zostera_marina_Chr03_8140582)	2.0	1369.0	0.0014609203798392																				1.93948e-06	0.154058	1369.0	47.0	0.739675	0.168736	0.128561	0.0024587610616999	True	26M2D28M
GGTATTTCGACATTCAAAAATGATTCT	TTAGGATACGTTCCATTTTTAAGATCA	(zostera_marina_Chr05_3237395)	1.0	1147.0	0.000871839581517																				4.2054000000000015e-62	0.562524	1147.0	46.0	1.1652	0.442023	0.428073	3.4853348516270025e-58	True	54M
GGTATTTCTCAACGTCTTTCTTTCTTT	CTTTTATTTCTTTATTTCTTTCTATTT	(zostera_marina_Chr06_20894996)	110.0	2008.0	0.0547808764940239																				3.09101e-12	0.188123	2008.0	47.0	2.86169	4.55279	3.66285	5.867837082812251e-09	True	54M
GGTATTTCTCAACGTGAACTCTTTCTT	TTATTTATTTCCTTATTCCCTTCTTTA	(zostera_marina_Chr06_21234277)	1.0	818.0	0.0012224938875305																				6.0376e-15	0.456893	818.0	35.0	1.15726	2.93765	2.92176	1.33850715873002e-11	True	54M
GGTATTTCTCAACGTTAATTCTTTCTT	TTATTTCTTTCTTTCTGTCTTTTATTT	(zostera_marina_Chr03_35787522)	259.0	3546.0	0.0730400451212634																				8.13551e-09	0.120645	3546.0	48.0	3.9493	5.26255	3.64975	1.2328983929392344e-05	True	54M
GGTATTTCTCATTCTTTCTTTTATTTC	TTATTATTTCTTTCTTTCTTTCCTTCT	False	1.0	247.0	0.0040485829959514																				4.42797e-11	0.51766	247.0	26.0	1.16647	4.71255	2.83401	7.81835297108759e-08
GGTATTTCTCGATCTTGCTTGACACTT	CGGGAATGGATCCTGCTGTCGCGGCGT	(zostera_marina_Chr06_2117348)	5.0	6133.0	0.0008152616990053																				5.85512e-09	0.11625	6133.0	48.0	0.555301	0.0952226	0.0815262	8.962009807654554e-06	True	54M
GGTATTTCTGGAACTGCACGACTACGC	CGACGAGAGAACGACGACGAATCACGA	False	2.0	1070.0	0.0018691588785046	-	Ery_res_leader1	PF08051.14	0.45	14.4	0.1	0.47	14.4	0.1	1.1	1.0	0.0	0.0	1.0	1.0	1.0	0.0	-	1.0	7.98501e-28	0.488748	1070.0	38.0	1.29583	0.464486	0.445794	3.007087929290742e-24	True	3S51M
GGTATTTGAATCTGCTCTTTTGGAAAC	TTGCCATCGTCTGATGCCTTATCAAAA	(zostera_marina_Chr05_25226364)	3.0	1763.0	0.0017016449234259																				6.09286e-10	0.240142	1763.0	42.0	1.41413	2.64436	2.64436	9.980560830523154e-07	True	54M
GGTATTTGATTCCTTTGCTTGGGCATA	AAGTGAACCAGCATGTTTCTTCAACCA	(zostera_marina_Chr06_28216830)	3.0	3164.0	0.0009481668773704																				2.0491e-106	0.426864	3164.0	48.0	1.32263	0.517067	0.494943	3.100726068598388e-102	True	54M
GGTATTTGGCCCGACGGCCACCCGTCT	CACGACGCTTGTGTCTTGAATAACGAG	False	1.0	144.0	0.0069444444444444																				2.91938e-12	0.981982	144.0	4.0	1.58123	1.63194	1.63194	5.550885141305268e-09
GGTATTTGTGTTGTTTCCTTCTTGAGC	ACTGCAAAGGTTTAAGAATGTGGTTGA	(zostera_marina_Chr06_4943402)	7.0	18216.0	0.0003842775581906																				0.0	0.356808	18216.0	48.0	1.22758	3.73035	2.07779	0.0	True	52M2S
GGTATTTTATGAACGATATATTAATTA	CAAGCGATGAATAATTGATTGGTATTT	(zostera_marina_Chr01_5192828)	2.0	1424.0	0.0014044943820224																				2.58146e-66	0.590728	1424.0	44.0	1.23031	0.516854	0.502107	2.2950558537172304e-62	True	54M
GGTATTTTCCCGGAGATGCAATTTCCG	ATATGACTCACTAGATCTTGTGTCCAT	False	5.0	1790.0	0.0027932960893854																				9.5035e-48	0.401164	1790.0	48.0	1.41878	0.573184	0.569274	5.988149927708285e-44	True	38M107N16M
GGTATTTTCCTTTGCAGTTGCAGCCCA	TATGTCCTTGTAAGATGCATCTACACC	False	1.0	767.0	0.0013037809647979																				2.59502e-14	0.346898	767.0	48.0	1.24027	0.398957	0.397653	5.5607573065142e-11	True	2S44M8S
GGTATTTTCTGATCCTTAGAGCGTCTC	CCCCGAAATTTAAACATGGCAGCTGAT	(zostera_marina_Chr05_3725022)	18.0	1426.0	0.0126227208976157																				1.11549e-08	0.221828	1426.0	48.0	2.12093	1.29313	1.24404	1.6736081968341847e-05	True	54M
GGTATTTTTATGTGGAGGTTGCTGTTT	CTGCTGATGCTGCTGCTTTGAATTGGC	(zostera_marina_Chr03_552341)	5.0	2391.0	0.0020911752404851																				3.18323e-66	0.491915	2391.0	45.0	1.33282	4.61815	3.89084	2.8254378791285904e-62	True	54M
GGTATTTTTCATGTTCATGTGTGAGAT	AGGTGGTGGACCGGTAGAATCGACCAT	(zostera_marina_Chr05_5492731)	3.0	2647.0	0.0011333585190782																				2.63021e-75	0.383751	2647.0	48.0	1.29925	0.514167	0.504345	2.685796339183856e-71	True	54M
GGTATTTTTGTGGACCCGATCGGTACA	CACCAATCAACCGGGAACCTCGGCCAA	(zostera_marina_Chr02_21946736)	1.0	191.0	0.0052356020942408																				2.38424e-06	0.647415	191.0	15.0	1.61213	0.455497	0.455497	0.0030022565060861	True	54M
GGTCAAAAATAAGAACATTCTTCTCCC	CACCACTGGTGGCTTTCTTATCAAGAC	(zostera_marina_Chr02_696860)	4.0	1554.0	0.0025740025740025																				4.60735e-14	0.259769	1554.0	48.0	1.33423	0.417632	0.391892	9.734983021419644e-11	True	54M
GGTCAAAAATCTACGATGAACAGGACG	CAAGATATGAAGTGAAGATGTAGATCG	(zostera_marina_Chr03_3399217)	1.0	177.0	0.0056497175141242																				2.25131e-10	0.619459	177.0	20.0	1.16987	0.463277	0.463277	3.797364073297905e-07	True	54M
GGTCAAAAATCTCAATAGGATCAGGAA	GCGAAAGGTGTCGGTGATGGAGCAAAG	(zostera_marina_Chr03_23648251)	1.0	195.0	0.0051282051282051																				6.55914e-12	0.618371	195.0	20.0	1.31455	0.471795	0.471795	1.2204863367718804e-08	True	54M
GGTCAAAAGTGGTAATTTGATTAATAT	CAAAATACCACTGGGGTACTGCCGAGT	False	22.0	1156.0	0.0190311418685121																				6.06549e-89	0.869873	1156.0	19.0	1.95778	0.819204	0.797578	7.483163433326548e-85
GGTCAAACGAAGAGGAATATTTATAAA	CACACTTAACTTTCATGGAAACACGTA	(zostera_marina_Chr04_28012989)	33.0	71689.0	0.0004603216672013																				3.23056e-181	0.131913	71689.0	48.0	1.33144	1.00368	0.983931	9.131986899363992e-177	True	54M
GGTCAAACGATAAATAAATTAACAAAA	TGATTTACGAACAGTCTTCCATCAACA	(zostera_marina_Chr04_27009454)	4.0	2743.0	0.0014582573824279																				5.50492e-06	0.137099	2743.0	48.0	0.746518	0.131972	0.116296	0.0067348154931628	True	54M
GGTCAAAGAAATCTACAAGTTCATGAT	GTTTGAGATCCCTTAAAGCTCCAGATC	(zostera_marina_Chr03_3746955)	5.0	5603.0	0.0008923790826343																				1.38488e-10	0.12209	5603.0	48.0	1.25046	0.401392	0.378726	2.368816724794743e-07	True	50M4S
GGTCAAAGCTGAAAAAGCGCTCCCTGG	AAATTGGGAGCGCTTTGCGCTTTTTCG	(zostera_marina_Chr02_139376)	6.0	763.0	0.0078636959370904																				1.57902e-18	0.411767	763.0	31.0	1.69594	0.529489	0.519004	4.172184274392126e-15
GGTCAAAGGAATGATTTTGCAACCGAA	CTCATAAAAATACGGGCATTGGATTTA	(zostera_marina_Chr05_7304308)	1.0	352.0	0.002840909090909																				3.79787e-09	0.441558	352.0	32.0	1.15736	0.491477	0.448864	5.893860114868784e-06	True	3S50M1S
GGTCAAAGGTGCAGCTGCTGCAAACCA	GAAGAATTTCTTGTTCCGCTGGCTCTG	(zostera_marina_Chr02_36252816)	32.0	2450.0	0.0130612244897959																				2.57975e-28	0.147881	2450.0	36.0	1.79027	0.527347	0.493061	9.866824881712599e-25	True	54M
GGTCAAAGTAGAAGTCGCGAAGCAAGA	TCCTTCACCGCCTTCGCCGGATTCACC	False	41.0	1422.0	0.0288326300984528																				6.38498e-06	0.229366	1422.0	8.0	1.79459	0.924754	0.893108	0.0077719476843832
GGTCAACACCATACGAAGATGCAATTG	CTGAAATCGACGCCGACGCCATTGATG	(zostera_marina_Chr04_28891404)	1.0	894.0	0.0011185682326621																				1.94878e-38	0.445746	894.0	47.0	1.23546	2.38702	2.38255	9.876218735772856e-35	True	7S47M
GGTCAACATGATGGGATTGACAGTCGA	GGATACGTCCTCAATAGGTGGAACGCA	(zostera_marina_Chr01_41681723)	2.0	1705.0	0.0011730205278592																				8.841739999999999e-25	0.297899	1705.0	48.0	0.962288	0.231085	0.225806	3.0021402420204285e-21	True	54M
GGTCAACCAACCAATAAAACAGCTAAT	TATATAACACGTACGTACGGTGCCTGG	(zostera_marina_Chr05_5742425)	10.0	11770.0	0.0008496176720475																				7.04609e-24	0.129393	11770.0	46.0	1.35572	0.47774	0.448428	2.3145173804846632e-20	True	2S52M
GGTCAACCCAGATCGAACAGGATCCTT	TGCAGGGTCAATTATAGAGGTAAGAAG	(zostera_marina_Chr05_24873638)	2.0	1022.0	0.0019569471624266																				4.4478e-18	0.289129	1022.0	48.0	1.1874	0.32681	0.31409	1.151669368639934e-14	True	54M
GGTCAACCTTGAGTTCGTTGAAGAACG	CATGGTCCCAAACATGAATCATCTCAT	(zostera_marina_Chr04_30380678)	1.0	851.0	0.0011750881316098																				6.18651e-13	0.351434	851.0	34.0	1.25851	0.495887	0.495887	1.2250619753801008e-09	True	5S49M
GGTCAACTAACTTAAGCTCTAGTCTGT	ATAAAGCACAGGCATCGAAATTGTTGA	(zostera_marina_Chr05_578554)	4.0	3632.0	0.001101321585903																				1.59161e-08	0.130954	3632.0	48.0	0.668161	0.114813	0.098293	2.3617679246055938e-05	True	54M
GGTCAACTCCTCCGCCTGAAATGACTT	CTGACAGTTTTGACACGACAAGAACTT	(zostera_marina_Chr02_36662539)	2.0	1203.0	0.0016625103906899																				8.24387e-12	0.246754	1203.0	47.0	1.12407	0.280133	0.276808	1.5245891013996073e-08	True	54M
GGTCAACTTCGATAGGGTACTCACTGT	ACTTTTTCCATTCGGTGGGTTCTTTAG	False	1.0	192.0	0.0052083333333333																				7.62468e-06	0.52381	192.0	12.0	0.983532	0.630208	0.572917	0.0092241353821001
GGTCAAGATCTTCTCGGCTGTGATGGC	GATGCCATCATCAAGGAGGATGAGAGA	(zostera_marina_Chr01_39642731)	12.0	8372.0	0.0014333492594362																				1.43894e-28	0.132618	8372.0	48.0	0.737888	0.129957	0.11861	5.547699163995065e-25	True	54M
GGTCAAGATGGTTTTCCAACAAAAAGA	TGAATAATTGGTCATTCTGCAATTGAA	(zostera_marina_Chr05_27384065)	1.0	317.0	0.0031545741324921																				5.97283e-06	0.380114	317.0	32.0	0.79207	0.189274	0.189274	0.0072869354197379	True	54M
GGTCAAGCAGGTGGCCGAATCCGCACC	GCACCTGAATATTTTATATGCCCATAC	(zostera_marina_Chr05_24900691)	1.0	370.0	0.0027027027027027																				7.69291e-08	0.382879	370.0	29.0	0.989679	4.2973	2.53784	0.000108499167964	True	54M
GGTCAAGGGACCGGGACCGACTGACGT	AGAGGGGACCCGAATTACGAATGTGGT	(zostera_marina_Chr02_39047298)	2.0	969.0	0.002063983488132																				7.73159e-14	0.317325	969.0	42.0	1.21004	0.287926	0.287926	1.6127109725445736e-10	True	54M
GGTCAATCAGCTGTCTTGCATGTTCTA	GTATATCCGTGAAATTTATACCACCAA	(zostera_marina_Chr01_41601689)	3.0	1697.0	0.0017678255745433																				1.41525e-06	0.183584	1697.0	48.0	0.756911	0.143194	0.139069	0.0018136756709932	True	54M
GGTCAATGATGGTTTGGCGATAGCCTC	ACACATCATTATACCTACCTGTGATAG	False	2.0	864.0	0.0023148148148148																				3.86287e-08	0.177166	864.0	16.0	0.749794	0.163194	0.119213	5.568351693562119e-05
GGTCAATGCATACAACTGCACCCCATT	AGAAATAAAAGTGTGTCCAGAAGAGAA	(zostera_marina_Chr05_2852005)	1.0	360.0	0.0027777777777777																				2.16282e-17	0.583333	360.0	15.0	1.13334	0.447222	0.375	5.417828792356517e-14	True	54M
GGTCAATGGGTGTCTTTGGAAACAGAT	AATCAGTGTGAGATGGGCTGTGATCAC	(zostera_marina_Chr01_31146369)	2.0	1631.0	0.0012262415695892																				1.82446e-36	0.506876	1631.0	40.0	1.32825	0.501533	0.501533	8.7995045816976e-33	True	54M
GGTCAATGGTTATGATATGAAGAAGAA	GAAGAAGAAGCCAATTCGAAATTACAG	(zostera_marina_Chr03_4339650)	5.0	391.0	0.0127877237851662																				1.6445e-13	0.485691	391.0	35.0	1.84655	6.72123	5.54987	3.3674756501756953e-10	True	54M
GGTCAATGTCCATGATAACAAATGGCC	TGCAGAATCCCCACTGAGCAACTGATT	(zostera_marina_Chr06_26265299)	2.0	895.0	0.0022346368715083																				2.1169e-20	0.429137	895.0	46.0	1.29696	0.436872	0.406704	6.070010738625311e-17	True	54M
GGTCAATGTCTGTAGGAAAATTCCTCA	TGTCCAGTGGCTTCGATGCAGACAATC	(zostera_marina_Chr03_18952867)	7.0	3448.0	0.002030162412993																				9.79121e-148	0.489229	3448.0	48.0	1.4152	0.49855	0.4971	2.1833233189434748e-143	True	54M
GGTCAATTGTTCTAAATTACTGATGAT	AAATGGTTGGGACATCAAATGCCTGTT	(zostera_marina_Chr04_7815452)	1.0	629.0	0.0015898251192368																				8.05221e-27	0.606583	629.0	41.0	1.1677	0.511924	0.492846	2.9349676372350585e-23	True	54M
GGTCACAACTCTACCCATCTCAATATG	CGCGACGCAGTGAATCACCGGCACAAC	(zostera_marina_Chr01_2496115)	2.0	818.0	0.0024449877750611																				2.54765e-06	0.237275	818.0	44.0	1.33657	0.349633	0.339853	0.0032009345692999	True	54M
GGTCACAAGATCTCCACTGGGTCTTGT	TGGATATGAAGGTGGTCATACTGTAAT	(zostera_marina_Chr03_1544882)	1.0	162.0	0.0061728395061728																				2.21468e-14	0.811759	162.0	16.0	1.13374	2.23457	1.78395	4.763566183020639e-11	True	6S48M
GGTCACACTGACATCCACACCAACATC	ACCCCAAAGAATTTGCAGTATTCCAAA	(zostera_marina_Chr04_7281827)	1.0	508.0	0.0019685039370078																				2.85383e-17	0.50495	508.0	40.0	1.22594	0.444882	0.442913	7.10765052148625e-14	True	53M1S
GGTCACAGATATGTGAGTCTCTCCGCT	GTTGAGTTTAGTACGAAGGGTTCGACA	False	2.0	796.0	0.0025125628140703																				1.7658900000000002e-18	0.372795	796.0	22.0	1.04836	0.483668	0.457286	4.655158159715818e-15
GGTCACATGTTAGTATTTAGCCTTAGG	GGATGGTCCCCCTATCTTCACAACGGA	(RF_all_GG666049.1/178225-175133_389)	3.0	90.0	0.0333333333333333																				6.9768e-07	0.777778	90.0	4.0	2.46244	2.35556	2.35556	0.0009153365360999
GGTCACATTACAGAAGACGAACAAGAA	GAAAGCAGCGGCGATAATGGAAGAAGT	(zostera_marina_Chr04_757281)	1.0	206.0	0.0048543689320388																				1.36465e-06	0.788884	206.0	10.0	0.82642	0.174757	0.174757	0.0017508439528156	True	54M
GGTCACCAAGTAAGAAGAAACCCAAAA	CAGCAGTAGTAAAAGTATTAACAGGAT	(zostera_marina_Chr04_11535907)	4.0	6929.0	0.0005772838793476																				7.0726e-16	0.143251	6929.0	48.0	1.00696	0.261077	0.25285	1.6458500427019209e-12	True	54M
GGTCACCAGTTCCAGCAACACCACTCC	GAAGCTATAAACGTCAGACTTCTCGTC	(zostera_marina_Chr05_29575888)	1.0	209.0	0.0047846889952153																				3.88596e-15	0.652958	209.0	22.0	1.12995	0.416268	0.416268	8.70123967521494e-12	True	54M
GGTCACCCATCCTAGTACTACTCTCGC	CCAAACACGCTTAAATGCGGAGTTCTG	(RF_all_CM001745.1/15150835-15150715_41) (zostera_marina_scaffold_108_88391) (TAIR10_5_11185838)	2.0	170.0	0.0117647058823529																				2.11489e-06	0.58835	170.0	10.0	2.13112	0.694118	0.611765	0.002673597249826	True	54M
GGTCACCCCCAAATATCCTCGCCATAC	CAAAATCAGAGATTCGAGGATTCATGT	(zostera_marina_Chr04_27839769)	1.0	1213.0	0.0008244023083264																				1.19788e-35	0.449145	1213.0	47.0	1.20005	0.457543	0.418796	5.659531598310353e-32	True	54M
GGTCACCGGAAAGATTTCGTCTGGCTG	GTATACCACAGTCTGTTGAAGATTATC	(zostera_marina_Chr04_341273)	3.0	3162.0	0.0009487666034155																				1.23435e-14	0.185419	3162.0	39.0	0.984569	3.42789	0.832068	2.6920805426071468e-11	True	30M2I12M2D10M
GGTCACCGTCTGGTTCTCTTCCAATTC	TTCTGGGTCTTCGATCTGCTTCTGCTC	(zostera_marina_Chr01_35022266)	3.0	757.0	0.0039630118890356																				8.21106e-17	0.353034	757.0	38.0	1.38317	0.335535	0.335535	2.001411534369135e-13	True	54M
GGTCACGAATGGATTTCGACAATTATC	CAAACATTGAACCAATCCCACCTGCTG	(zostera_marina_scaffold_989_24994)	1.0	465.0	0.0021505376344086																				2.4312100000000004e-34	0.906977	465.0	7.0	1.4892	0.556989	0.507527	1.1095366158966745e-30	True	54M
GGTCACGAGGTCCGGAACGGGTCTTGG	GGCAAGAAGATAGAGTACCTGCTCCGT	(zostera_marina_Chr02_36708824)	4.0	4884.0	0.0008190008190008																				1.18876e-96	0.354218	4884.0	48.0	1.30711	0.48792	0.456798	1.608892700157883e-92	True	54M
GGTCACGATGCCGTGCTCGATGGGGTA	CTTAAGGGTGAGCACGCCACGCTTGGA	False	3.0	94.0	0.0319148936170212																				1.21079e-09	0.899267	94.0	6.0	2.4922	2.69149	2.69149	1.944067469569628e-06
GGTCACGCCGAATTGCCCACGCCCAAG	CTCCTACCCAAGTTTGTAATATTTGCG	(zostera_marina_Chr01_3504862)	1.0	800.0	0.00125																				6.95778e-16	0.343813	800.0	41.0	1.05172	0.31125	0.28375	1.6197954242505917e-12	True	54M
GGTCACGCCGGAACTAGGCAGCCATGA	GTTTCCGTCGAGGAATTGGGCCACCGA	(zostera_marina_Chr03_36344101)	1.0	465.0	0.0021505376344086																				2.00531e-22	0.50002	465.0	23.0	1.02432	0.230108	0.230108	6.235609854127659e-19	True	53M1S
GGTCACGGCCAGCAGCAACAACACGAC	GCCGAGCGCCTTCATGTTGCCTCCTTT	False	3.0	677.0	0.0044313146233382																				1.31535e-06	0.353636	677.0	6.0	1.85602	0.621861	0.618907	0.0016895427653855
GGTCACGTTCGCGCTTGACGGCGTCCA	ACTCGGTCTTTACGGCCTCAATGGTGG	(zostera_marina_Chr05_10511686)	12.0	953.0	0.0125918153200419																				1.02407e-07	0.218755	953.0	24.0	1.8787	0.516264	0.497377	0.0001431127181332
GGTCACTATGAAGCCAAGCTACTGTTC	TAACGGAACCAGGTGACTCTCTACCTT	(zostera_marina_Chr05_4752803)	2.0	1699.0	0.0011771630370806																				4.08027e-43	0.418614	1699.0	48.0	1.23295	0.42319	0.413184	2.3145082962366165e-39	True	54M
GGTCACTCAGCAACTGGGAAGTCTCAC	GATTTTCCTTAGTAGTGCTTCCCTTTC	(zostera_marina_Chr04_28986025)	1.0	298.0	0.0033557046979865																				1.48282e-13	0.554081	298.0	28.0	1.57433	0.791946	0.671141	3.0444646545897847e-10	True	54M
GGTCACTGCGGCCCTCACCAGCTTAAG	GAGCAAGTCCTCTAACTAGCAAGGGCG	False	1.0	584.0	0.0017123287671232																				4.60795e-06	0.253881	584.0	12.0	1.31262	0.469178	0.441781	0.0056732000685858
GGTCACTTATTACCTGATGCTTAGAGG	ATTTTCCAGGAAGCGTGGCATCGACTA	False	2.0	708.0	0.0028248587570621																				1.0329800000000001e-18	0.477307	708.0	17.0	1.24741	0.25	0.25	2.7506968973615278e-15
GGTCAGAAAAATGCTGCAATAGGTTGT	CCAATGGACCATTTCCTGTGATATTTT	(zostera_marina_Chr02_36845977)	1.0	140.0	0.0071428571428571																				2.84986e-06	0.625	140.0	14.0	1.91893	0.778571	0.535714	0.0035667311542067	True	52M2S
GGTCAGAATCGGGTCAAAAATCTCAAT	AGGATCAGGAAGCGAAAGGTATCGGTA	(zostera_marina_Chr03_23640728)	1.0	181.0	0.005524861878453																				1.03593e-11	0.701167	181.0	19.0	1.11626	0.447514	0.447514	1.9042576273440084e-08	True	54M
GGTCAGACAAATGATGCAATAGGTTGT	CCAATGGACCCTTTACTGTGATATTGT	(zostera_marina_Chr02_36845977)	6.0	235.0	0.025531914893617																				3.43062e-08	0.562644	235.0	22.0	2.536	0.587234	0.578723	4.965113041717432e-05	True	54M
GGTCAGACAAATGCTGCAATAGGTTGA	CCAATGGACCCATTCCTGTGATGTAGT	(zostera_marina_Chr02_36845977)	1.0	121.0	0.0082644628099173																				4.29744e-06	0.609878	121.0	13.0	1.7936	0.677686	0.669421	0.00530298727525	True	54M
GGTCAGAGAAGGACTTCAAGGCTGAGA	TCTTCCATACGAGGTCGACTGTTGAGA	(zostera_marina_Chr06_927800)	2.0	3011.0	0.000664231152441																				7.672249999999999e-57	0.299874	3011.0	48.0	1.06784	0.29359	0.276984	5.789870046212352e-53	True	54M
GGTCAGAGCGTCTTGAACACTAGGATC	GATCGCCGTCAGATCGAGTGCCGCCGC	(zostera_marina_Chr02_5698083)	1.0	360.0	0.0027777777777777																				4.86725e-12	0.467774	360.0	28.0	1.16311	0.333333	0.333333	9.130458075840053e-09	True	54M
GGTCAGAGTGGTGGTGTGCGTTTGGAA	GACCTAATATCGCACCCTGCATCGTCG	(zostera_marina_Chr01_36792445)	10.0	1608.0	0.0062189054726368																				6.42923e-36	0.296834	1608.0	47.0	1.66568	0.536692	0.492537	3.058924064066509e-32	True	54M
GGTCAGATCCACCGGGTAAGGAGCGGC	GAATCTTGGATCAACGACTATAACGGG	(zostera_marina_Chr01_24103472)	18.0	23733.0	0.0007584376185058																				0.0	0.337955	23733.0	48.0	1.29349	0.382632	0.369022	0.0	True	54M
GGTCAGATGCGTTCAAGCCTTGTTTGC	ATACACACCATGTTGCCTCTACCAATA	(zostera_marina_Chr06_21797380)	4.0	4681.0	0.0008545182653279																				3.90183e-06	0.108638	4681.0	48.0	1.17243	1.51015	1.50352	0.0048307384882651	True	54M
GGTCAGATTCCGACGAAGAAGTGTCAG	TATCTTACCTCGCCTGAACGAGATGAT	(zostera_marina_Chr04_33602796)	38.0	19370.0	0.001961796592669																				3.25297e-260	0.266986	19370.0	48.0	1.71761	0.521064	0.503304	1.3902003398329754e-255	True	54M
GGTCAGCAAGGTTCTCCAATGGACCCT	TTCAGGTGACGATGGCTTGAACATAGA	False	3.0	416.0	0.0072115384615384																				9.64526e-12	0.433839	416.0	31.0	2.49528	0.841346	0.721154	1.7762992478462653e-08	True	54M
GGTCAGCACAAAGAGCTTTGACCAACT	TCATGTAATCAGGCTGGTCACAGTCTT	(zostera_marina_Chr06_2421347)	2.0	1575.0	0.0012698412698412																				1.2767899999999998e-39	0.376267	1575.0	47.0	1.10088	0.385397	0.385397	6.666085889880534e-36	True	54M
GGTCAGCATTGTTCAAGTTATCCATGA	CCTTGGTGCGTACAGCACTAAACAGAT	(zostera_marina_Chr05_1398983)	16.0	10854.0	0.0014741109268472																				9.67832e-21	0.12471	10854.0	48.0	0.73184	0.138198	0.125392	2.8149924657257945e-17	True	51M3S
GGTCAGCATTTTTATATTCCTTATTTC	CAGAAAATTTTGGAATCACTTGATCAC	(zostera_marina_Chr01_2178915)	2.0	1229.0	0.0016273393002441																				3.23958e-41	0.433106	1229.0	47.0	1.22771	0.432059	0.391375	1.757016017055152e-37	True	2S52M
GGTCAGCCTCTTCGGAAAACGGAGAAA	AATTAGGATCAGTGTGATTATTCGGAG	(zostera_marina_Chr06_24630168)	1.0	1192.0	0.0008389261744966																				1.12685e-09	0.283616	1192.0	48.0	0.99833	0.296141	0.256711	1.813176819986249e-06	True	14M1D40M
GGTCAGCCTTCAAGTGTGTCTCTATAT	GTGTTAATTGTAGTCTTCGAACGTCAA	(zostera_marina_Chr06_3290619)	1.0	147.0	0.0068027210884353																				2.76822e-10	0.702381	147.0	17.0	1.04593	0.340136	0.340136	4.640300939639096e-07	True	51M3S
GGTCAGCGGTACAACGTACTTACACTT	GCACCTTCTGCAGGAGAGTGTTCCGGG	(zostera_marina_Chr01_12374651)	1.0	161.0	0.0062111801242236																				3.38495e-09	0.655295	161.0	16.0	1.23814	0.434783	0.434783	5.271340624959961e-06	True	1S53M
GGTCAGCGTCCGATGGAGCCAAGACAT	TGCTTACGAAATTCGCCCGCAGAGAAC	(zostera_marina_Chr06_20775383)	2.0	2156.0	0.0009276437847866																				1.07789e-39	0.337184	2156.0	48.0	1.05952	0.310297	0.302412	5.636511739751978e-36	True	54M
GGTCAGCTATAATCCAAGAAACCCACT	TCAAATGTTCATACTAAACATTATCAT	(zostera_marina_Chr04_30048549)	2.0	4102.0	0.000487567040468																				4.5803599999999996e-156	0.490468	4102.0	48.0	1.25119	0.537299	0.523403	1.0869864974920406e-151	True	54M
GGTCAGCTGATGTTGTCGCCAGGTACC	TTTGAGGATCCCAGTACTCAGGCGAAA	False	2.0	931.0	0.0021482277121374																				3.62012e-09	0.255645	931.0	44.0	0.968751	0.247046	0.240602	5.62567533629644e-06	True	28M116N26M
GGTCAGGAATTACAAAACTTAGAATCG	CCTTTACACCAGGAGTGATCTCTTCTG	(zostera_marina_Chr05_25977293)	9.0	8908.0	0.0010103277952402																				1.93406e-297	0.482141	8908.0	48.0	1.30304	0.481253	0.452515	9.601954355081624e-293	True	54M
GGTCAGGGACACATTAGTGTCTTTCCT	CTCCTTCGGGAGTGGTGCCCTTGCGAG	False	8.0	5727.0	0.001396891915488																				4.0157899999999996e-202	0.557534	5727.0	16.0	1.39229	0.563646	0.539899	1.287784399083746e-197
GGTCAGGGAGATCCTTCCGGTTTCGAT	ATTTGCATCGACAATCCTCAAGATCGG	(zostera_marina_Chr05_1209754)	1.0	891.0	0.0011223344556677																				3.71007e-34	0.468065	891.0	40.0	1.29081	0.441077	0.441077	1.6846230563007284e-30	True	7S47M
GGTCAGGGGTCACTGTACTTTTTCTTG	ACCTTAAACTTCAATTCTCTCATAAGA	(zostera_marina_Chr05_30107978)	1.0	245.0	0.0040816326530612																				4.82248e-11	0.533639	245.0	25.0	1.32357	0.636735	0.571429	8.495907804383736e-08	True	38M1D16M
GGTCAGGTCCAGGTCTTCTTTCATACC	ATTAAGCTTGGAACCGAGGGAACAGAA	False	4.0	2003.0	0.0019970044932601																				6.57547e-16	0.294623	2003.0	48.0	1.41284	1.14828	0.80679	1.532717069007157e-12	True	21M77N33M
GGTCAGGTTGGTTGGAGAATATAATAA	TGAAAATGATAATAGATCACAGTAATA	(zostera_marina_Chr01_23790222)	5.0	6827.0	0.0007323861139592																				7.03086e-217	0.43011	6827.0	48.0	1.2798	0.548704	0.526732	2.4487859094329366e-212	True	54M
GGTCAGTACCGGAGGACGCTATAGCCA	TCATCTTCATCCGATGAAACGCCTGAA	(zostera_marina_Chr01_5221929)	1.0	306.0	0.0032679738562091																				3.35794e-14	0.541667	306.0	22.0	1.1402	0.496732	0.496732	7.151005745179922e-11	True	54M
GGTCAGTAGAAACCCTTCTTCTTCCTC	CTCCTCCTCCTCCTCTTCCAAAACCTT	(zostera_marina_Chr05_27716344)	7.0	2011.0	0.0034808552958727																				1.45291e-42	0.34802	2011.0	48.0	1.83781	4.56589	2.56191	8.137463591145219e-39	True	54M
GGTCAGTATTTTCCATTGCCTGCTCAT	TTTAAGTGATATTCCATCAACAAACAC	(zostera_marina_Chr05_8379999)	1.0	445.0	0.0022471910112359																				4.81784e-14	0.435608	445.0	39.0	1.16136	0.375281	0.375281	1.0167540033982044e-10	True	54M
GGTCAGTGGCCGGACTTCAACTCGCGC	GTTGGCATGACTCGCTCACTCGCTGGC	(zostera_marina_Chr02_2716125)	12.0	4227.0	0.0028388928317956																				3.62272e-17	0.178202	4227.0	48.0	1.42873	0.713272	0.696238	8.977920173864416e-14	True	54M
GGTCAGTGGTTGACTAAACTTGTTTGG	TTTGTATGAATAGAAGTTTTAAGTGTC	(zostera_marina_Chr05_30666363)	1.0	306.0	0.0032679738562091																				4.0728e-06	0.443051	306.0	21.0	1.11026	0.405229	0.405229	0.0050351123810234	True	54M
GGTCAGTTCGGGTGAGAATCTTCTGTC	GCTCGCGATAGTGAAAGGTGCCCGATA	False	1.0	897.0	0.0011148272017837																				1.01328e-27	0.45346	897.0	24.0	1.22877	6.34894	4.35786	3.803696658828818e-24	True	38M44N16M
GGTCAGTTTGATAATAAACAATGTCTC	CTGTGTCGCTGACAAAGTGGTCTAGTT	(zostera_marina_Chr02_36168733)	4.0	4838.0	0.0008267879288962																				3.44697e-16	0.127219	4838.0	48.0	0.635852	0.11575	0.102728	8.149165776328197e-13	True	54M
GGTCATAACTTTCTCCTTGCTTGCGAG	ATGCTCCTCTAAGGCTTCGCTGACCTG	(zostera_marina_Chr01_41756798)	1.0	314.0	0.0031847133757961																				1.792e-07	0.414474	314.0	34.0	1.26832	0.410828	0.388535	0.0002459928692705	True	54M
GGTCATAAGCATACTCAACGGCGTATT	TCGGGTAGCAATAGTAATACTCAATTC	(zostera_marina_Chr05_5797197)	1.0	254.0	0.0039370078740157																				3.64715e-17	0.664358	254.0	17.0	1.13154	0.389764	0.38189	9.036802919137129e-14	True	54M
GGTCATAAGGAAATGGGCAAAGTTGTT	CAACTCTGCAGATGGCCACCTCCTTGC	(zostera_marina_Chr01_42077090)	7.0	4780.0	0.0014644351464435																				6.21503e-25	0.171805	4780.0	48.0	0.862334	0.164435	0.144979	2.12199561898832e-21	True	54M
GGTCATAAGGGGCATGATGATTTGACG	TCATCCCCACCTTCCTCCGATTTGTCA	(RF_all_CP015436.1/2209877-2208323_1176) (mge_aclame_genes_all_0_gene:plasmid:141405_1149)	21.0	543.0	0.0386740331491712																				2.9519900000000003e-28	0.662911	543.0	9.0	3.0118	1.62247	1.50829	1.127037275414266e-24	True	51M3S
GGTCATAATGATCATCTGCCTAACTTT	AAGGAGAGTATTCCGCTTAATGAAATT	(zostera_marina_Chr02_36105048)	1.0	300.0	0.0033333333333333																				4.02606e-10	0.572161	300.0	30.0	1.58543	1.48	1.46	6.674394193834836e-07	True	54M
GGTCATAGCAAAGGTTTATATGTAACA	AGAAGAAAGGCGCGGAAATTGTTAGTC	(zostera_marina_Chr05_2446387)	1.0	752.0	0.0013297872340425																				1.58334e-06	0.170579	752.0	33.0	0.821487	0.260638	0.227394	0.0020219195809733	True	54M
GGTCATATCGTGCAAGATTCTCTGTAA	GAAGAATTTTGGCCTCTGATGTTAATT	(zostera_marina_Chr03_35397178)	1.0	647.0	0.0015455950540958																				8.176320000000001e-18	0.417721	647.0	43.0	1.12837	0.4034	0.4034	2.090485281781984e-14	True	54M
GGTCATCAAAGATGCTTTGTGTTGATC	AAAGATGATTTGAGTTGGAGATCTTGT	(zostera_marina_Chr03_31618999)	4.0	5287.0	0.0007565727255532																				1.1091700000000002e-126	0.418367	5287.0	48.0	1.20798	0.359183	0.350482	2.0684081239672407e-122	True	54M
GGTCATCAAAGCTGTTGAAAACTATAA	ACAAATCACCTCCCCAACACTTAAACT	(zostera_marina_Chr02_38903620)	8.0	3710.0	0.0021563342318059																				7.13498e-48	0.305079	3710.0	48.0	1.12743	1.78383	1.18248	4.508237433375686e-44	True	54M
GGTCATCAATTTAGTGTTTTTGAACTA	TCTATCATCACACTAACGCTATGGTCA	(zostera_marina_Chr05_32264941)	1.0	518.0	0.0019305019305019																				3.21253e-13	0.375077	518.0	33.0	1.07447	0.349421	0.314672	6.47047849800654e-10	True	54M
GGTCATCAATTTGTGCATAATATGACT	GGGCAGCTTTCATTCTAGCCAAAAAGC	(zostera_marina_Chr05_26723574)	10.0	19678.0	0.0005081817257851																				0.0	0.329017	19678.0	48.0	1.30134	0.4938	0.484551	0.0	True	54M
GGTCATCATCAAAATCATCTATTTCAT	CATCCACCCATTCTACCATTTCATCTT	(zostera_marina_Chr06_18367649)	1.0	442.0	0.002262443438914																				1.20088e-20	0.576098	442.0	40.0	1.21503	0.529412	0.486425	3.4789342477045216e-17	True	54M
GGTCATCCAAGATTCAACTGTCTCATA	TGCTTCAAGCATTATAAGATCAGGAGC	(zostera_marina_Chr01_33713647)	1.0	274.0	0.0036496350364963																				2.63471e-06	0.448129	274.0	32.0	1.03135	0.335766	0.328467	0.0033066972417156	True	54M
GGTCATCCATGCCAGATGGGCCATGCT	CGGAACTCTTGGATGTGTTTTCCCAGA	(zostera_marina_Chr04_23551446)	4.0	1976.0	0.0020242914979757																				6.61727e-14	0.189696	1976.0	45.0	1.03074	0.215587	0.205466	1.3855014464690488e-10	True	54M
GGTCATCCCGATTCGATGGCATCCACG	TCTTTCTGAGTGCCTTACTCCTTCCCA	(zostera_marina_Chr05_4038829)	1.0	238.0	0.0042016806722689																				8.76742e-11	0.522034	238.0	26.0	1.398	0.579832	0.516807	1.518962799041504e-07	True	54M
GGTCATCCCTTCTGACGTTTTCGCCAA	ATTATTAGTGAAATCTTGCATGGTAGG	(zostera_marina_Chr02_38955913)	1.0	423.0	0.0023640661938534																				1.12349e-08	0.341581	423.0	40.0	1.05975	0.453901	0.41844	1.6852488976197715e-05	True	28M1D26M
GGTCATCCTATGTAAGGATGAAACCAT	GGTCAAGGCCTTGAATACTGCATTCCG	False	1.0	248.0	0.0040322580645161																				1.23424e-46	1.0	248.0	2.0	1.2248	0.508065	0.483871	7.588688862133363e-43
GGTCATCCTATGTAAGGATGATACCAT	GGTCAAGGCCTTGAACACTTCACTCCG	False	7.0	3621.0	0.0019331676332504																				1.89672e-07	0.12726	3621.0	16.0	0.824882	0.137255	0.127313	0.0002598701424638
GGTCATCGAATGACTCAATTCCCTTGC	AACCATCTTAGCCTCGCCGTTCGGCGA	(zostera_marina_Chr05_9592880)	2.0	695.0	0.0028776978417266																				1.54365e-11	0.227716	695.0	34.0	0.985331	0.231655	0.230216	2.8065991737073028e-08	True	54M
GGTCATCGATCTCTCCAAGAGGTCCAC	CGGCAACACGGTATCCCTCAATTGCTC	(zostera_marina_Chr02_16115098)	9.0	1123.0	0.0080142475512021																				2.15675e-17	0.319662	1123.0	42.0	2.76195	0.972395	0.972395	5.403107954443984e-14	True	54M
GGTCATCGGCGCTAGGGAACCGAGGAA	TTGGAATGTGAGAAGTGGGGTTGGGTG	(zostera_marina_Chr01_7037922)	1.0	557.0	0.0017953321364452																				1.41799e-25	0.540295	557.0	40.0	1.35547	0.533214	0.527828	4.952977466351514e-22	True	54M
GGTCATCGTAGACGGTGCAATATTTGC	CAAAGTAGCTCCATCATGATCTGGTTG	(zostera_marina_Chr03_31221665)	1.0	946.0	0.0010570824524312																				4.11731e-22	0.398248	946.0	44.0	1.14418	0.343552	0.332981	1.265052159267751e-18	True	54M
GGTCATCGTCATTCATATGTTCCAGTA	CGTCCATATAAACCTCGTCAGCCTGGA	False	5.0	3755.0	0.0013315579227696																				4.6348e-109	0.39657	3755.0	48.0	1.37651	0.570439	0.549667	7.222719835578561e-105	True	42M12S
GGTCATCTGAGAACGCCTCATTGACAT	CATGGAAAGGGAGATCGGAAGAGCACA	False	1.0	489.0	0.0020449897750511																				1.3939e-18	0.495335	489.0	43.0	1.2677	0.611452	0.568507	3.690777253335995e-15	True	38M16S
GGTCATGAAACCCAAACTTGGAGGAAT	TAGGAGATGATACATTCACCTAGGAGG	False	2.0	3770.0	0.0005305039787798																				2.34531e-56	0.312088	3770.0	48.0	1.1819	0.852255	0.851194	1.7550262819645122e-52	True	43M82N11M
GGTCATGAAAGTTTGCTCGATAAACTT	TTCCAGTTTCTCCTTCAGTGCAAACAG	(zostera_marina_Chr03_1908495)	3.0	1873.0	0.0016017084890549																				3.45926e-81	0.464797	1873.0	48.0	1.33788	0.469834	0.451682	3.84601639605489e-77	True	52M2S
GGTCATGAAGTGGGTGTTGATGTAGTC	AAGCATGCAGTGGGAGGCGTTGCATTG	False	16.0	1024.0	0.015625	-	Silic_transp	PF03842.16	2.9e-05	26.6	0.5	2.9e-05	26.6	0.5	1.0	1.0	0.0	0.0	1.0	1.0	1.0	1.0	-	-1.0	2.10069e-26	0.625552	1024.0	15.0	1.60342	1.07324	1.04688	7.548530457353638e-23
GGTCATGACAATCTCCCTTGTGATAGC	TCTCCAAGACTTGCAAACACCAGCACA	(zostera_marina_Chr04_29048583)	3.0	1812.0	0.0016556291390728																				2.42361e-74	0.530849	1812.0	46.0	1.23324	0.390728	0.368653	2.439172472023292e-70	True	54M
GGTCATGATTCAATAAAATTAAAGGTA	AAAGATCGACCCGCAAAGGGTCCAAAC	(zostera_marina_Chr04_31922421)	3.0	1126.0	0.0026642984014209																				9.53115e-32	0.362028	1126.0	48.0	1.27681	0.394316	0.391652	4.042174477350667e-28	True	54M
GGTCATGGCAACACCACTATCAATGAT	AGTCAGACTGTTGTTGGTCTTGTCAGG	(zostera_marina_Chr03_38674709)	3.0	3101.0	0.000967429861335																				4.9514299999999995e-92	0.408941	3101.0	48.0	1.15108	0.356014	0.349565	6.353385959284877e-88	True	54M
GGTCATGGCCACCAAATCTAATATCTA	CATAGCCATGGAATCCGTCCAGGGAGG	(zostera_marina_Chr06_18011585)	1.0	216.0	0.0046296296296296																				4.59937e-07	0.447059	216.0	16.0	0.979483	0.569444	0.513889	0.0006116217314897	True	54M
GGTCATGGCTACGTCAGGCATCTTGTT	CATATTGACATCAACAGGCTTTAAGTG	(zostera_marina_Chr03_36498450)	10.0	11771.0	0.0008495454931611																				1.62102e-84	0.215403	11771.0	48.0	1.05074	0.256563	0.230737	1.889977540486066e-80	True	54M
GGTCATTAACTTCCAAGCTCAGCACAT	CAGGCCTTGAATAATGTCCAACTACGG	(zostera_marina_Chr04_30233936)	1.0	152.0	0.006578947368421																				1.98651e-08	0.686532	152.0	18.0	1.34708	0.5	0.5	2.9260540809559523e-05	True	53M1S
GGTCATTATCTTGGTGAATTTCTCGGG	CAGCTGCTAGGGCAGTTTGGGAGCTGA	(zostera_marina_Chr03_36048391)	1.0	543.0	0.001841620626151																				4.4134299999999995e-31	0.602278	543.0	42.0	1.18577	0.449355	0.449355	1.837183059528856e-27	True	50M4S
GGTCATTATTCTGCCTCCTATCAAACA	TTGCTTTTACCGAAGAACTTCTTTTTG	(zostera_marina_Chr03_34536845)	1.0	373.0	0.002680965147453																				9.62027e-10	0.379306	373.0	36.0	1.14016	0.313673	0.289544	1.5550082218688974e-06	True	54M
GGTCATTCGTGAACTCGGTTATCTTCT	TGAATACGAAGTACACATCCTTGTCCT	(zostera_marina_Chr01_350322)	19.0	15087.0	0.0012593623649499																				5.95872e-221	0.280794	15087.0	48.0	1.50196	0.48333	0.46961	2.1249403169177326e-216	True	54M
GGTCATTGAAAGTTGAAATCCCATGTG	TTACACAGTCACTCTCTAGATATATCT	(zostera_marina_Chr04_3389389)	1.0	530.0	0.0018867924528301																				9.34295e-20	0.481372	530.0	41.0	1.24304	0.50566	0.49434	2.605563703788191e-16	True	54M
GGTCATTGAGATTAACAAGAACTACAG	CATTTGGTATTGGTTTACTGAGCTACT	(zostera_marina_Chr03_34503288)	2.0	1195.0	0.001673640167364																				7.215819999999994e-35	0.5379	1195.0	44.0	1.22179	0.50795	0.497071	3.3402540383987714e-31	True	54M
GGTCATTGCATGAGAAATTATGACGAG	ACAAGAAATGAATATGATACAGGGAGG	(zostera_marina_Chr05_31069757)	1.0	570.0	0.0017543859649122																				2.65708e-25	0.591678	570.0	35.0	1.24612	0.533333	0.510526	9.190544050785673e-22	True	54M
GGTCATTGCGCCAGTTTTGGTATCGCC	GGAAAGTGTAGAAGTATCAGATGATGC	False	3.0	506.0	0.0059288537549407																				4.12904e-12	0.367589	506.0	27.0	1.71794	7.15217	5.28656	7.779228253503855e-09	True	36M545N17M1S
GGTCATTGGAAGTTTGTGGCATAGGAG	GAGGAGGAGTAAAGGCAAGACCGGCCA	(zostera_marina_Chr05_28538811)	1.0	712.0	0.0014044943820224																				7.943639999999999e-27	0.521568	712.0	44.0	1.27462	8.38483	2.81039	2.895799470730576e-23	True	54M
GGTCATTGTACAGAACAAATAACTTAT	ATAACACACGTGTTGTTATTATTGTTT	(zostera_marina_Chr05_22707626)	3.0	2642.0	0.0011355034065102																				3.42275e-85	0.438044	2642.0	48.0	1.27518	0.515519	0.503407	4.025080383534579e-81	True	44M209647N10M
GGTCATTTCATCCACCTTATCCAACCA	AATTTCAGCTTCATTAACTCCTTCTTA	False	8.0	4769.0	0.0016775005242189	-	mRNA_decap_C	PF16741.8	1.5	12.2	1.1	1.6	12.1	1.1	1.1	1.0	0.0	0.0	1.0	1.0	1.0	0.0	-	1.0	2.39587e-73	0.32346	4769.0	48.0	1.11325	0.265674	0.254351	2.3743564324888045e-69	True	15M236N38M1S
GGTCATTTTGCCGAGTTCCTTAACGAG	AGTTCTCCCGCGCACCTTAGGATTCTC	(RF_all_CP015436.1/2966899-2969827_1676) (mge_aclame_genes_all_0_gene:plasmid:141404_1667)	59.0	1313.0	0.0449352627570449																				7.11518e-21	0.431862	1313.0	19.0	3.1435	2.19117	2.13176	2.0804414328624748e-17
GGTCCAAACACCAGCTGCAAATGGTGT	GTTTCTGTCCTTCCCTCTCTCTATTAT	(zostera_marina_Chr03_30064080)	1.0	140.0	0.0071428571428571																				4.50441e-09	0.685619	140.0	18.0	1.13433	0.55	0.542857	6.952412696617144e-06	True	54M
GGTCCAACACCATCGGTCAGTAGAAAC	CCTTCTTCTTCCTCCTCCTCCTCCACC	(zostera_marina_Chr05_27716330)	4.0	2097.0	0.0019074868860276																				1.4623599999999998e-58	0.351757	2097.0	48.0	1.61906	0.506915	0.493085	1.139832840047752e-54	True	54M
GGTCCAACAGGATAGTCATTTCCTTTC	TTTATGGACGTCTCAGGAACTGCGCCA	(zostera_marina_Chr05_3480318)	22.0	30026.0	0.0007326983281156																				0.0	0.258953	30026.0	48.0	1.30521	0.492773	0.469859	0.0	True	54M
GGTCCAACGCCGCCGCAATCAACTGCA	GTAGAGAAGAGCTCAGGGAGTATCCCA	(zostera_marina_Chr04_1548491)	15.0	16362.0	0.0009167583425009																				2.57328e-25	0.110279	16362.0	48.0	0.562511	0.08917	0.07823	8.905256377676051e-22	True	54M
GGTCCAATCAGCAGCACTCCCAACACG	TGGCATAGTGTTAACACGTGTGAAATA	(zostera_marina_Chr05_25508594)	13.0	22970.0	0.0005659555942533																				3.08857e-283	0.237365	22970.0	46.0	0.900974	0.195429	0.184806	1.4582289990681122e-278	True	54M
GGTCCAATTGGAAGCTTACACAAAACC	TTGGCATCTAAAACAGCGTAATGCTTC	(zostera_marina_Chr01_6528009)	25.0	50683.0	0.0004932620405264																				0.0	0.276847	50683.0	48.0	1.31015	0.484206	0.470414	0.0	True	54M
GGTCCACATCCTTTTCTTCTCCCTCTT	CATAGGACTGAGAAGGTTGGGGGTCGC	(zostera_marina_Chr01_319395)	6.0	4532.0	0.0013239187996469																				6.25174e-07	0.125894	4532.0	48.0	0.723009	0.122242	0.10812	0.0008230817487741	True	54M
GGTCCACCGAAGACGATCCCGAAGATG	ACGAATCCGACGAACCCGTGCTTCTTC	(zostera_marina_Chr03_4704943)	2.0	1918.0	0.0010427528675703																				1.42197e-36	0.330877	1918.0	48.0	1.30516	0.466111	0.438478	6.878110612385254e-33	True	54M
GGTCCACCGGCGACACGGTATCCCTCA	ATGGCTCCCAGGAGAATCACCTGGGTA	False	3.0	440.0	0.0068181818181818																				1.55483e-14	0.469936	440.0	27.0	2.33694	1.67727	1.22273	3.3720861680537226e-11	True	54M
GGTCCACCGGCTACACGGTATCCCTCA	ATGGCTACCATGAGAATCACCTGGGTA	(zostera_marina_Chr04_28019598)	1210.0	1201799.0	0.0010068239364486																				0.0	0.122645	1201799.0	48.0	1.15844	0.243205	0.234018	0.0	True	54M
GGTCCACGCGGCGCGGGGAAGCCCGAG	GAGACCCTGGAAAGGGGATTCCCCTTC	False	1.0	421.0	0.002375296912114																				6.15876e-58	0.989336	421.0	5.0	1.21432	0.380048	0.368171	4.7454907328048174e-54
GGTCCACGGAATCTCAGGATGGTCATA	ACGTCGGCGACGATAGCGAGCACGCGT	(zostera_marina_Chr01_1567205)	28.0	9865.0	0.0028383172833248																				1.30092e-268	0.360195	9865.0	48.0	1.50242	0.386822	0.371009	5.7519533853864035e-264	True	54M
GGTCCACTCAGACTGCTCTGCCCTGTC	AATTTTATGAAAGTTCGCCGGAGACTT	(zostera_marina_Chr04_26243047)	1.0	888.0	0.0011261261261261																				1.61387e-33	0.441415	888.0	45.0	1.1922	0.466216	0.449324	7.197558174116905e-30	True	54M
GGTCCACTGCCGATTGTTCGGCTCGGA	TTCCAGTTGGTAATACATGGCGAGGGG	False	11.0	9469.0	0.0011616855000528																				1.75546e-10	0.103614	9469.0	48.0	0.628375	0.0924068	0.0796283	2.982331160354741e-07	True	39M617N15M
GGTCCAGAAGATCTACTCAAAAGCTTC	GAAAATATGGTAAAGAGCTTACGAGAC	(zostera_marina_scaffold_1442_560)	6.0	2097.0	0.0028612303290414																				4.22035e-08	0.193266	2097.0	47.0	1.75243	0.668097	0.652361	6.0674730537063774e-05	True	53M1S
GGTCCAGAATTAGTTAATCGACCTTGG	TACAAATCAGTAAGTGCCGAATCTTCA	(zostera_marina_Chr05_2336843)	1.0	234.0	0.0042735042735042																				5.6491e-09	0.475088	234.0	23.0	1.21262	0.529915	0.529915	8.655238426067095e-06	True	53M1S
GGTCCAGACCAAACGAAGGTGAGGATG	ATCTAGTCGACGGAGAAGATGGGATTT	(zostera_marina_Chr01_39117384)	4.0	5942.0	0.000673174015483																				1.23262e-22	0.187	5942.0	48.0	0.807533	0.178223	0.16863	3.865464359908058e-19	True	52M2S
GGTCCAGATGTAAAGAGGCCAGAGCGG	AATGGCCTGACTTCATGGCCGGAAGCA	(zostera_marina_Chr06_28385164)	1.0	348.0	0.0028735632183908																				1.46345e-06	0.377618	348.0	29.0	1.01459	0.29023	0.25	0.0018734074079304	True	54M
GGTCCAGGAGCACTTCCTGGGGATGTA	CAGGTCAACGTTCGATCCAGCCTCGTT	False	9.0	255.0	0.0352941176470588	-	Ribosomal_S21e	PF01249.21	4.9e-06	30.6	0.0	4.9e-06	30.6	0.0	1.0	1.0	0.0	0.0	1.0	1.0	1.0	1.0	-	-1.0	7.02084e-06	0.637224	255.0	6.0	2.22817	1.18431	1.17647	0.0085172806547315
GGTCCAGGATGAGGCGAAGATGACGCA	GATTGAGACACTCGAAATACCGCAAAG	(zostera_marina_Chr02_39907522)	2.0	1762.0	0.0011350737797956																				2.97307e-65	0.428987	1762.0	48.0	1.28857	0.528944	0.522701	2.5974651785635584e-61	True	54M
GGTCCAGGTCTTCTTTCATACCATTAA	GCTTGCAACCCAGGGAACAGAATCGGA	False	4.0	1989.0	0.0020110608345902	-	Rad21_Rec8	PF04824.19	1.2	12.4	0.0	1.2	12.4	0.0	1.0	1.0	0.0	0.0	1.0	1.0	1.0	0.0	-	2.0	1.10059e-13	0.197455	1989.0	48.0	1.40703	1.39819	1.05631	2.2758962484855395e-10	True	26M77N28M
GGTCCAGGTTTACCGACAACCTTCTTG	CGCAGTATACAATATCCACTGAACTGA	False	4.0	2178.0	0.0018365472910927																				2.63731e-13	0.209625	2178.0	48.0	0.76831	0.152433	0.137282	5.33840431524753e-10	True	20M84N34M
GGTCCAGTAGACTATTATTATTATTAT	TATTATTATTATTATTATTATTATTAG	(octopus_NC_068982.1_94306437) (zostera_marina_Chr05_25180841)	9.0	585.0	0.0153846153846153																				1.2593e-12	0.374523	585.0	34.0	1.74942	1.88718	1.88205	2.447677011167316e-09	True	53M1S
GGTCCAGTGAAAAATGAAAACAATAAC	GAATTCCTCAATCAATCAGTCGAGGAA	(zostera_marina_Chr01_37551887)	3.0	2526.0	0.001187648456057																				1.37338e-12	0.174053	2526.0	48.0	0.765783	0.149644	0.12787	2.662915245272197e-09	True	39M1D15M
GGTCCATAGATGCTGCAACATATCTCT	TGCTTGAAGTCTTCCAAATTCAACATC	(zostera_marina_Chr01_3625320)	18.0	22643.0	0.0007949476659453																				0.0	0.362081	22643.0	48.0	1.78279	0.510047	0.501568	0.0	True	54M
GGTCCATATATTTTTACCTTTTCTTCT	CAGATAGATATCGACGTAAGTTGGTTC	(zostera_marina_Chr01_37810622)	2.0	659.0	0.0030349013657056																				4.49537e-15	0.321939	659.0	36.0	1.2138	0.31563	0.31563	1.0033005270764606e-11	True	54M
GGTCCATCAATCCCAAAAGACAACCTA	ACCAATACTTAGCATTACCAATGAACA	(zostera_marina_Chr06_1370069)	1.0	558.0	0.0017921146953405																				1.28497e-22	0.577138	558.0	42.0	1.17425	0.514337	0.460573	4.02663042489391e-19	True	17S37M
GGTCCATCACCAAATGGTGTTGGCTTT	GTTGAAGAAGAAGAAGAAGAAGAGCAG	(zostera_marina_Chr01_40969024)	3.0	2097.0	0.0014306151645207																				1.12059e-47	0.290917	2097.0	46.0	1.55419	0.619933	0.61135	7.049475726471246e-44	True	54M
GGTCCATCATAGGTGGGCATGAAAATA	TCAGACAGTAGACAAACCATGTAGTCG	(zostera_marina_Chr04_2055340)	1.0	521.0	0.0019193857965451																				3.1108e-16	0.480486	521.0	37.0	1.4577	0.583493	0.491363	7.369953847254044e-13	True	54M
GGTCCATCCTTGCGGGTGACAGAGTGA	ACCATGGCGGCAACAGTTTATTCAGCA	False	1.0	225.0	0.0044444444444444																				1.8298e-20	0.95284	225.0	9.0	1.30541	0.8	0.782222	5.2613572851013074e-17
GGTCCATCGTCATCCCTAACAGTAATC	CTCAACTCCGGCTCCTCATCGGCGTTC	(zostera_marina_Chr06_10477786)	2.0	485.0	0.0041237113402061																				1.0195e-11	0.418577	485.0	39.0	1.65241	0.736082	0.637113	1.87483995642412e-08	True	54M
GGTCCATCTGGTAGTGATGCAATTGCA	CCTTTCAAACAGCTGTCATGCAACAAC	(RF_all_AEDY01000065.1/165-1711_185)	3.0	362.0	0.0082872928176795																				1.91946e-13	0.588141	362.0	9.0	2.14056	2.79558	2.75414	3.9167995035850387e-10
GGTCCATCTTTCGAAGAGTCATAATTT	GGAGGTAAGAACAATGCTGCTTGAAGC	(zostera_marina_Chr02_38908639)	2.0	1493.0	0.001339584728734																				5.35792e-26	0.356813	1493.0	48.0	1.16982	0.361018	0.338245	1.8995021258407272e-22	True	54M
GGTCCATGAACATTGAACTATCACATA	AAATGAATACAGCATGCTCATATTATG	(zostera_marina_Chr02_37763413)	18.0	26897.0	0.0006692196155705																				1.04279e-43	0.110749	26897.0	48.0	0.523285	0.0991189	0.0684091	5.998407505733613e-40	True	16M2D38M
GGTCCATGAGAATTATCTCCGTGGAGG	TTCCGCCGGATGAGTATCTATCCACTC	(zostera_marina_Chr01_33494599)	2.0	1841.0	0.0010863661053775																				4.39387e-52	0.509324	1841.0	47.0	1.22405	0.411733	0.402499	3.031593021505029e-48	True	54M
GGTCCATGATGCCGAACGTGGTCGTCA	AGACGATGTGTCCGAACCCACGCGCGG	False	2.0	53.0	0.0377358490566037																				4.0917e-06	0.961538	53.0	3.0	2.63329	1.37736	1.37736	0.0050574550518143
GGTCCATGCACAGCTACCCATTGGCTC	TGCCGTACCAATGTACCTGAGGATACC	False	4.0	3329.0	0.0012015620306398																				4.97982e-06	0.13448	3329.0	7.0	0.515021	0.0952238	0.0874136	0.0061146212909043
GGTCCATGCTGTCGCAAAGGCATGTCC	TGACGCTGACATACTACTACTTGTGGC	(zostera_marina_Chr05_30807533)	2.0	689.0	0.0029027576197387																				1.56406e-06	0.259287	689.0	43.0	0.901624	0.232221	0.227866	0.0019981144676922	True	54M
GGTCCATGGTGCGGTTGTTGACACTTC	AAATGTTTGGCTATCTGAGAGAGACTT	(zostera_marina_Chr06_22085560)	5.0	5606.0	0.0008919015340706																				7.75219e-30	0.187769	5606.0	48.0	0.907857	0.204602	0.18284	3.107690365428332e-26	True	42M1D12M
GGTCCATGTTAAAAATGACCAACCCAT	ATCAGCAGTGGTCCATCATTCCATAAC	(zostera_marina_Chr05_25222778)	1.0	259.0	0.0038610038610038																				1.14874e-09	0.522481	259.0	13.0	1.11832	0.436293	0.42471	1.847449351028243e-06	True	54M
GGTCCATGTTTGAATTAAATACGAAAA	TTGAAACCAATCAGCTTTAGAAATAAG	(zostera_marina_Chr06_546630)	1.0	355.0	0.0028169014084507																				1.59761e-13	0.564467	355.0	23.0	1.14489	0.369014	0.369014	3.2737373760668007e-10	True	54M
GGTCCATGTTTTAAGCTTCTTCCACGG	CATGGTTCGGAAAAGAGATCGGAAGGC	(zostera_marina_Chr05_10520956)	1.0	198.0	0.005050505050505																				2.33913e-19	0.729779	198.0	22.0	1.25941	0.429293	0.419192	6.406936981387267e-16	True	43M11S
GGTCCATTCGACAATAAAGGCTGCAGC	GGAGATGGTGTAGAACCCTGAAGATCG	(zostera_marina_Chr05_31817060)	1.0	283.0	0.0035335689045936																				6.9835e-07	0.364118	283.0	27.0	1.04084	0.325088	0.286219	0.0009161971196753	True	1S53M
GGTCCATTGCGCAGGGCATGGGAGGGC	TCAGCTATAATCTCTGTAGGAACTCGG	(zostera_marina_Chr04_27167003)	2.0	517.0	0.0038684719535783																				7.5766e-06	0.390761	517.0	41.0	1.08852	0.286267	0.286267	0.0091682095102723	True	54M
GGTCCATTTTCATGCCTTAATTTTTCC	ATTGTGTTCATGACATAACTAGCTAGG	(zostera_marina_Chr06_20433548)	1.0	72.0	0.0138888888888888																				2.58272e-07	0.906977	72.0	10.0	1.53066	0.486111	0.486111	0.0003502718361213	True	54M
GGTCCCAAATCCTTTAATAGCATAGCC	GGCAGTTAGCAAAGAGACTTAGAGCCA	(zostera_marina_Chr04_33621659)	20.0	23807.0	0.0008400890494392																				1.08358e-47	0.106792	23807.0	48.0	0.701946	0.354098	0.337632	6.81906363075063e-44	True	54M
GGTCCCACACTTCCCACTCATCAATCT	TCTTCTTCTTCTTCTTCTTCTTCATCA	(zostera_marina_Chr02_5093741)	10.0	2334.0	0.0042844901456726																				7.26633e-41	0.257213	2334.0	44.0	1.52608	1.18466	1.18081	3.91000529388641e-37	True	53M1S
GGTCCCAGTAAATCCATAACAAGGACG	TTGTAATAACCTTCAACGCCAAACCAT	(zostera_marina_Chr04_7906830)	2.0	799.0	0.0025031289111389																				2.83245e-07	0.258497	799.0	46.0	1.00454	0.245307	0.229036	0.0003829164843722	True	54M
GGTCCCATGGATGTCATTGCATTTCTT	TGCATTTGAATTGTGTTAGGCATACCC	(zostera_marina_Chr01_34631939)	1.0	772.0	0.0012953367875647																				6.64271e-39	0.483601	772.0	44.0	1.11276	1.90933	1.86658	3.406666070241023e-35	True	54M
GGTCCCATTGCCACCCCAACAGGCATT	GGCATATAAGGAACAGCAGAGTGTGGT	(zostera_marina_Chr04_27597401)	2.0	1269.0	0.0015760441292356																				2.53545e-13	0.239819	1269.0	47.0	0.83435	0.196217	0.164697	5.137245163213668e-10	True	54M
GGTCCCCAAGAATTTTTCATGCCTAAA	CTGAAAAAGAAATGTAGAGACAAAAAT	(zostera_marina_Chr05_30283104)	2.0	303.0	0.0066006600660066																				5.08847e-06	0.362226	303.0	30.0	1.53405	1.40924	1.15512	0.0062436402841689	True	54M
GGTCCCCATACTCCCTATCTGAGTCAC	CATAACCATAAAGGTGTCATCATAGCC	False	3.0	1261.0	0.0023790642347343																				7.61221e-08	0.233604	1261.0	46.0	0.977123	3.57415	2.8517	0.0001074032026365	True	33M83N21M
GGTCCCCCGGCTACACGGTATCCCTCA	ATGGCTCCCATGAGAATCAACTGGGTG	(zostera_marina_Chr04_27995944)	35.0	4635.0	0.0075512405609492																				1.37622e-16	0.105343	4635.0	39.0	2.20371	0.410787	0.39288	3.317884605689485e-13	True	54M
GGTCCCCCTTCTCCCGAAGTTACGGGG	GTAATTTGCCGAGTTCCTTAACCACAG	(RF_all_LWNT01000001.1/207-3289_1843)	39.0	433.0	0.0900692840646651																				1.90586e-09	0.456131	433.0	17.0	3.16522	1.64896	1.59815	3.0198123325827863e-06
GGTCCCCGATCTCTCCAAGAGGTCCAC	CGGCGACACGGTATCCCTCGATGGCTA	(zostera_marina_Chr04_28013307)	1.0	272.0	0.0036764705882352																				4.09989e-07	0.422078	272.0	23.0	1.0802	0.610294	0.588235	0.0005473017573669	True	1S53M
GGTCCCCGGAACAGAAGAGCTTGGGAA	AATCACCGTCGGAAAGCCACTTTTATG	(zostera_marina_Chr04_28326513)	2.0	2710.0	0.0007380073800738																				1.3596e-60	0.354552	2710.0	48.0	1.22166	0.45572	0.446494	1.0994106767994416e-56	True	54M
GGTCCCCGTCAATTCCTTTGAGTTTCA	ACCTTGCGGCCGTACTCCCCAGGCGGG	(RF_all_CP001229.1/826966-828490_848) (mge_aclame_genes_all_0_gene:plasmid:146150_834)	186.0	6512.0	0.0285626535626535																				3.5471e-43	0.294259	6512.0	48.0	2.65953	2.74232	2.71253	2.0146710410600965e-39	True	54M
GGTCCCCTGACCTAGGATCTTCCCGAT	CTCGTATTTCCCATGGAGAATTGTCTT	(zostera_marina_Chr03_4615398)	2.0	642.0	0.0031152647975077																				3.55078e-20	0.475827	642.0	30.0	1.31245	0.426791	0.41433	1.0084977461074503e-16	True	54M
GGTCCCGCTTGTCGTCCATGCTGAGTG	TACCACTTGGCTGAGCCTATATTAAAA	(zostera_marina_Chr03_28594178)	1.0	97.0	0.0103092783505154																				2.4276e-06	0.707317	97.0	12.0	1.33007	0.43299	0.42268	0.0030553018189948	True	54M
GGTCCCGGGGTCTTTTCGTCCTGCCGC	GCGAAACGAGCATCTTTACTCGTAGTG	(RF_all_FTOF01000024.1/2271-5347_2211)	17.0	617.0	0.0275526742301458																				6.76574e-09	0.364729	617.0	17.0	2.60135	0.943274	0.858995	1.030891625049885e-05
GGTCCCGTCTTATTGGTGAACGACGGC	GGCGGAGACAAGCCACATGGGGACGGA	(zostera_marina_Chr01_7668953)	1.0	278.0	0.0035971223021582																				1.21018e-17	0.572995	278.0	27.0	1.27771	0.359712	0.359712	3.06884060086756e-14	True	54M
GGTCCCTCATTTCTAATCCTGCACTCT	GATCAGACGGATTCCATTGGGGTCTTT	(zostera_marina_Chr06_18173809)	2.0	2538.0	0.0007880220646178																				1.04045e-86	0.510912	2538.0	48.0	1.25482	0.531915	0.529157	1.2474357242890022e-82	True	54M
GGTCCCTCCCACTCTTCCTCAGACCTC	ACGAAATACCAACCTCGTGATATTATC	(zostera_marina_Chr04_3389910)	4.0	1696.0	0.0023584905660377																				6.857289999999999e-57	0.506404	1696.0	48.0	1.58616	0.598467	0.573113	5.180356553539799e-53	True	54M
GGTCCCTGCTTCGCATTTTGTCAGTGA	GCCAGTCGACTTTTCGCCGGGTGTTCA	(zostera_marina_Chr06_26435090)	8.0	4487.0	0.0017829284599955																				4.3947e-96	0.317118	4487.0	48.0	1.36876	0.470025	0.452641	5.911471854073156e-92	True	54M
GGTCCCTGGCACTTTCTCTTCCTCGGT	CCTTAGTTGACAATGACATCCTCATTG	(zostera_marina_Chr05_17904296)	2.0	647.0	0.0030911901081916																				3.82649e-20	0.473216	647.0	45.0	1.28843	0.520866	0.517774	1.0849933587346447e-16	True	54M
GGTCCCTGTAGCATCTTCCTCCTGGTC	CTGGTCCTGTAGGAACAGCTGATGTTA	(zostera_marina_Chr01_580932)	306.0	63635.0	0.0048086744715958																				0.0	0.228686	63635.0	48.0	1.53116	4.88332	4.35792	0.0	True	54M
GGTCCCTTCTCCCGGACAAACATCCGG	TACTCCAGGTATGTCATAGGAGAATAC	(zostera_marina_Chr06_22531562)	5.0	5254.0	0.0009516558812333																				4.83555e-173	0.492809	5254.0	48.0	1.31369	0.485915	0.449753	1.291920924378473e-168	True	54M
GGTCCCTTGATGGCGGCAATACCGTTG	GGGAAGGACGAAAAGGCATGTCCCGAG	False	13.0	2012.0	0.0064612326043737																				3.7903e-117	0.923107	2012.0	16.0	1.92412	3.72117	3.70229	6.430862938591032e-113
GGTCCCTTGCCAGCTCAAAAATATTTG	AGCCGGAAGAGGCCGCCTGGGCAGTAT	False	3.0	1575.0	0.0019047619047619																				2.50299e-129	0.893654	1575.0	9.0	1.50004	0.883175	0.88	4.779516231462719e-125
GGTCCCTTGCTAGCTCAAAAATATTTG	AGCCAGGAGTAGCCAACTGGGCAGTAT	False	52.0	1392.0	0.0373563218390804																				9.11513e-26	0.380428	1392.0	15.0	1.90326	0.49569	0.463362	3.2058032585511123e-22
GGTCCCTTTCCGGTGACGATGGCTTGA	ACATAGAATCCGAACATGGAGAAACAT	(zostera_marina_Chr04_23551080) (TAIR10_2_14522801)	1.0	711.0	0.0014064697609001																				1.1536e-09	0.364019	711.0	30.0	1.74585	0.646976	0.600563	1.8549755873477933e-06	True	50M4S
GGTCCGAAACCACGAACAGCGTCATTA	TCGCAACTCATTGAAATCACTACCAAA	(zostera_marina_Chr04_34381274)	1.0	887.0	0.0011273957158962																				2.5968600000000003e-28	0.522622	887.0	48.0	1.2242	0.531003	0.506201	9.9309064367495e-25	True	54M
GGTCCGAATCCTAACGTACTTAAAACA	CTCATCTTACCACCACCATCACCCCCA	(zostera_marina_Chr02_38846411)	13.0	1831.0	0.0070999453850355																				4.14577e-26	0.230716	1831.0	48.0	1.53886	0.36592	0.342982	1.4747534452875766e-22	True	54M
GGTCCGACCACGCGAAAGGCCTGGGCC	AAGGAAAACCCATGAGGATAAGAAGCT	(zostera_marina_Chr04_27271858)	1.0	598.0	0.0016722408026755																				3.91074e-12	0.385695	598.0	33.0	0.983459	0.234114	0.234114	7.377930320135784e-09	True	54M
GGTCCGACGATGTCGCTGGAGATACCG	ATGTGCTGTTGCTGTTGTTGTTGAGAT	(zostera_marina_Chr01_33770642)	3.0	2618.0	0.0011459129106187																				4.600200000000006e-103	0.479039	2618.0	48.0	1.34991	0.509931	0.477082	6.710574573246181e-99	True	50M4S
GGTCCGAGTGCGGTCCGTCGAAGACCC	CGGACCGCAGTTGGGGCCGGAACGGTT	(zostera_marina_Chr02_365293)	9.0	2189.0	0.0041114664230242																				4.8732e-76	0.414321	2189.0	48.0	1.55062	0.572864	0.550937	5.031353274101452e-72	True	54M
GGTCCGAGTGTTGATACGCAAAATACA	AAGAGAAATGTCATCAATCCGTCGCCT	(zostera_marina_Chr01_31962897)	3.0	2543.0	0.001179709005112																				1.03968e-15	0.211933	2543.0	48.0	0.961648	0.242234	0.222179	2.3985702596085345e-12	True	54M
GGTCCGATAGCTTTTGAGTTTGTTCTT	CAGGTGAGAAATCCGGCGATGTAGGAC	False	14.0	12125.0	0.0011546391752577	-	SET_assoc	PF11767.11	1.9	12.1	0.2	1.9	12.1	0.2	1.0	1.0	0.0	0.0	1.0	1.0	1.0	0.0	-	-1.0	0.0	0.396535	12125.0	45.0	1.16525	0.314144	0.304825	0.0	True	54M
GGTCCGATATAAAGTTTTTAACTCCTG	TGAGATGTCAAGTATGAAGTGATTATA	(zostera_marina_Chr05_31927937)	1.0	732.0	0.0013661202185792																				1.97208e-12	0.334961	732.0	43.0	1.07511	0.356557	0.356557	3.788962860063269e-09	True	2S52M
GGTCCGATCAGACATCCCTCGCCGATG	CCGGCACTCTCATGAACAAGCACGTTA	(zostera_marina_Chr02_37466173)	11.0	10759.0	0.0010223998512872																				1.75274e-62	0.189938	10759.0	48.0	0.982087	0.188122	0.178083	1.4625761337866924e-58	True	54M
GGTCCGATGCCATTTACTTTTCTCGAC	GTCTTATAACCAGCGTCGCCGAAGGAG	(zostera_marina_Chr05_26104126)	6.0	3750.0	0.0016																				1.9537399999999999e-31	0.225193	3750.0	48.0	1.02747	0.2424	0.2264	8.214854458412636e-28	True	54M
GGTCCGATTCCCTTGACGACAATGCGT	TTAAGCATTGCCGATGAGAACTGAATA	False	8.0	7711.0	0.0010374789262093																				2.46881e-219	0.501095	7711.0	24.0	1.50045	0.391259	0.347555	8.72527878123746e-215
GGTCCGCAAAAGGGACCGTTCGAAAAA	CCGGCCGTCCCAGCATCGCGCCGTATA	(zostera_marina_Chr02_35880386)	2.0	181.0	0.011049723756906																				3.35538e-10	0.724506	181.0	16.0	1.82539	2.1105	1.73481	5.593072963084268e-07	True	1S53M
GGTCCGCAAGGTTCTCCAATGGACCCT	TTACGGTGACGATGGCTTGAACGTAGA	False	2.0	370.0	0.0054054054054054																				7.65716e-11	0.521065	370.0	31.0	1.40186	0.478378	0.472973	1.3319304462648282e-07	True	54M
GGTCCGCATCATAGGAAACAATCTGTG	TTGCTGCTGCTCACGTGTTTCGTGCGA	False	3.0	2731.0	0.0010984987184181																				9.9599e-76	0.398212	2731.0	48.0	1.36724	0.620652	0.572318	1.0237738831626613e-71	True	10S44M
GGTCCGCCACTTTTGACTGTTTTAAAA	GCACAATCCAAGGATCCACTGAATGGT	(zostera_marina_Chr06_23890478)	5.0	7005.0	0.0007137758743754																				1.00727e-270	0.56332	7005.0	48.0	1.27712	0.524483	0.502926	4.498338858597468e-266	True	54M
GGTCCGCCCAACACTCCTAAACCAAGT	AATGAGTATGTCGTCAAACCAAATCCT	False	3.0	3146.0	0.0009535918626827	-	CSTF_C	PF14304.9	0.014	18.9	0.2	0.014	18.9	0.2	1.0	1.0	0.0	0.0	1.0	1.0	1.0	0.0	-	2.0	6.10313e-06	0.122918	3146.0	48.0	0.696841	0.124603	0.114749	0.0074402874598416	True	11M69N43M
GGTCCGCCCATGATGTGCCGTAAGACG	AGCTATTGATATCAATGTAGTGCTTCA	(zostera_marina_Chr03_35693163)	1.0	301.0	0.0033222591362126																				3.98426e-07	0.476744	301.0	24.0	1.21845	0.362126	0.362126	0.000532378444876	True	53M1S
GGTCCGCGATCTCTCCAAGAGGTCCAC	CGGCTACACGGTAGCCCTCAATGGCTC	(zostera_marina_Chr04_23683780)	3.0	389.0	0.0077120822622107																				8.23978e-06	0.358548	389.0	29.0	2.19673	0.794344	0.742931	0.0099412109263392	True	54M
GGTCCGGAACGGGTCTTGGGGCAAGAA	GATAGAGTACCTGGTCCGTGTCGTGCT	(zostera_marina_Chr02_36708832)	6.0	4693.0	0.0012784998934583																				5.308779999999999e-58	0.336832	4693.0	48.0	1.37358	0.484338	0.464309	4.09515624800708e-54	True	54M
GGTCCGGCAGAGTCCAAGACCTTCTTG	TGTTGTTCGATGGAAAAGATCTACTTT	False	1.0	124.0	0.0080645161290322																				1.13567e-10	0.879414	124.0	7.0	1.13181	1.57258	1.57258	1.953661086509353e-07
GGTCCGGCGACCGTGTCGTCCCAAAGC	TTGTCCAAAAGACCCAACCTGAATTAC	(zostera_marina_Chr03_28450757)	49.0	2153.0	0.0227589410125406																				5.64292e-15	0.233518	2153.0	41.0	4.20759	1.17232	1.16489	1.2530039948570376e-11	True	52M2S
GGTCCGGCGGGATGCCCTCCTTGTCCT	GGATCTTCGACTTGACATTCTCGATCG	False	72.0	1021.0	0.0705190989226248	-	ubiquitin	PF00240.26	0.097	16.4	0.0	0.097	16.4	0.0	1.0	1.0	0.0	0.0	1.0	1.0	1.0	0.0	-	-3.0	1.3473000000000002e-29	0.43069	1021.0	14.0	2.97851	1.35651	1.32321	5.362081907572254e-26
GGTCCGGCTCCAAAGATAAGCACACGT	GTATCGGGCCCGACGTTGGCACGGCGG	(zostera_marina_Chr03_4957331)	4.0	1524.0	0.0026246719160104																				1.43828e-19	0.351809	1524.0	48.0	1.32174	0.444882	0.40748	3.976350221225465e-16	True	54M
GGTCCGGTAAACCGGACGCTGTCTGTG	CTGCCGTAGGTAACTTCAGACGCGTTC	(zostera_marina_Chr02_34289347)	9.0	3670.0	0.0024523160762942																				2.95993e-92	0.337271	3670.0	48.0	1.76659	0.707902	0.69891	3.807752053018306e-88	True	54M
GGTCCGGTGAAATTCTCATTCAAGTAG	AACCGGAGATGGGTCTGAATGGGGTTT	(zostera_marina_Chr05_6763273)	12.0	18164.0	0.0006606474344857																				2.76043e-90	0.134929	18164.0	48.0	0.641813	0.253083	0.241632	3.467630959454623e-86	True	54M
GGTCCGGTGACGACTATAAGATTCGTC	CAGACCGCCGCCAAAAGACCACCTCCC	(zostera_marina_Chr01_37264981)	1.0	159.0	0.0062893081761006																				4.28886e-12	0.702415	159.0	18.0	1.14158	0.345912	0.345912	8.072169034345113e-09	True	54M
GGTCCGGTGATCTCATCAGGCTTCCTT	CTATCCCCGCCATAGACACCGCCATTG	(zostera_marina_Chr03_1273910)	9.0	5454.0	0.0016501650165016																				4.38699e-27	0.193857	5454.0	48.0	0.814148	0.13623	0.129996	1.6126681020755302e-23	True	54M
GGTCCGTCGAAGACCCCGGACCGCAGT	TGGGGACGAAAGGGTTTGACGCGTTGG	(zostera_marina_Chr02_365282)	4.0	1976.0	0.0020242914979757																				7.76732e-63	0.448014	1976.0	48.0	1.42599	0.556174	0.531883	6.519697363429311e-59	True	54M
GGTCCGTCTCCTTGTACCATCCACCGT	AGCCGCTTGAGGCCGGGGCGGCGCAGG	False	1.0	276.0	0.0036231884057971																				1.32811e-06	0.446394	276.0	6.0	1.63748	0.967391	0.967391	0.001705344761436
GGTCCGTCTTGTTTTGAACTTGACTGC	TTTCTGCTAACTGCACAAAAAGTGTGA	(zostera_marina_Chr04_29059697)	11.0	2525.0	0.0043564356435643																				1.02893e-76	0.483758	2525.0	48.0	1.62511	0.709307	0.666931	1.0724849452284613e-72	True	54M
GGTCCGTGCTCCGAGGTCTCATAAATC	GAGTACGGATCATGACAAGATCGGAAG	(zostera_marina_Chr01_9241233)	1.0	509.0	0.0019646365422396																				1.6524999999999998e-32	0.627383	509.0	34.0	1.2875	0.428291	0.428291	7.165279526023923e-29	True	44M10S
GGTCCGTGTCTCAGTACCCGTGTGGGG	GTTCACGCTCTCACGCCCCCTAACTAT	(RF_all_LVWJ02000011.1/1961-441_275)	45.0	859.0	0.0523864959254947																				6.28473e-08	0.289586	859.0	25.0	4.52939	2.6787	2.66123	8.9197128267539e-05
GGTCCTAGATATATTTCTTCTTCTTTC	CTCAAGTAGTGGAGGGGAGATTGTATC	False	6.0	4195.0	0.001430274135876																				1.9233500000000003e-114	0.331743	4195.0	48.0	1.4115	0.707986	0.634803	3.176342981987608e-110	True	27M158N27M
GGTCCTAGATCTCTCCAAGAGGTCCAC	CGGCTACACGGTATCCCTCAATCGCTC	(zostera_marina_Chr04_23683780)	6.0	1510.0	0.0039735099337748																				3.37208e-31	0.376684	1510.0	45.0	2.55946	0.999338	0.986093	1.4083452958593648e-27	True	54M
GGTCCTATAGACTGTTTCTCCAGTAAG	AGCGTGAGTAGATGTTCGAGAGTTGTC	(zostera_marina_Chr03_30594294)	1.0	489.0	0.0020449897750511																				1.25299e-07	0.401305	489.0	25.0	0.894948	0.226994	0.226994	0.0001739926099837	True	54M
GGTCCTATCTCATTATTCCATGCTAAT	ATATTCAGCGGCGTAAGCCTGCTTTGA	(RF_all_CM000615.1/45338-43547_760)	16.0	2508.0	0.0063795853269537																				6.570990000000001e-85	0.744851	2508.0	37.0	1.71352	1.20614	1.1862	7.699335228137443e-81
GGTCCTCAATCTCTCCAAGAGGTCCAC	CAGCTACACGGTATCCCTCAATGGCTC	(zostera_marina_Chr04_27992536)	2.0	610.0	0.0032786885245901																				4.37405e-11	0.392875	610.0	35.0	1.18254	0.708197	0.708197	7.72590283991125e-08	True	54M
GGTCCTCATTGTTACTGGAGCTGCAGT	ATTGCAGTGATTAAATCGTTGCGGTGT	(zostera_marina_Chr01_40232089)	1.0	470.0	0.002127659574468																				2.92069e-19	0.62379	470.0	35.0	1.24283	0.425532	0.408511	7.96509794458091e-16	True	2S52M
GGTCCTCCAATGGACCCTTTCCGGTGA	CGATGGCTTGAACGTAGAATCCGAACG	(zostera_marina_Chr04_28025684)	1.0	314.0	0.0031847133757961																				2.4694e-14	0.656731	314.0	24.0	1.17664	0.573248	0.541401	5.297666059460019e-11	True	53M1S
GGTCCTCCAGTTAGTGTTACCCAACCT	TCAACCTGCTCATGGATAGATCACCTG	(RF_all_CP012808.1/2219774-2222665_670)	9.0	1123.0	0.0080142475512021																				1.29747e-11	0.449893	1123.0	34.0	2.1354	1.38112	1.33126	2.3699768116028733e-08
GGTCCTCCAGTTGATGTTACTCAACCT	TCAACCTGGCCATGGATAGATCGCTCG	(RF_all_CP003746.2/2074679-2071794_667)	16.0	1480.0	0.0108108108108108																				4.5391400000000003e-29	0.386806	1480.0	28.0	2.05729	0.79527	0.748649	1.778241136715177e-25
GGTCCTCCATTTCAAGTAACGCTCATT	TTTGATATAGGAGTGACTTGGTCAACA	(zostera_marina_scaffold_918_40183)	1.0	178.0	0.0056179775280898																				2.4978e-06	0.410714	178.0	9.0	1.39953	1.17978	1.17416	0.0031404199956873	True	54M
GGTCCTCCCAGTCGTTCGAGATGGCCT	TGTAGAAGGCGACGTACTCCTCCTTCG	False	1.0	129.0	0.0077519379844961	-	HSP90	PF00183.21	0.26	14.3	0.3	0.26	14.3	0.3	1.0	1.0	0.0	0.0	1.0	1.0	1.0	0.0	-	-3.0	1.82488e-07	0.818541	129.0	5.0	1.24208	0.689922	0.689922	0.0002503684550963
GGTCCTCCGGCATCGATTATCGCTTCC	AAGTATCAATTGATCCATTCATTTCCC	(zostera_marina_Chr05_6203595)	4.0	2359.0	0.0016956337431114																				7.39544e-17	0.245287	2359.0	45.0	1.03215	0.2234	0.212378	1.806028740203379e-13	True	54M
GGTCCTCCTCGTGGTTCTAGTGGGAAA	CACTTAAAGACAGTTGATGTCAATATG	(zostera_marina_Chr03_36498477)	1.0	1111.0	0.0009000900090009																				1.35684e-08	0.300157	1111.0	45.0	1.00768	0.273627	0.245725	2.023752396064056e-05	True	54M
GGTCCTCGAACTCTCCAAGAGGTCCAC	CGGCTACACGGTATCCCACAATGGCTC	(zostera_marina_Chr04_27995964)	7.0	638.0	0.0109717868338558																				7.74805e-08	0.325441	638.0	35.0	2.99083	0.978056	0.965517	0.0001092520340494	True	54M
GGTCCTCGAGCTCTCCAAGAGGTCCAC	CGGCTACACGGTATCCCTCAATCGCTC	(zostera_marina_Chr04_21674913)	2.0	332.0	0.0060240963855421																				7.43303e-12	0.470288	332.0	27.0	2.36776	0.894578	0.894578	1.3786375414074509e-08	True	54M
GGTCCTCGATATCTCCAAGAGGTCCAC	CGGCTACACGGTATCCCTCAATGGCTA	(zostera_marina_Chr04_27995964)	9.0	1567.0	0.0057434588385449																				1.1760900000000001e-18	0.312121	1567.0	44.0	2.63717	0.957881	0.954052	3.1242519419610915e-15	True	1S53M
GGTCCTCGATCACTCCAAGAGGTCCAC	CGGCTACACGGTATCCCTCAATGGCAC	(zostera_marina_Chr04_23551234)	5.0	651.0	0.0076804915514592																				2.70855e-13	0.35404	651.0	36.0	3.24657	1.13671	1.10599	5.478439894981593e-10	True	2S52M
GGTCCTCGATCCCTCCAAGAGGTCCAC	CGGCTACACGGTATCCCTCAATGACTC	(zostera_marina_Chr04_27995964)	1.0	208.0	0.0048076923076923																				1.86608e-07	0.534072	208.0	19.0	1.07658	0.5625	0.5625	0.0002558208903909	True	54M
GGTCCTCGATCGCTCCAAGAGGTCCAC	CGGCGACACGGTATCCCTTGATGGCTC	False	1.0	145.0	0.0068965517241379																				3.77057e-07	0.567619	145.0	15.0	1.79879	0.937931	0.924138	0.000504813191837	True	54M
GGTCCTCGATCTATCCAAGAGGTCCAC	CGGCTACACGGTATCACTCAATGGCTC	(zostera_marina_Chr04_27995964)	5.0	1036.0	0.0048262548262548																				3.53469e-16	0.330881	1036.0	40.0	2.58969	0.976834	0.962355	8.352460337330009e-13	True	54M
GGTCCTCGATCTCACCAAGAGGTCCAC	CGGCTACACGGTATCCCTCAAAGGCTC	(zostera_marina_Chr04_27995964)	7.0	841.0	0.0083234244946492																				1.58119e-08	0.23158	841.0	39.0	2.83448	0.989298	0.978597	2.346777663853378e-05	True	54M
GGTCCTCGATCTCCAAGAGGTCCACCG	GCTACACGGTATCCATCAATGGCTCCC	(zostera_marina_Chr04_27995962)	1.0	373.0	0.002680965147453																				2.65248e-08	0.417704	373.0	29.0	1.27209	0.91689	0.91689	3.870724313343559e-05	True	9M2D45M
GGTCCTCGATCTCCCCAAGAGGTCCAC	CGGCGCCACGGTATCCCTCGATGGCTC	False	2.0	625.0	0.0032																				1.2083900000000001e-18	0.425645	625.0	32.0	1.28585	0.6832	0.6832	3.208596098189932e-15	True	54M
GGTCCTCGATCTCGCCAAGAGGTCCAC	CGGCTACACGGTATCCCGCAATGGCTC	(zostera_marina_Chr04_28025849)	2.0	182.0	0.0109890109890109																				6.66609e-07	0.488693	182.0	18.0	2.08772	0.835165	0.736264	0.0008758001071714	True	54M
GGTCCTCGATCTCTACAAGAGGTCCAC	CGGCTACACGGTATACCTCAATGGCTC	(zostera_marina_Chr04_23551234)	15.0	1553.0	0.0096587250482936																				8.98503e-20	0.259747	1553.0	43.0	2.96065	0.950419	0.939472	2.507892496426372e-16	True	54M
GGTCCTCGATCTCTCAAAGAGGTCCAC	CGGCTACACGGTATACCTCAATGGCTC	(zostera_marina_Chr04_27995964)	23.0	2158.0	0.010658016682113																				8.624329999999999e-38	0.361483	2158.0	48.0	2.9335	0.917516	0.911956	4.303591452846027e-34	True	54M
GGTCCTCGATCTCTCAAGAGGTCCACC	GGCGACACGGTATCCCTCGATCGCTCC	False	1.0	204.0	0.0049019607843137																				3.82353e-10	0.706026	204.0	19.0	1.20033	0.705882	0.705882	6.347814168769386e-07	True	39M1D15M
GGTCCTCGATCTCTCCAAAAGGTCCAC	CGGCGACACGGTATACCTCGATGGCTC	False	1.0	381.0	0.0026246719160104	-	RWP-RK	PF02042.18	0.039	17.9	0.1	0.039	17.9	0.1	1.0	1.0	0.0	0.0	1.0	1.0	1.0	0.0	-	1.0	3.76066e-06	0.340138	381.0	31.0	1.26813	0.587927	0.587927	0.0046616406181317	True	54M
GGTCCTCGATCTCTCCAACAGGTCCAC	CGGCTACACGGTATCCCTCAATCGCTC	(zostera_marina_Chr04_27995964)	15.0	920.0	0.0163043478260869																				2.93665e-07	0.238693	920.0	42.0	4.16435	1.0913	1.07391	0.0003965386068587	True	54M
GGTCCTCGATCTCTCCAAGAAGTCCAC	CGGCGACACGGTATCCCTCGCTGGCTC	False	1.0	323.0	0.0030959752321981	-	RWP-RK	PF02042.18	0.11	16.4	0.0	0.11	16.4	0.0	1.0	1.0	0.0	0.0	1.0	1.0	1.0	0.0	-	1.0	1.3346e-15	0.514171	323.0	28.0	1.20477	0.693498	0.678019	3.0607804694508816e-12	True	54M
GGTCCTCGATCTCTCCAAGACGTCCAC	CGGCTACACGGTATCCCTCAAAGGCTC	False	13.0	1001.0	0.0129870129870129																				2.56141e-08	0.273348	1001.0	41.0	4.097	1.12388	1.12388	3.741861496378367e-05	True	54M
GGTCCTCGATCTCTCCAAGAGATCCAC	CGGCTACACGCTATCCCTCAATGGCTC	False	1.0	484.0	0.0020661157024793																				1.12135e-12	0.474011	484.0	30.0	1.27849	0.807851	0.807851	2.186150888765005e-09	True	54M
GGTCCTCGATCTCTCCAAGAGCTCCAC	CGGCTACACGGTATCCCACAATGGCTC	False	11.0	996.0	0.0110441767068273																				1.55988e-09	0.262986	996.0	41.0	3.89142	1.09036	1.09036	2.48588978936088e-06	True	54M
GGTCCTCGATCTCTCCAAGAGGACCAC	CGGCGCCACGGTATCCCTCGATGGCTC	(zostera_marina_Chr04_23683780)	8.0	972.0	0.0082304526748971																				1.1433e-09	0.309603	972.0	41.0	2.79559	0.914609	0.908436	1.838957590318984e-06	True	54M
GGTCCTCGATCTCTCCAAGAGGTACAC	CGGCTACACGGTATCCCTCAAAGGCTC	(zostera_marina_Chr04_27995964)	13.0	1609.0	0.0080795525170913																				6.07062e-42	0.436015	1609.0	44.0	2.74414	1.01367	0.996271	3.349344802877174e-38	True	54M
GGTCCTCGATCTCTCCAAGAGGTCAAC	AGGCTACACGGTATCCCTCAATGGCTC	(zostera_marina_Chr04_28013307)	27.0	3240.0	0.0083333333333333																				1.13515e-58	0.392636	3240.0	47.0	2.90611	1.1213	1.10741	8.866980323094444e-55	True	54M
GGTCCTCGATCTCTCCAAGAGGTCCAA	CGGCTACACGGTATCCCTCAATGGCTA	(zostera_marina_Chr04_23551234)	8.0	1347.0	0.005939123979213																				1.10625e-31	0.389881	1347.0	42.0	2.21843	1.25093	1.19376	4.683193551558856e-28	True	53M1S
GGTCCTCGATCTCTCCAAGAGGTCCCC	CGGCAACACGGTATCCCTCAATTGCTC	(zostera_marina_Chr02_16194483)	43.0	7438.0	0.0057811239580532																				1.6988700000000002e-82	0.217719	7438.0	48.0	2.4586	0.871202	0.732589	1.9237486005860632e-78	True	54M
GGTCCTCGATCTCTCCAAGAGGTCCGC	CGGCTACACGGTATCCCTCAATGGCGC	(zostera_marina_Chr04_27995964)	2.0	429.0	0.0046620046620046																				6.87209e-10	0.43914	429.0	32.0	1.67393	0.722611	0.694639	1.1215994027592985e-06	True	52M2S
GGTCCTCGATCTCTCCAAGAGGTCCTC	CGGCGACACGGTATCCCTCGATGGCTA	(zostera_marina_Chr04_27995964)	1.0	340.0	0.0029411764705882																				1.58232e-11	0.478563	340.0	26.0	1.51073	0.723529	0.723529	2.8752902294599328e-08	True	53M1S
GGTCCTCGATCTCTCCAAGAGGTCGAC	CCGCTACACGGTATCCCTCAATGGCTC	(zostera_marina_Chr04_27995964)	1.0	200.0	0.005																				8.21977e-13	0.717949	200.0	18.0	1.21451	0.63	0.63	1.615448766513577e-09	True	54M
GGTCCTCGATCTCTCCAAGAGGTCTAC	CGGCTAAACGGTATCCCTCAATGGCTC	(zostera_marina_Chr04_28025849)	1.0	255.0	0.0039215686274509																				1.76076e-07	0.494068	255.0	24.0	1.39309	0.737255	0.737255	0.000241835163274	True	54M
GGTCCTCGATCTCTCCAAGAGGTGCAC	CTGCGACACGGTATCCCTCGATGGCTC	(zostera_marina_Chr04_27995964)	1.0	199.0	0.0050251256281407																				6.16711e-08	0.623699	199.0	18.0	1.21036	0.668342	0.643216	8.758403317041862e-05	True	54M
GGTCCTCGATCTCTCCAAGCGGTCCAC	CGGCGACCCGGTATCCCTCGATGGCTC	False	7.0	483.0	0.0144927536231884																				1.07864e-08	0.356892	483.0	30.0	3.32978	1.16149	1.15321	1.620154050604996e-05	True	54M
GGTCCTCGATCTCTCCAAGGGGTCCAC	CGGCGCCACGGTATCCCTCGATGGCTC	False	1.0	312.0	0.0032051282051282	-	RWP-RK	PF02042.18	0.43	14.5	0.0	0.43	14.5	0.0	1.0	1.0	0.0	0.0	1.0	1.0	1.0	0.0	-	1.0	1.19839e-13	0.473591	312.0	27.0	1.11363	0.612179	0.612179	2.4729586413607773e-10	True	54M
GGTCCTCGATCTCTCCAGGAGGTCCAC	CGGCTACACGGTATCCCTCAATAGCTC	(zostera_marina_Chr04_27995964)	1.0	337.0	0.0029673590504451																				4.05159e-11	0.431359	337.0	29.0	1.09226	0.655786	0.655786	7.171073699626351e-08	True	54M
GGTCCTCGATCTCTCCATGAGGTCCAC	CGGCGACACGGTATCACTCGATGGCTC	False	1.0	136.0	0.0073529411764705	-	RWP-RK	PF02042.18	0.21	15.5	0.1	0.21	15.5	0.1	1.0	1.0	0.0	0.0	1.0	1.0	1.0	0.0	-	1.0	1.4941e-10	0.68355	136.0	17.0	1.60239	0.941176	0.860294	2.550238515845342e-07	True	54M
GGTCCTCGATCTCTCCCAGAGGTCCAC	CGGCGACACGGTATCCCTCGATTGCTC	False	1.0	133.0	0.0075187969924812																				1.40001e-07	0.678775	133.0	14.0	2.51629	1.22556	1.22556	0.0001937012074668	True	54M
GGTCCTCGATCTCTCCGAGAGGTCCAC	CGGCGACACGGTATCCCTCGATGGCTA	False	2.0	519.0	0.0038535645472061	-	RWP-RK	PF02042.18	0.052	17.4	0.1	0.052	17.4	0.1	1.0	1.0	0.0	0.0	1.0	1.0	1.0	0.0	-	1.0	9.69077e-14	0.440314	519.0	35.0	1.28869	0.71869	0.655106	2.0103293261021583e-10	True	53M1S
GGTCCTCGATCTCTCCTAGAGGTCCAC	CGGCGACACGGTGTCCCTCGATGGCTC	False	1.0	222.0	0.0045045045045045																				7.6177e-07	0.483371	222.0	20.0	1.48526	0.576577	0.576577	0.0009966229913613	True	54M
GGTCCTCGATCTCTCGAAGAGGTCCAC	CGGCTACACGGTATACCTCAATGGCTC	(zostera_marina_Chr04_27995964)	1.0	295.0	0.0033898305084745																				7.32257e-06	0.443353	295.0	26.0	1.17289	0.640678	0.640678	0.0088711066784252	True	54M
GGTCCTCGATCTCTTCAAGAGGTCCAC	CGGCTACACGGTATCCCTCAATGGCCC	(zostera_marina_Chr04_27995964)	1.0	162.0	0.0061728395061728																				9.58506e-07	0.611111	162.0	14.0	0.989323	0.512346	0.481481	0.0012444643064362	True	2S52M
GGTCCTCGATCTGTCCAAGAGGTCCAC	CGGCAACACGGTATCCCTCAATTGCTC	(zostera_marina_Chr02_16115098)	1.0	196.0	0.0051020408163265																				1.05301e-07	0.471759	196.0	16.0	1.07592	0.556122	0.52551	0.0001470309841734	True	54M
GGTCCTCGATCTTTCCAAGAGGTCCAC	CGGCGACACGGTATCCCTTGATGGCTC	False	1.0	138.0	0.0072463768115942																				1.71039e-06	0.617284	138.0	15.0	1.0921	0.623188	0.623188	0.0021782313772302	True	54M
GGTCCTCGATGTCTCCAAGAGGTCCAC	CGGCGACACGGTATCCCTAGATGGCTC	False	1.0	343.0	0.0029154518950437	-	RWP-RK	PF02042.18	0.27	15.1	0.1	0.27	15.1	0.1	1.0	1.0	0.0	0.0	1.0	1.0	1.0	0.0	-	1.0	6.04274e-10	0.456575	343.0	29.0	1.48487	0.644315	0.644315	9.900616467465616e-07	True	54M
GGTCCTCGCATGCTGCTGGAGAGATCT	GAATGCATGGTTACACCTGCAGAAACC	(zostera_marina_Chr03_37016199)	13.0	14227.0	0.0009137555352498																				8.17352e-142	0.38357	14227.0	48.0	1.1939	0.340761	0.331342	1.7364766908127716e-137	True	54M
GGTCCTCGCTCTCTCCAAGAGGTCCAC	CGGCGACCCGGTATCCCTCGATGGCTC	(zostera_marina_Chr04_28019578)	42.0	6433.0	0.0065288356909684																				7.623339999999999e-88	0.242351	6433.0	48.0	2.32545	0.799161	0.79201	9.264576767343745e-84	True	54M
GGTCCTCGGTCTCTCCAAGAGGTCCAC	CGGCGACACGGTATCCCTAGATGGCTC	(zostera_marina_Chr04_27995964)	1.0	406.0	0.0024630541871921																				5.24518e-06	0.400487	406.0	29.0	1.61969	0.807882	0.807882	0.0064284975178777	True	54M
GGTCCTCGGTGCAACAGGCGTCGCATC	GGCGACAGTAGAGAAGAGCCGAGGGCA	False	14.0	8001.0	0.0017497812773403																				4.3445e-262	0.440676	8001.0	48.0	1.48743	9.33608	7.93213	1.871401272689587e-257	True	28M30N26M
GGTCCTCGTTCTCTCCAAGAGGTCCAC	CGGCTTCACGGTATCCCTCAATGGCTC	(zostera_marina_Chr04_28013307)	2.0	314.0	0.0063694267515923																				2.976e-07	0.411104	314.0	25.0	1.41804	0.611465	0.611465	0.0004016441021732	True	54M
GGTCCTCTAACTCTGTTCTATCGTTAG	GTCGAACAAGACAACGCTGTCGAGATT	False	2.0	572.0	0.0034965034965034																				1.35951e-07	0.370011	572.0	42.0	1.44109	0.545455	0.520979	0.0001882782202504	True	25M84N29M
GGTCCTCTCGTACTAAGGACAGCTCCT	CTCAAATTTCCTACGCCCGCGACAGAT	(RF_all_LMSD01000041.1/885-3830_2565) (mge_aclame_genes_all_0_gene:plasmid:141404_2637)	22.0	684.0	0.0321637426900584																				5.23705e-06	0.52814	684.0	17.0	2.11195	0.641813	0.570175	0.0064188630416499
GGTCCTCTCGTACTAGGAGCAGATCCT	CTCAATTTCCTACGCCCGCGACGGATA	(RF_all_CM001076.1/23928-26830_2616)	2.0	371.0	0.0053908355795148																				8.95832e-07	0.444323	371.0	10.0	1.77169	2.3531	2.22372	0.0011657582660709
GGTCCTCTCGTACTAGGGACAGCCTTC	TACAAGTTTCAACGCGCACGGCGGATA	(RF_all_CP001829.1/1848957-1845874_2812)	9.0	308.0	0.0292207792207792																				1.61406e-09	0.566093	308.0	14.0	3.12021	8.07143	5.92857	2.5695010535845222e-06
GGTCCTGACTTACCCTCCGCGGACGAG	CCTTCCGGAGGAAACCTTGGGTTTTGG	(RF_all_GU323224.1/137980-135097_1315)	1.0	252.0	0.0039682539682539																				1.87808e-18	0.77006	252.0	9.0	1.90097	0.936508	0.936508	4.9446768321534975e-15
GGTCCTGCAAAGCCAGAGATCGAAATG	GTTGAGCTTATTAACTACGCCATCAGT	(zostera_marina_scaffold_587_26212)	5.0	5939.0	0.0008418925745074																				1.21863e-15	0.20325	5939.0	48.0	0.867031	0.173598	0.169389	2.8008571940633145e-12	True	54M
GGTCCTGCAAGAAGGAGAACTGTTGCT	GAATCTCCATGTGGTCTCCAGCAGCAG	(zostera_marina_Chr03_3212953)	2.0	1776.0	0.0011261261261261																				5.04561e-28	0.352383	1776.0	48.0	1.13801	0.320383	0.317568	1.912452105835845e-24	True	54M
GGTCCTGGAAAACGTCCTACCAAATTC	GCATCCACGACATCATCGTTGGAGGTT	False	2.0	1464.0	0.0013661202185792																				1.1535e-54	0.888265	1464.0	8.0	0.978105	0.234973	0.232923	8.354960924136542e-51
GGTCCTGGACTTGGATTCTTTGCCATA	GGATTGTGGCCCCGGATCAAGCATATC	(zostera_marina_Chr03_33168475)	1.0	123.0	0.008130081300813																				9.68115e-10	0.949234	123.0	11.0	1.29168	0.406504	0.398374	1.5645513936645577e-06	True	54M
GGTCCTGGATCTCTCCAAGAGGTCCAC	CGGCTACACGGTATCACTCAATGGCTC	(zostera_marina_Chr04_23551234)	1.0	306.0	0.0032679738562091																				4.7148e-10	0.485542	306.0	23.0	1.29417	0.767974	0.722222	7.780638830848084e-07	True	54M
GGTCCTGGTAGTTCGATATGGTTCTCA	GTCTACCAGTCCCATGAACCAATATCA	False	4.0	1497.0	0.0026720106880427																				2.60225e-09	0.227266	1497.0	47.0	1.04653	0.307281	0.275885	4.08451844196045e-06
GGTCCTGTACCGCAATTCGCACACCCA	CAACCATCGACGACGGTGATGGTAAGA	(zostera_marina_Chr05_4351284)	1.0	171.0	0.0058479532163742																				1.30179e-06	0.595501	171.0	14.0	1.19038	0.339181	0.339181	0.0016727843520839	True	53M1S
GGTCCTTAGATATTTCGTCTTCTTTCG	ATGTCCAATTACAACCCATCTCAGTAT	(zostera_marina_Chr03_32791429)	1.0	352.0	0.002840909090909																				1.17928e-10	0.411	352.0	26.0	1.18872	0.332386	0.295455	2.026436346827271e-07	True	54M
GGTCCTTATGGATTAGTAAAGATGAAA	AGAATGTCTATCAGCAATCAAAGAAGT	(zostera_marina_Chr05_29312461)	1.0	794.0	0.0012594458438287																				4.5321700000000004e-18	0.373263	794.0	32.0	0.940747	0.248111	0.212846	1.1731270298371661e-14	True	54M
GGTCCTTCTTCAGGAGGGGGCCTGACG	TAGGTATTCAGTCTTATTATGTCTGCT	(zostera_marina_Chr01_41964051)	1.0	775.0	0.0012903225806451																				5.31858e-13	0.318765	775.0	35.0	1.00284	0.221935	0.221935	1.057599462119997e-09	True	54M
GGTCCTTGATCTCTCCAAGAGGTCCAC	CGGCTACACGGTCTCCCTCAATGGCTC	(zostera_marina_Chr04_23551234)	2.0	941.0	0.002125398512221																				1.2784900000000001e-23	0.461495	941.0	45.0	1.32125	0.940489	0.940489	4.161270334294275e-20	True	54M
GGTCCTTGATTCACAGTCGGGTCAAAT	GGATCCCCAACTTTCCATTCTTTCGCC	(zostera_marina_Chr05_9979047)	4.0	948.0	0.0042194092827004																				1.24537e-38	0.476671	948.0	37.0	1.91	0.644515	0.625527	6.343460641149244e-35	True	2S52M
GGTCCTTGCAGAATTTCCATCTCTTCA	ATAGATCGACTCTACTTAGTGACACAC	False	3.0	1460.0	0.0020547945205479																				1.3219700000000001e-23	0.329005	1460.0	47.0	1.27629	0.426712	0.39589	4.300750638598627e-20	True	20M1012N22M232381N10M2S
GGTCCTTGCAGTGCAAGACCAATACCC	AATTTATCCAATCTGAAAAGTGGAGTA	(zostera_marina_Chr06_25063420)	1.0	1299.0	0.0007698229407236																				3.06499e-11	0.226835	1299.0	44.0	0.86292	0.364126	0.342571	5.4680743138841656e-08	True	54M
GGTCCTTTGCCACCCTTTCCAATGAGA	CTGCCAGTTGATTGGCGGTCCGGAAAG	(zostera_marina_Chr05_31929801)	1.0	337.0	0.0029673590504451																				7.7249e-22	0.677408	337.0	23.0	1.18742	0.41543	0.41543	2.3479122559923044e-18	True	54M
GGTCCTTTGTCTTATATTCTTATTCAT	CAAGGCTCTAACCGTTCAATTGTATTC	False	1.0	185.0	0.0054054054054054																				4.95169e-06	0.507381	185.0	21.0	1.10599	0.535135	0.497297	0.0060813982146891	True	34M4898N20M
GGTCGAAAGTCCCTCCCAGTACAACGG	CACGATAAATCGCCTCCGGTTCCGAAG	(zostera_marina_Chr05_1181043)	3.0	1852.0	0.0016198704103671																				3.27324e-19	0.288024	1852.0	48.0	1.827	1.71814	1.71166	8.90686251538099e-16	True	53M1S
GGTCGAAATTGATACCATTGATGGTTG	GATGCTTGGAGACTATAAGGTTTAGAA	(zostera_marina_Chr04_10584247)	6.0	4334.0	0.0013844023996308																				8.091569999999999e-64	0.328614	4334.0	48.0	0.912633	0.212737	0.200969	6.904013200775064e-60	True	53M1S
GGTCGAACACCGTGGTATTCTTCTTCA	GACGTCTCCTTGCTGCTGAGTCTTCAG	(zostera_marina_Chr05_6782718)	1.0	473.0	0.0021141649048625																				5.55736e-10	0.418605	473.0	31.0	1.40039	0.528541	0.501057	9.1269539208779e-07	True	54M
GGTCGAACAGAGATATCCAGTCAACGG	TAAGAGCGCACCGGAATTGCCGATCTT	(zostera_marina_Chr01_4433835)	13.0	8263.0	0.0015732784702892																				1.11448e-157	0.388073	8263.0	48.0	1.21339	0.288152	0.278954	2.6699312719705783e-153	True	54M
GGTCGAACAGTGTAATAAAACGGATCT	ATTTATTGATTGAAACACATGCATTTA	(zostera_marina_Chr06_18378489)	1.0	281.0	0.0035587188612099																				1.50069e-13	0.58283	281.0	10.0	1.09332	0.380783	0.291815	3.0800714273231067e-10	True	54M
GGTCGAACCAGCTATGGATAATGACTC	TTTTATCTTATTCTCCCAAGGATAATC	(zostera_marina_Chr03_35263502)	1.0	721.0	0.001386962552011																				8.792460000000001e-18	0.408171	721.0	45.0	1.10382	0.37448	0.37448	2.2444376994132555e-14	True	54M
GGTCGAACTTCTCTTGGTCGCCATCGG	CAACAAGTCCAAGAGGATCGAAGAATA	False	7.0	643.0	0.0108864696734059																				1.9626e-22	0.795349	643.0	15.0	1.71611	0.500778	0.48056	6.105082016820595e-19
GGTCGAACTTTTCTTGGTCGCCATCAG	CAACAAGTCCCAAAGGATCGAAGAATC	False	2.0	71.0	0.028169014084507																				7.77516e-08	0.964286	71.0	5.0	1.90367	2.59155	2.59155	0.0001096180998729
GGTCGAACTTTTCTTGGTCGCCATCGG	CAACAAGCCCCAAAGGATCGAAGAACC	False	29.0	800.0	0.03625																				2.39538e-25	0.574477	800.0	18.0	3.06973	1.85375	1.84625	8.298928800868119e-22
GGTCGAAGAACTGCTCTGCATATGCGA	CTGCGACCGGGTCTGGAGATTAAAGCC	(zostera_marina_Chr01_3990077)	2.0	410.0	0.0048780487804878																				5.63355e-08	0.370943	410.0	39.0	1.80924	1.66341	1.60488	8.024980697560178e-05	True	54M
GGTCGAAGAATTTGCCTCCGGGGTAAA	GTCTGTTTTCCGGGTCAAGCTAGGCAT	(zostera_marina_Chr03_38791272)	183.0	223079.0	0.000820337189964																				0.0	0.125414	223079.0	48.0	0.645072	0.0966205	0.0870723	0.0	True	54M
GGTCGAAGATCTTGAACCGACGTTCCT	TGCACACGATACTTGGCCATTTTATGG	(zostera_marina_Chr01_39716155)	2.0	813.0	0.002460024600246																				1.89154e-41	0.565316	813.0	41.0	1.36059	0.560886	0.560886	1.0314861107677889e-37	True	54M
GGTCGAAGCTTTCCATAACACTGATGA	GAACAAGAGCAGGGCCCCACAACATAC	False	1.0	338.0	0.0029585798816568																				1.34327e-18	0.540498	338.0	32.0	1.24596	0.568047	0.535503	3.558935142865622e-15
GGTCGAAGGCCCCGTCCGACGGAATGT	TAGAGTGGCTGGCACCACGGCTGTTCT	(zostera_marina_scaffold_1316_23752)	4.0	977.0	0.0040941658137154																				1.29407e-15	0.276911	977.0	24.0	1.38497	1.79427	1.21904	2.9704410559378137e-12
GGTCGAATCGTTCCTCGTCGGCACCAT	TGAGCAGACCCAGAGGATCCCAAAGTC	False	2.0	353.0	0.0056657223796034																				1.49878e-26	0.807294	353.0	8.0	1.82301	2.66289	2.66289	5.413251401267993e-23
GGTCGACACCTAGAACTTAACAAGACT	ACAATAATACAACCCGCTTTGCTCTTT	(zostera_marina_Chr05_24900623)	1.0	153.0	0.0065359477124183																				4.41627e-11	0.615559	153.0	15.0	1.24971	0.627451	0.588235	7.798398601790083e-08	True	54M
GGTCGACCTCACGATCACGAAGAATGG	CAACTTTGTTACTAGTCTTTGTTTATT	(zostera_marina_Chr03_27124408)	2.0	1034.0	0.0019342359767891																				1.29485e-35	0.438309	1034.0	47.0	1.23312	0.537718	0.516441	6.112215237061086e-32	True	47M7S
GGTCGACCTTCCCGAAGTCCTTGAGGA	TGGATACGATACGGTCTGATACCTCAG	(zostera_marina_Chr04_29187539)	6.0	7594.0	0.0007900974453515																				2.6643099999999997e-246	0.475442	7594.0	48.0	1.29891	0.524493	0.513037	1.077975542926015e-241	True	2S52M
GGTCGACGACGTATTTGATCGGTATCG	GAGTCGGGATTGGTGTCGGAATTGGGA	(zostera_marina_Chr05_5942973)	3.0	677.0	0.0044313146233382																				2.69393e-21	0.502892	677.0	43.0	1.7662	0.601182	0.589365	8.011168511753319e-18	True	54M
GGTCGACGATGACGATCGTACCGACCT	CAAATGGAAGAATATGGTATTCCGTCG	(zostera_marina_Chr06_6157074)	1.0	603.0	0.0016583747927031																				1.02549e-22	0.478114	603.0	38.0	1.05936	0.333333	0.333333	3.2248813402305044e-19	True	54M
GGTCGACGCTGAAGTTCCAAAGATTCA	ATCTATATTTTGTATGTATCTGCCTCA	(zostera_marina_Chr04_31414107)	1.0	312.0	0.0032051282051282																				2.73365e-20	0.615282	312.0	28.0	1.20698	0.50641	0.50641	7.802905621188736e-17	True	54M
GGTCGACGGGAGGTACGACCCGTACGT	GGAGTACCCGTACGCTCTCGGCGACAG	False	94.0	3640.0	0.0258241758241758																				2.29765e-09	0.120355	3640.0	9.0	1.93084	0.687088	0.671154	3.6198655175071343e-06
GGTCGACTAATGTCTCAGTCTCCCACA	ATTATCGACGGCCACATAGTAAGCAAT	False	3.0	2037.0	0.0014727540500736																				4.42866e-08	0.164677	2037.0	48.0	0.759589	0.171821	0.122239	6.357257679735536e-05	True	19M98N35M
GGTCGACTCACCCAGCCCCGATTAACG	TTGGACTGGAACCCTTGGTCATTCAGC	(RF_all_LSZG01000001.1/395987-393091_1288)	4.0	516.0	0.0077519379844961																				1.44902e-17	0.702376	516.0	14.0	2.19603	1.21899	1.12984	3.6604086587868044e-14
GGTCGACTGGATACAAAAGCGAGAAGA	GAAGAACAAGATCGGAAGAGCACACGC	False	1.0	348.0	0.0028735632183908																				3.78309e-15	0.522414	348.0	32.0	1.2574	0.511494	0.494253	8.476527085939569e-12	True	19S35M
GGTCGACTGTAGAAAGATTCTTGTGTC	GTCTGTCTGCCCGCCCCATTATTGTGC	(zostera_marina_Chr01_38038443)	5.0	1201.0	0.0041631973355537																				7.99896e-14	0.309884	1201.0	40.0	1.70806	0.507077	0.502082	1.6668810000634888e-10	True	54M
GGTCGACTTTTGGTACTTGCGAATTTC	GCGCAAAGCAACAGTTCAGGGGCGGTA	False	2.0	316.0	0.0063291139240506	-	Histone	PF00125.27	0.22	15.8	0.0	0.22	15.8	0.0	1.0	1.0	0.0	0.0	1.0	1.0	1.0	0.0	-	-1.0	5.22993e-22	0.695447	316.0	13.0	1.59161	2.81329	2.81329	1.6008461843158381e-18
GGTCGAGACGTATTAGACGAATTGTCT	TCTTTGACAACATGTTGATGATCGTCA	(zostera_marina_Chr04_32457992)	1.0	575.0	0.0017391304347826																				6.53425e-10	0.351779	575.0	41.0	1.16341	0.516522	0.516522	1.0681315218081466e-06	True	54M
GGTCGAGAGCTTGATGATGGTCCAGAG	CTTACCAGGATTAAATCAAGTGCAGAG	(zostera_marina_Chr02_5563481)	5.0	3134.0	0.0015954052329291																				2.38499e-70	0.347477	3134.0	47.0	1.20935	6.01883	4.78973	2.258901560220276e-66	True	52M2S
GGTCGAGATAGACTGGAATGATATGAA	GCAGGCTGTGCCGGCGTTCATGACGAT	(zostera_marina_Chr01_24151927)	1.0	298.0	0.0033557046979865																				1.6345e-19	0.669521	298.0	28.0	1.3311	0.483221	0.483221	4.507235561125908e-16	True	54M
GGTCGAGATCAAGTTTCTCAGTCAACT	CTGAGACTTGGTCAGCACCAAAGGTGT	(zostera_marina_Chr03_21432005)	5.0	6673.0	0.0007492881762325																				5.14937e-36	0.173169	6673.0	48.0	0.7773	0.146711	0.142365	2.455392951035487e-32	True	54M
GGTCGAGATCTACGAGGTCATGGCCAC	CAAATCTAATATCTACATAGTCATGGG	(zostera_marina_Chr06_18011570)	1.0	251.0	0.0039840637450199																				1.26231e-08	0.558665	251.0	18.0	1.2547	0.302789	0.302789	1.8869610026600616e-05	True	53M1S
GGTCGAGATGTTGATGTATTGCTGTTC	TTTATCGTACCAGACGATACATGTGGA	(zostera_marina_Chr03_35432473)	1.0	1061.0	0.000942507068803																				7.73882e-08	0.23654	1061.0	48.0	0.844829	0.189444	0.188501	0.0001091269995501	True	54M
GGTCGAGCATTTTGGGCGGTGGTGCGC	TTAGAAGAGGAGAAGATGGAGTGCCAT	(zostera_marina_Chr02_2342763)	4.0	5215.0	0.0007670182166826																				1.77113e-98	0.343107	5215.0	48.0	1.01826	0.260978	0.256759	2.449113942069475e-94	True	54M
GGTCGAGCGTCAGTGGATTGTCGAAAG	TATAAGTGCGACCGAATTGCGTGGCGA	(zostera_marina_Chr05_6756612)	3.0	2187.0	0.0013717421124828																				6.16419e-07	0.217192	2187.0	25.0	0.907466	0.197988	0.184728	0.000811932349172	True	53M1S
GGTCGAGCTTGCTGATGATCGGAAAAG	ATATAAGTCTCTCAATACTGGACTGAT	(zostera_marina_Chr02_1292812)	1.0	538.0	0.0018587360594795																				1.52529e-13	0.401583	538.0	29.0	0.962073	0.275093	0.228625	3.1292642587912437e-10	True	54M
GGTCGAGCTTGGTCTTGAGGTAGTACA	CATAAGCGTCAAGGAGAACAAAGGCAA	False	1.0	246.0	0.0040650406504065																				3.60026e-17	0.920813	246.0	9.0	1.21149	3.04065	2.97561	8.923559517681823e-14
GGTCGAGGATGCAGGGAGGGAGGAGGT	GAAGAAGCAGACTGCGGAGGATGAGGG	(zostera_marina_Chr06_20775250)	2.0	1343.0	0.0014892032762472																				1.19534e-55	0.56113	1343.0	46.0	1.25059	0.521966	0.516754	8.820691555686434e-52	True	2S52M
GGTCGAGGTTAAGTTGTATGAGCTCTG	TATCAGTGGTTTCTGCTGGGGTGCCGA	(zostera_marina_Chr05_22592610)	4.0	7678.0	0.0005209690023443																				2.55169e-155	0.327045	7678.0	48.0	1.02189	0.25814	0.242381	6.019017492983781e-151	True	54M
GGTCGAGTACACCCGTTCCACCACTAC	ACCACCTTAAATCTTTGCCAACCCATA	(zostera_marina_Chr03_38703015)	1.0	228.0	0.0043859649122807																				1.43405e-11	0.576613	228.0	24.0	1.81719	0.767544	0.723684	2.6121613863849525e-08	True	54M
GGTCGAGTCCAGAGGAATCGATTTTCC	GATCGCCTTTATCCGATCAAAGCTCAT	False	2.0	1624.0	0.001231527093596																				8.5543e-08	0.202625	1624.0	46.0	0.798163	0.216749	0.181034	0.0001202469865273	True	35M19S
GGTCGAGTTGCAGACCCCAATCCGAAC	TAAGGCCGGCTTTCAGCGATTCGCTCC	(RF_all_CP001601.1/815367-816884_1249)	175.0	9701.0	0.0180393773837748																				1.47524e-13	0.126912	9701.0	48.0	2.8078	2.54561	2.0436	3.029299218485845e-10
GGTCGATAAGAGAAGTTGTTTTGTTTA	ATGTTCCTTATTAAGCTGTCAATAGGT	(zostera_marina_Chr03_7387151)	1.0	1292.0	0.0007739938080495																				2.70712e-45	0.549584	1292.0	46.0	1.27644	0.578947	0.536378	1.6159261412496127e-41	True	54M
GGTCGATAATTTGTGTTCGTGGAACAC	TTATTCAATACTTTGTTTCTGAATTTT	(zostera_marina_Chr04_30182847)	1.0	460.0	0.0021739130434782																				2.45952e-12	0.43913	460.0	39.0	1.15396	0.484783	0.484783	4.6979540982323055e-09	True	54M
GGTCGATAGGATCAGGTTTGGATATTT	CCAATCGGGACCCTTCAGAAAGAAATC	(zostera_marina_Chr01_2559951)	4.0	2829.0	0.00141392718275																				1.3092e-09	0.174862	2829.0	48.0	0.753367	0.135384	0.125486	2.097169731379452e-06	True	54M
GGTCGATATTAGGAAGCATGGCTATCG	CTATTTCAATTGCACATACCATATTGA	(zostera_marina_Chr04_31280017)	1.0	136.0	0.0073529411764705																				1.76321e-10	0.694444	136.0	16.0	1.1681	0.404412	0.404412	2.9951073024096654e-07	True	54M
GGTCGATCAAGGAGTTGGGTGTGTCCG	GGAGGAAAATAGACCCGATTGTGATTA	(zostera_marina_Chr03_37078729)	9.0	2053.0	0.0043838285435947																				3.0193799999999997e-39	0.341933	2053.0	48.0	1.64834	0.413541	0.404286	1.5620864833022094e-35	True	54M
GGTCGATCGCCGCCAGGGCTCGCTCGC	GGTCAATGCCCGGTCTTCAACTTGCGA	(zostera_marina_Chr02_3439091)	8.0	1516.0	0.0052770448548812																				8.22266e-07	0.193037	1516.0	48.0	1.92736	2.2434	2.23285	0.0010730172196928	True	54M
GGTCGATCTTAAATGCTTCCTTCAAAC	TCACAATCTTCTTTTTCACGTGAATTG	(zostera_marina_Chr06_22483225)	2.0	1833.0	0.0010911074740861																				5.35314e-35	0.363677	1833.0	39.0	1.26097	0.470267	0.456628	2.48609696819109e-31	True	54M
GGTCGATGAGGTGATGAAGATAAACAG	CTAGTTCTAGTATGTATTCTTCGGAGA	(zostera_marina_Chr03_33679910)	3.0	2569.0	0.0011677695601401																				2.52513e-07	0.159821	2569.0	48.0	0.775255	0.151421	0.147139	0.0003427049854917	True	3S51M
GGTCGATGAGTGTAATTATCCTTGGAT	TAGTATTTCATGACATACGGTTGTTCT	False	1.0	889.0	0.0011248593925759																				4.46877e-23	0.363122	889.0	47.0	1.19999	0.489314	0.462317	1.425357279533531e-19	True	34M503N20M
GGTCGATGGATTTTTGTTGTTGTTGTT	GTTGTTGTTGTTGTTATTGATATAATG	(zostera_marina_Chr05_27968285)	1.0	211.0	0.0047393364928909																				1.14132e-06	0.504518	211.0	24.0	1.31458	4.54502	4.07583	0.0014733097470407	True	54M
GGTCGATGTCGATTTTGCTATTCTTTT	TCTTTTTCTTCTTTTTCTTATTCTATT	(zostera_marina_Chr04_5543277)	17.0	9281.0	0.001831699170348																				6.77363e-74	0.271664	9281.0	48.0	1.28998	0.376791	0.318177	6.768538024924927e-70	True	54M
GGTCGATGTCGGGGAGCAATAAGTCTC	TGAGAACGGTCTGGTTGGAGAATGAAG	(zostera_marina_Chr01_41431601)	1.0	458.0	0.0021834061135371																				1.85858e-10	0.488803	458.0	24.0	1.19485	0.384279	0.379913	3.151771353866372e-07	True	54M
GGTCGATGTTTTTCGCATAAGTAGTCG	ACGAGTGATTGTGGAAAATCCTTCTGT	(zostera_marina_Chr02_2717214)	78.0	15952.0	0.004889669007021																				1.11337e-115	0.17015	15952.0	48.0	1.40873	0.383651	0.362776	1.862516290175428e-111	True	54M
GGTCGATTATCTCAAACCCAAGATTCT	CTCACACTACTGCTGCTGCAGCTTATG	(zostera_marina_Chr03_34931762)	1.0	292.0	0.0034246575342465																				1.28623e-14	0.533487	292.0	33.0	1.25538	0.503425	0.503425	2.8026353135759943e-11	True	54M
GGTCGATTGAAGACGGGATGGTCGATT	GAAGACGGGATGGTCGTTTGAAGACGG	(zostera_marina_Chr03_30397803)	2.0	619.0	0.0032310177705977																				2.50646e-06	0.262525	619.0	40.0	1.67736	4.41034	3.96607	0.0031509332691121	True	54M
GGTCGATTTCAAGCTGTTCGAGTTGCT	TCTCAACAGAAACAGGGAGAAGATGAG	(zostera_marina_Chr02_36955602)	1.0	738.0	0.0013550135501355																				1.72664e-24	0.479514	738.0	44.0	1.35533	0.570461	0.517615	5.8003331168466704e-21	True	54M
GGTCGATTTGATTTATCCAGCGGTGTG	TCTAGCCGTATAAGATGGTAGTGCTGA	(zostera_marina_Chr05_7597109)	1.0	749.0	0.0013351134846461																				2.85573e-32	0.469566	749.0	46.0	1.19411	0.518024	0.495327	1.229840028771468e-28	True	54M
GGTCGATTTTATCACCGGACTTTGGTT	TTCGAGGTAAACGCCCAAGTATTTGCT	(zostera_marina_Chr04_1741015)	2.0	954.0	0.0020964360587002																				2.14896e-26	0.519844	954.0	47.0	1.34822	0.513627	0.477987	7.718649264137292e-23	True	54M
GGTCGCACAAATTAACAAGAGGGTGCC	TATCTGCTGACCAGAATTCCAGATTTG	(zostera_marina_Chr06_19714192)	1.0	202.0	0.0049504950495049																				4.85268e-10	0.555031	202.0	18.0	1.09372	0.40099	0.321782	8.001458885249218e-07	True	54M
GGTCGCAGGCTTTTAAAAATCCAAATT	CAAGGCCCCAAAGCCACACCGAGGACA	(zostera_marina_Chr05_6232673)	3.0	1378.0	0.002177068214804																				3.17772e-15	0.268922	1378.0	43.0	1.05331	0.267779	0.25254	7.148407587587473e-12	True	54M
GGTCGCCATCGGCAACAAGTCCAAGAG	GATCGAAGAATCCGAGAGGTGGTTGGG	False	9.0	978.0	0.00920245398773																				9.84102e-07	0.240847	978.0	17.0	1.92079	0.601227	0.576687	0.0012766202811248
GGTCGCCATCGGCAACAAGTCCCAAAG	GATCGAAGAATCCGAGAGGAGGTTGGG	False	4.0	487.0	0.0082135523613963																				1.96011e-06	0.311642	487.0	9.0	1.36915	0.334702	0.285421	0.00248386003419
GGTCGCCCTCTCAGGCCGGCTACCCGT	CGTCGCCTTGGTAGGCCATCACCCCAC	(RF_all_CP005929.1/6235947-6234432_246)	15.0	359.0	0.0417827298050139																				2.15971e-08	0.487184	359.0	14.0	3.77013	5.18106	5.14763	3.172533881350573e-05
GGTCGCCGGAAGAAGGAGCAACCGGAG	CATCTGCAACAAGAACCCTCGCCGGTT	(zostera_marina_Chr02_3826332)	23.0	35546.0	0.0006470488943903																				0.0	0.480761	35546.0	48.0	1.29286	0.416109	0.39951	0.0	True	54M
GGTCGCCGGACGAAACTCAACTCAACT	CAGCCCAGCCCTCCTGTACTCCTCACA	(zostera_marina_Chr05_23404947)	12.0	1588.0	0.0075566750629722																				2.49202e-32	0.50591	1588.0	47.0	1.4674	5.01574	3.61902	1.0749573366303498e-28	True	54M
GGTCGCCTACGAGTACATCTACTGTAC	GCGGCATGGTGACAACAACGGCAACTG	(zostera_marina_Chr01_39409077)	1.0	878.0	0.0011389521640091																				3.76013e-21	0.244638	878.0	21.0	0.781863	0.170843	0.157175	1.1115398420126629e-17	True	54M
GGTCGCGTGGCACGTCCCGCACGCAGC	AACCGGCGCAGTCCCCGGGCAAATCGA	False	6.0	1501.0	0.0039973351099267																				7.33173e-14	0.285215	1501.0	6.0	1.48395	1.43638	1.43371	1.5313630929281848e-10
GGTCGCTCCAGTTTAGGAATGTTCTAA	CGCAGATGGTATGATTGTGGCATCTGC	False	1.0	223.0	0.0044843049327354																				4.58116e-10	0.589202	223.0	20.0	1.0546	0.529148	0.475336	7.56645066332017e-07	True	35M939N19M
GGTCGCTCCTGACGGTACCCTGCCCTC	CCCCGTCCGATCTTTAAATAAGGGACT	(zostera_marina_Chr04_29613981)	4.0	557.0	0.0071813285457809																				3.26546e-07	0.310351	557.0	38.0	1.5985	0.723519	0.714542	0.000439406125631	True	54M
GGTCGGAAGCAGGCCGTCCGTCGGATT	TGGCGGGTAATCTGGGATGTAGTGGGG	(zostera_marina_Chr04_16305301)	3.0	1340.0	0.0022388059701492																				1.81058e-08	0.281051	1340.0	41.0	0.864506	0.167164	0.164179	2.6751559601102343e-05	True	54M
GGTCGGACAAATGCTGCAATAGGTTGT	CCAATGGACCCTTTCCTATGATATTGT	(zostera_marina_Chr02_36845977)	2.0	344.0	0.005813953488372																				1.19902e-07	0.334783	344.0	26.0	1.22913	0.354651	0.311047	0.0001667361775472	True	54M
GGTCGGACATATCGTCGACGAGGTTAT	TGCCTTCATTAAGCTCTTGTTGTAAAG	(zostera_marina_Chr03_29440775)	3.0	3838.0	0.0007816571130797																				4.98338e-113	0.47569	3838.0	47.0	1.27111	0.463783	0.449192	8.097904015566804e-109	True	54M
GGTCGGAGAATTCACAACCCTCTTCTA	ATTCCATAGCTACGGAGGTGTTCTCAT	(zostera_marina_Chr06_18856396)	5.0	2211.0	0.0022614201718679																				3.84253e-16	0.259336	2211.0	32.0	0.784831	0.192673	0.15242	9.062421461563828e-13	True	54M
GGTCGGAGACTCGGAGATAGATAGATA	GATAGATTATCGTCAAGTGTTTTACGA	(zostera_marina_Chr01_2455178)	1.0	225.0	0.0044444444444444																				1.05571e-12	0.623172	225.0	20.0	1.43267	7.97333	3.66222	2.061252793370406e-09	True	54M
GGTCGGAGATCCCAAAGAACAAGGTGA	TTCTCAGTACCATAGGTCACAAGCTTG	(zostera_marina_Chr05_1150041)	1.0	869.0	0.001150747986191																				2.2226800000000004e-24	0.416812	869.0	45.0	1.27542	0.447641	0.444189	7.436608721157616e-21	True	54M
GGTCGGAGATGGTCGGGGAACCATCCA	TCTTTGATATGTGATCTTTGATCTTTG	(zostera_marina_Chr03_38912257)	1.0	548.0	0.0018248175182481																				3.37334e-14	0.418546	548.0	41.0	1.29223	0.541971	0.510949	7.182784579133341e-11	True	54M
GGTCGGATTCTGGATTCTTAGAGTTTA	ACTTGTTCCTCCCCCTACTGGCGCTGC	False	2.0	687.0	0.0029112081513828																				2.47019e-15	0.352231	687.0	45.0	1.39215	0.548763	0.512373	5.587445219876851e-12	True	38M88N16M
GGTCGGCATAGAAATAAAGCAGAAAAG	TATTGCGTCTCCCCATTCTTGTCAACA	(zostera_marina_Chr03_4374292)	3.0	1120.0	0.0026785714285714																				1.92557e-12	0.248397	1120.0	40.0	1.23752	0.652679	0.646429	3.7017485434393054e-09	True	54M
GGTCGGCCGAGAAAAGTGGGGTACGAC	GAAGCGACGGACGGGAGGTCCAGAGTT	(zostera_marina_Chr05_7652365)	3.0	1604.0	0.0018703241895261																				1.56224e-26	0.417214	1604.0	38.0	1.1062	0.227556	0.225062	5.638861915168758e-23	True	54M
GGTCGGCTGGTTGCGACTCCGATTGGG	ACTTACAGAGAAGCAGTTCCTCCTCAT	(zostera_marina_Chr04_1644083)	2.0	1005.0	0.0019900497512437																				4.4286200000000005e-28	0.498336	1005.0	47.0	1.21461	0.483582	0.483582	1.6814275448023747e-24	True	54M
GGTCGGGAAACCAACTTGGAGAAGTAG	CGCTTCATTGTCGCGTCGGATGGTTTG	(zostera_marina_Chr01_33855576)	5.0	561.0	0.0089126559714795																				6.60523e-24	0.579683	561.0	38.0	1.67938	0.488414	0.468806	2.172012834167868e-20	True	54M
GGTCGGGAAGCAACCCAATTGCTTGTT	TGAAAATATCAATGCAATAACCATTTG	(zostera_marina_Chr01_3592541)	4.0	1613.0	0.0024798512089274																				3.52366e-07	0.212408	1613.0	48.0	1.06529	0.508989	0.49535	0.0004729168312548	True	54M
GGTCGGGAATAGATGTACATCATGTTG	GCGAAGGAAATGGAGGAGAAGCGAATG	(zostera_marina_Chr03_19188749)	1.0	944.0	0.0010593220338983																				7.73817e-57	0.536568	944.0	43.0	1.13658	0.398305	0.382415	5.839166025692186e-53	True	54M
GGTCGGGACTCACACGTATTGCACAAA	CAGATCGCTCTAGAGAGCATTCCTTGG	(zostera_marina_scaffold_767_27080)	3.0	856.0	0.0035046728971962																				8.71668e-25	0.389975	856.0	42.0	1.68022	0.804907	0.748832	2.960396661412896e-21	True	54M
GGTCGGGCCTCCCACGGATAGCACTAG	AGTGCATTCCATAGCACCAGAGTGCAT	(zostera_marina_scaffold_1710_14617)	115.0	7746.0	0.014846372321198																				3.68688e-118	0.293977	7746.0	48.0	3.64723	3.45236	2.93687	6.312067100534546e-114
GGTCGGGGAGAGTGAAGGCGAGTCTGC	AGAACTTTTCCGTTTGGAGAGTTATAT	(zostera_marina_Chr04_6024302)	1.0	245.0	0.0040816326530612																				2.477e-09	0.465902	245.0	28.0	1.19706	0.497959	0.485714	3.893345801143784e-06	True	54M
GGTCGGGGATGTATACATTGAAGCCAG	AGAGGAGCAAAGGACGGAGATGACCAC	(zostera_marina_Chr04_3746515)	1.0	337.0	0.0029673590504451																				5.02622e-15	0.548289	337.0	31.0	1.18264	0.507418	0.507418	1.1187273429498912e-11	True	1S53M
GGTCGGGGTCCTCGGGTTCATCATCCA	GTGCAGCGGGAGACGAAAGAGAGTCGC	(zostera_marina_Chr02_5854811)	3.0	1217.0	0.0024650780608052																				1.56194e-18	0.247782	1217.0	48.0	0.946375	0.212818	0.184881	4.127807274620338e-15	True	54M
GGTCGGGGTGAAATGAGGCATTTCGAG	ATTTGAACGTATGAAATTATTCGTCGG	(zostera_marina_scaffold_448_66937)	15.0	6122.0	0.0024501796798431																				5.03073e-237	0.508297	6122.0	48.0	1.30207	0.502287	0.461941	1.951456913668957e-232
GGTCGGGTCTAAGGTGTCAAATAAAGC	TCGTCTCGTTAAAATAAAGCTCGTTTA	False	1.0	268.0	0.003731343283582																				2.87829e-14	0.606794	268.0	24.0	1.61926	3.16045	3.16045	6.152462851545523e-11	True	8S46M
GGTCGGTAAAACTTGCTATCCATCCTA	TTCTTCAAGTCTTCATGATATTCCCCC	(zostera_marina_Chr05_26267585)	2.0	758.0	0.0026385224274406																				2.95598e-19	0.427121	758.0	44.0	1.29308	0.486807	0.486807	8.05959643500463e-16	True	54M
GGTCGGTACACGAACTGCACGCATGAA	ATGCTTGGTCGGGCCTCCCACACACCG	(zostera_marina_scaffold_532_39317)	15.0	1943.0	0.0077200205867215																				3.88669e-48	0.388341	1943.0	47.0	2.89183	1.88935	1.8209	2.4702096199682057e-44
GGTCGGTATTTCGACATTCAAAAATGA	TTCTTAAGGGTACGTTCCATTTTTAAG	(zostera_marina_Chr05_3237391)	2.0	1005.0	0.0019900497512437																				1.91668e-30	0.418565	1005.0	46.0	1.22414	0.442786	0.433831	7.826581240187404e-27	True	54M
GGTCGGTCCAGTGAAAAATGAAAACAA	TAACGAATTCCTCAATCCAATCGGTCG	(zostera_marina_Chr01_37551883)	3.0	2362.0	0.0012701100762066																				2.76505e-10	0.157767	2362.0	48.0	0.783959	0.15834	0.132515	4.635225506414456e-07	True	54M
GGTCGGTCCATAGATGCTGCAACATAT	CTCTTGCTTGAAGTCTTCCAAATTCCC	(zostera_marina_Chr01_3625324)	1.0	204.0	0.0049019607843137																				8.62286e-07	0.491525	204.0	22.0	1.47142	0.446078	0.446078	0.0011234723360505	True	1S53M
GGTCGGTTTGGAGTAGCGTGTGCATTA	GGATGCGGTACCGGCACTCGAAGATCT	(zostera_marina_Chr06_24073485)	7.0	3693.0	0.0018954779312212																				3.29212e-108	0.364194	3693.0	48.0	1.50832	0.559978	0.554021	5.07673464170194e-104	True	54M
GGTCGTAAACGTACACTCCACTTTGTA	GCTTGGAGATCTGGTCTCTGATAACCA	(zostera_marina_Chr02_38658164)	1.0	678.0	0.0014749262536873																				1.47791e-35	0.578647	678.0	41.0	1.142	0.483776	0.482301	6.964482192248015e-32	True	50M4S
GGTCGTAAAGCGACCATTACATGCGAG	CAGAGGATTCCGACAAGGCCGAATCTG	(zostera_marina_Chr02_5515139)	6.0	1300.0	0.0046153846153846																				7.7129e-59	0.485695	1300.0	45.0	1.4677	0.397692	0.392308	6.046378865901238e-55	True	54M
GGTCGTACACAGCGTCAGAATAAAGAT	CGTCGAACACAGTCCACTCTTGCACAT	(zostera_marina_scaffold_189_71065)	7.0	1794.0	0.003901895206243																				7.341749999999999e-57	0.424179	1794.0	48.0	1.76091	0.506132	0.503902	5.5424895635963975e-53	True	54M
GGTCGTACGCAGAAGGAATACTCGGCA	CAGCTGTTGTAGAATCATAGGAACCTG	(zostera_marina_Chr03_23192211)	1.0	609.0	0.0016420361247947																				1.19286e-23	0.657682	609.0	42.0	1.14833	0.428571	0.428571	3.8867634125398023e-20	True	54M
GGTCGTACTCCCCAGGCGGAGTGCTTA	ATGCGTTAGCTGCGGCACTGAATCCCG	(RF_all_CP000023.1/1613700-1612153_851)	78.0	1516.0	0.0514511873350923																				1.58362e-17	0.637348	1516.0	24.0	3.40939	3.09037	3.0277	3.9928958791300106e-14
GGTCGTAGCACCACACCTGAAGTTGGG	AATTTGGAAAATACCTCAGCTTCCGCG	False	3.0	2479.0	0.0012101653892698																				1.33667e-74	0.438203	2479.0	47.0	1.24592	0.449778	0.427995	1.3503253808073492e-70	True	1S37M105N16M
GGTCGTATCAGACAAACAGAATTTGGC	ACAGCACTAGAGCAACCTGTCCCAAGG	(zostera_marina_Chr01_35571720)	3.0	3058.0	0.000981033355134																				1.61862e-10	0.194536	3058.0	47.0	0.811394	0.162852	0.154349	2.75617563595316e-07	True	54M
GGTCGTCAAACCTCGCGCATCTAGAAA	TTATGACGCAGCCTCTTTGGTAAGGAG	(zostera_marina_Chr05_1151955)	8.0	5236.0	0.001527883880825																				5.7219e-69	0.274658	5236.0	48.0	1.12134	0.260504	0.240451	5.309983550671587e-65	True	54M
GGTCGTCCACGATCTCGAACTCCCCGA	TGTAGCCGTGCTTCTGCTTAACCTGCA	False	1.0	105.0	0.0095238095238095																				3.15752e-09	0.9375	105.0	4.0	1.68708	0.761905	0.761905	4.927957110853688e-06
GGTCGTCGATCTCTCCAAGAGGTCCAC	CGGCTACACGGTATCACTCAATGGCTC	(zostera_marina_Chr04_27995964)	2.0	448.0	0.0044642857142857																				1.06226e-10	0.395298	448.0	32.0	1.77326	0.754464	0.754464	1.830725223096375e-07	True	54M
GGTCGTCGGCAGATGGGAGGCCCTCTT	CAACATCCAGCACTCTGTTTTCGACAT	(zostera_marina_Chr01_30438857)	1.0	427.0	0.0023419203747072																				1.03038e-12	0.419846	427.0	40.0	1.40236	2.06323	1.53162	2.013273694518092e-09	True	54M
GGTCGTCGTGGGGAGTGGTAATGTCCT	TCATGTCGTCCTCCCTGAACCAGATAT	(zostera_marina_Chr02_16230213)	1.0	227.0	0.0044052863436123																				1.166e-09	0.694552	227.0	9.0	1.12394	0.246696	0.246696	1.8743521794074424e-06
GGTCGTCTCAACGAATTGGTAGCATTC	CGGATGAAAATGGAGGATAAAAGAAGG	(zostera_marina_Chr05_27958283)	1.0	541.0	0.0018484288354898																				1.83212e-22	0.508816	541.0	37.0	1.19443	0.497227	0.491682	5.705594031773975e-19	True	54M
GGTCGTCTCCAGTTGATTTTGACATAT	ATCTAACTTTAACAAAAGGTTTCAACC	(zostera_marina_Chr06_27162693)	3.0	1108.0	0.0027075812274368																				5.41827e-11	0.2814	1108.0	47.0	1.11645	0.255415	0.24639	9.515358860008952e-08	True	54M
GGTCGTCTCCTCCAATATGAAGGAAAC	GCCAACTCTTGTGAGGGGCAGGTTCAA	False	1.0	195.0	0.0051282051282051																				2.08125e-08	1.0	195.0	4.0	0.953299	0.246154	0.246154	3.060807830728209e-05
GGTCGTCTGCAAGGTTCTCCAATGGAC	CCTTTCCGGTGACGATGGCATGAACAT	(zostera_marina_Chr04_28025672)	4.0	390.0	0.0102564102564102																				1.65903e-07	0.509845	390.0	29.0	3.5049	0.802564	0.802564	0.0002282756358282	True	54M
GGTCGTCTGCTCGATTCCATAATCCAA	ATGGACGCCTATGGTCACAAAACCCAT	(zostera_marina_Chr01_14991495)	1.0	97.0	0.0103092783505154																				4.70328e-08	0.770513	97.0	13.0	1.21205	0.969072	0.969072	6.73782067325113e-05	True	54M
GGTCGTCTTCTTCGTTTTCCTCCACAT	CGCTGACGACGCCATCTTCGGTCCCCT	(zostera_marina_Chr05_296729)	81.0	15798.0	0.0051272312951006																				7.54267e-178	0.262026	15798.0	48.0	1.87771	0.448095	0.436764	2.0849650095433583e-173	True	54M
GGTCGTCTTTGAGAAAAAGGAATTTTT	AATGTCTGGTTGGATTTAATGGAAACG	(zostera_marina_Chr03_37538181)	1.0	152.0	0.006578947368421																				2.48779e-06	0.566667	152.0	15.0	0.919041	0.236842	0.236842	0.0031282972038441	True	54M
GGTCGTGAAAGGAAATAACAGGCTTAG	GTGTAGATTTGGTAGATGCAGGCTCAT	(zostera_marina_Chr04_28096811)	2.0	198.0	0.0101010101010101																				4.62079e-10	0.566667	198.0	25.0	1.55788	0.449495	0.449495	7.630036785160089e-07	True	54M
GGTCGTGAACAAATTCGACTGTTCCGG	TCTGAGGAGCTTTGCAAGGCCGAAATC	(zostera_marina_Chr01_24438277)	2.0	821.0	0.002436053593179																				1.90022e-32	0.608616	821.0	39.0	1.23192	0.388551	0.3581	8.22517606121432e-29	True	54M
GGTCGTGACGTCGACGCTCCATATGAT	GGAAAATACGGTATGTGCATGTTCGGA	(zostera_marina_Chr04_21040117)	7.0	2282.0	0.0030674846625766																				1.2065e-06	0.162923	2282.0	48.0	0.983726	0.37511	0.358457	0.0015544945888157	True	54M
GGTCGTGACGTCGACGCTTCATATGAT	GGAAAATCAGGTATGTGCATGTTCGGA	(zostera_marina_Chr02_16204437)	1.0	1010.0	0.0009900990099009																				8.26612e-14	0.282842	1010.0	46.0	1.25439	0.785149	0.744554	1.72136159269455e-10	True	54M
GGTCGTGGAGGAGTCTGGTCCTGCAAG	AACAGCAAATGGAGGAACATCTGTCAG	(zostera_marina_Chr04_1482608)	1.0	289.0	0.0034602076124567																				9.4587e-17	0.571039	289.0	22.0	1.09382	0.356401	0.356401	2.2982006873667945e-13	True	2S52M
GGTCGTGTAATAGGAAGATCAAGATAG	ATGCAGTGAAAAGAGTTACGGTGATGA	(zostera_marina_Chr05_24834553)	1.0	213.0	0.0046948356807511																				2.82928e-20	0.804452	213.0	15.0	1.11497	1.52582	1.51643	8.070453028365133e-17	True	54M
GGTCGTGTATTATCAATTGACTCTATA	TTATTGATGATGTTACCATGAACATTG	(zostera_marina_Chr03_38593082)	1.0	255.0	0.0039215686274509																				1.40989e-08	0.483503	255.0	27.0	1.28189	0.356863	0.356863	2.100298745326577e-05	True	54M
GGTCGTTAAATGGAACATACTTGGGTT	TACCTTAAGTAGTTCCAGAGCTGAGAG	(zostera_marina_Chr05_26102712)	5.0	1596.0	0.0031328320802005																				1.1373100000000001e-29	0.34249	1596.0	47.0	1.38868	0.357769	0.319549	4.535300448633163e-26	True	3S51M
GGTCGTTAGCTTCCAAATGAGATAGAA	CTTCCCCCTCTTCACTCAAAGGCCATA	(zostera_marina_scaffold_464_57114)	6.0	3706.0	0.0016189962223421																				2.98361e-09	0.154466	3706.0	48.0	1.3351	0.473017	0.464112	4.664947802592405e-06	True	54M
GGTCGTTCCTTAAACTCTTTTCAAGAA	CATTGTATAAGTGGATCGGGAACGGAC	(zostera_marina_Chr02_37895640)	3.0	3909.0	0.0007674597083653																				2.6038500000000004e-100	0.404497	3909.0	47.0	1.00457	0.463801	0.453825	3.676099451832116e-96	True	54M
GGTCGTTGCGACAAGAGGCATTTCGAG	ATTTCCAAGGGACATTTCTTGGGTCGG	(zostera_marina_scaffold_48_250948)	7.0	6675.0	0.0010486891385767																				7.73708e-273	0.559129	6675.0	48.0	1.53882	0.552959	0.533034	3.4883362307021623e-268
GGTCGTTGTCTTCTTCTCTCGTCCACT	TATAAATTGATCCTTGTTGTTCGCATC	(zostera_marina_Chr05_30898343)	46.0	2995.0	0.0153589315525876																				2.64482e-31	0.182621	2995.0	36.0	2.83455	0.629048	0.627045	1.1080368590271591e-27	True	54M
GGTCTAAAACAAAGGATTTTACATTGT	TATGTTGAAATGCTTCAATAGCTTCCC	(zostera_marina_Chr03_32082849)	1.0	260.0	0.0038461538461538																				5.18041e-13	0.555144	260.0	24.0	1.18022	0.330769	0.330769	1.030868504965723e-09	True	54M
GGTCTAAAGATTTCTTGATCAGACTAT	TGATCACTCCATAAGCCGAATCGATGA	(zostera_marina_Chr02_5114250)	8.0	8740.0	0.0009153318077803																				1.00445e-85	0.373604	8740.0	48.0	1.05316	0.263043	0.255721	1.1891840595575115e-81	True	54M
GGTCTAAAGGAAGGCTAGAGGGTCTAG	ATATTTCTAGATCACGCAGACACTTTA	False	6.0	3762.0	0.0015948963317384																				5.70075e-96	0.364605	3762.0	13.0	1.46998	0.772461	0.753057	7.658017141189439e-92
GGTCTAACGTGTCTGCCATATAAGATC	AAGATTCAAGAGTCACTCTTCCAAGCA	(zostera_marina_Chr01_22061559)	1.0	450.0	0.0022222222222222																				1.2365e-11	0.465261	450.0	35.0	1.28581	5.33111	1.55556	2.2616709215892227e-08	True	38M16S
GGTCTAACTGTCGACCAGATTGAGCTG	TTGATGCAATCAAATTGCCCTCTAAAG	(zostera_marina_Chr01_2407253)	1.0	442.0	0.002262443438914																				2.54324e-15	0.451164	442.0	36.0	1.2265	0.470588	0.468326	5.749123442432428e-12	True	54M
GGTCTAAGACAAAGCTTTCCTCCATGT	CCATGGACGAATTTCTTAGCTACGGCT	(zostera_marina_Chr01_5121041)	1.0	368.0	0.0027173913043478																				3.62453e-11	0.450965	368.0	31.0	1.22088	0.347826	0.347826	6.434797978172156e-08	True	54M
GGTCTAAGACTAGATTGATGTATCTGT	CACTAAACGATAGGTTAGCTCAAGATA	False	2.0	916.0	0.0021834061135371																				6.16309e-68	0.687961	916.0	17.0	1.17987	0.364629	0.356987	5.6253256790377095e-64
GGTCTAAGGTGTCAAATAAAGCTCGTC	TCGTTAAAATCAAGCTCGTTAAGCTTA	False	1.0	289.0	0.0034602076124567																				1.71255e-12	0.50404	289.0	25.0	1.62644	5.27336	4.75779	3.301923135047818e-09	True	13S41M
GGTCTACAAGATAAGCACAAACGGAGG	CGCGTCAGGTCTGCATCAATCAAGGGA	(zostera_marina_Chr06_18963162)	1.0	439.0	0.0022779043280182																				3.1969e-13	0.425315	439.0	37.0	1.17709	0.314351	0.314351	6.439594364359134e-10	True	54M
GGTCTACAAGGTTCTCCAATGGACCCT	TTCCGGAGATCGAAGAGCACACGTCTG	False	1.0	505.0	0.0019801980198019																				1.61281e-10	0.37693	505.0	29.0	1.39048	0.560396	0.530693	2.746641099848812e-07
GGTCTACACCATAGCGACAGTGACTTG	TTGGTCCTCCCATGTTAACTACGAGCA	False	1.0	1363.0	0.0007336757153338	-	Mito_fiss_Elm1	PF06258.14	1.0	12.5	0.0	1.0	12.5	0.0	1.0	1.0	0.0	0.0	1.0	1.0	1.0	0.0	-	-3.0	3.5483500000000004e-44	0.480094	1363.0	48.0	1.17268	0.527513	0.495965	2.0634390377535988e-40	True	30M191N24M
GGTCTACATCCTGCGACTCAGACGCCC	TATTAAGACTCGGGTTCCCTACGCCTC	False	1.0	134.0	0.0074626865671641																				1.57599e-12	0.743095	134.0	8.0	1.16282	0.41791	0.41791	3.045154572130521e-09
GGTCTACCAGTATTGATAGCTCTGTAC	GTTCATCTTCAATAAAAACTCCAAGAT	(zostera_marina_Chr01_30598091)	1.0	425.0	0.0023529411764705																				1.41761e-06	0.347059	425.0	31.0	1.1822	0.334118	0.32	0.0018165929394584	True	54M
GGTCTACCTCCATTTGAAAATAATCCT	CCTGTAGTCAACGGGCTACCATGTTAA	(zostera_marina_Chr05_23191291)	2.0	1926.0	0.0010384215991692																				3.04253e-87	0.530862	1926.0	48.0	1.24995	0.510384	0.501558	3.671664884655368e-83	True	2S52M
GGTCTACGAGGTCCTTTAAATTAAAGG	TACCTACGCAGCACACCTTCCTTATGG	False	3.0	1056.0	0.002840909090909																				4.61744e-07	0.119692	1056.0	21.0	0.814155	0.135417	0.125	0.0006139411849041
GGTCTACGATGAAGAGGTAGTAAATGG	TGAAATCAACGATGACGCCGGAAACAA	(zostera_marina_Chr03_39661002)	1.0	332.0	0.003012048192771																				1.59454e-06	0.320424	332.0	27.0	0.8778	0.186747	0.186747	0.00203576337174	True	54M
GGTCTACTCGACCTGACCACCTGTGTC	GGTTTCGGGTACGATTCCTAAGTAACT	(RF_all_GG704984.1/2961-68_1578)	2.0	200.0	0.01																				2.40194e-17	0.882037	200.0	7.0	1.45367	0.33	0.325	6.003825113092918e-14
GGTCTACTTATCGCGTTAGCTGCGCCA	CTAAAGCCTCAAGGCCCCAACGGCTAG	(RF_all_ACVR01000010.1/5378-3842_821)	3.0	264.0	0.0113636363636363																				1.48112e-06	0.550676	264.0	10.0	1.88884	1.10606	0.814394	0.0018953078182101
GGTCTAGAGCATGCCACTAAACGCCCT	ATTCGGCCTCGCTTTCGCTCCGACTTC	False	7.0	1007.0	0.0069513406156901																				8.08107e-08	0.285194	1007.0	10.0	1.54723	0.469712	0.458788	0.0001137943953696
GGTCTAGATACTTCTAGATCACGTAGA	CACTTTCTTTCGTTCCGAAAGGTTCGG	False	2.0	1253.0	0.0015961691939345																				4.2984799999999996e-92	0.975911	1253.0	7.0	1.12062	0.352753	0.348763	5.519360717660813e-88
GGTCTAGATATTTCTAGATCACGCAGA	CAATTTCTTTCGTTCCGAAAGGTTCGA	False	2.0	2351.0	0.0008507018290089																				1.4591e-17	0.34965	2351.0	10.0	0.671919	0.138239	0.125053	3.685491208491728e-14
GGTCTAGATATTTCTAGATCACGTAGA	CACTTTCTCTCGTTCCGAAAGGCCCGA	False	3.0	817.0	0.003671970624235																				1.69042e-59	0.693184	817.0	18.0	1.94976	1.15422	1.13831	1.3408110272598271e-55
GGTCTATCATCAGCTTTATCTTGGACA	CACAACAATCCAATTTGGAAAAACCGT	(zostera_marina_Chr03_6937359)	4.0	1482.0	0.0026990553306342																				3.61819e-14	0.218736	1482.0	47.0	1.63459	0.497976	0.473009	7.690282589152672e-11	True	54M
GGTCTATCATTGCATGTATCGATGGAA	CTGTCTTGGAAGCCGTAATCAGATGAT	(zostera_marina_scaffold_43_108429)	4.0	3837.0	0.0010424811050299																				1.20145e-92	0.437915	3837.0	47.0	1.38442	0.481626	0.462862	1.5526829035945816e-88	True	54M
GGTCTATCCATTTGGAATCTGCAGTGT	AGAATTCAGGGTCAAACCATCTGTAGA	(zostera_marina_Chr01_22282226)	3.0	3746.0	0.0008008542445274																				1.48614e-23	0.217509	3746.0	47.0	1.18936	0.465029	0.447144	4.825772492279296e-20	True	54M
GGTCTATTTTGCCGACTTCCCTTACCT	GCATTGTTCATATCGAGCAGAGGCTAT	False	4.0	2067.0	0.0019351717464925																				3.76437e-83	0.534646	2067.0	17.0	0.965396	0.222545	0.201258	4.303268815308377e-79
GGTCTCAAAGGAGGTGAGAGAGTTGAC	TTTAACATTTATTTCCTCTCCCTTCGC	(zostera_marina_Chr05_23157175)	1.0	771.0	0.0012970168612191																				3.20626e-31	0.50928	771.0	48.0	1.22873	0.548638	0.511025	1.340006431964419e-27	True	2S52M
GGTCTCAACATGTATGCTCACACTCAG	ACCGTTCTCCCAAAGGATTGAGGCCGG	(RF_all_KV784366.1/239029-242188_684)	9.0	351.0	0.0256410256410256																				2.1550400000000002e-18	0.711478	351.0	13.0	2.42356	0.723647	0.698006	5.659354197120727e-15
GGTCTCAATGGGTTTTCCGGATCGTCT	GGGCGTTCCTTTCTTCACATGATGATT	(zostera_marina_Chr01_33707767)	2.0	901.0	0.002219755826859																				7.00641e-20	0.407769	901.0	29.0	1.37786	0.916759	0.916759	1.96473475578586e-16	True	2S52M
GGTCTCACAGTCAAGCTCCCTTATGCC	TTTACACTCTAGATACGATTCCTACCC	(RF_all_EF067921.1/125300-122412_2293)	1.0	199.0	0.0050251256281407																				1.54593e-14	0.641878	199.0	9.0	1.37566	0.422111	0.371859	3.3532488090791306e-11
GGTCTCACATAACAGAAAGAGTGCCCA	AGCCCCTCGTCGAGCGTGTCCAAGAAA	(zostera_marina_Chr03_25135056)	2.0	463.0	0.0043196544276457																				2.23848e-13	0.389886	463.0	36.0	1.22126	0.386609	0.386609	4.5493905713871255e-10	True	54M
GGTCTCACCACAGCTGGAAGAAAAAGT	CCAAATACAGCGATGAGACAAGAAGCA	False	64.0	22889.0	0.0027961029315391																				0.0	0.259431	22889.0	48.0	1.625	0.895102	0.750535	0.0	True	28M866N26M
GGTCTCAGTCCCAGTGTGGCTGATCAT	CCGAAAAGACCAGCTAAGCATCAATGG	(Zostera_marina_mitochondrion_NC_035345.1_73467) (RF_all_FAOM01435950.1/15078-13293_336) (zostera_marina_scaffold_360_60501) (TAIR10_Mt_362937)	4.0	556.0	0.0071942446043165																				6.45606e-07	0.477438	556.0	26.0	2.50012	3.43705	3.39388	0.00084909300445	True	1S53M
GGTCTCATAAATCGAGTACGGATCATG	ACAGCCACCTCTCTTGACTGATTTTCC	(zostera_marina_Chr01_9241247)	1.0	491.0	0.0020366598778004																				1.44434e-17	0.551618	491.0	33.0	1.35631	0.515275	0.515275	3.6489634209923296e-14	True	54M
GGTCTCATAATTGAGCCGTAGCATAAT	ATAAACATGTACATTTCAAGGGAAACA	(zostera_marina_Chr05_7614513)	4.0	4947.0	0.0008085708510208																				1.90156e-21	0.176292	4947.0	48.0	0.974461	0.237922	0.223772	5.68938952836144e-18	True	54M
GGTCTCATAGGACCTCGGAATTGTTGG	ACCTAAGGCGGTGGCATCATAGAAGAA	(zostera_marina_Chr06_1359680)	1.0	972.0	0.0010288065843621																				8.581640000000001e-29	0.392315	972.0	48.0	1.34256	0.505144	0.487654	3.332383742467444e-25	True	54M
GGTCTCATGCTCTGAGATTCCTTGAGT	TCGTTACTTAGCACTTGATGGAGAAGC	(zostera_marina_Chr05_7614391)	3.0	4779.0	0.0006277463904582																				2.31288e-118	0.380238	4779.0	48.0	1.23288	0.973844	0.962126	3.967371443096299e-114	True	1S53M
GGTCTCATTGTGGACGATGCATATAGC	TTTGATTGTGTGCGAGGTATCTGCAGC	(zostera_marina_Chr01_40463894)	7.0	10880.0	0.0006433823529411																				4.54026e-219	0.346141	10880.0	48.0	1.15046	0.340533	0.325	1.6023043109090859e-214	True	54M
GGTCTCATTTCCTTCTCAGGTTGTAAG	CACCTGAAAGCAATCTCCGCCGTTAAC	(zostera_marina_Chr06_515214)	2.0	2019.0	0.0009905894006934																				1.1869400000000002e-70	0.46378	2019.0	48.0	1.35416	0.56315	0.541357	1.1295500354677868e-66	True	54M
GGTCTCCAAGGTTCTCCAATGGACCCT	TTCCGGTGACGATGGCTTGAACATACA	(zostera_marina_Chr04_28019404)	2.0	235.0	0.0085106382978723																				7.22033e-08	0.458146	235.0	23.0	3.1306	0.940426	0.897872	0.0001020525674407	True	52M2S
GGTCTCCAATGGACCCTTTCCGGTGAC	GATGGCTTGAACATAGAATCCGCACAT	(zostera_marina_Chr04_28025685)	1.0	238.0	0.0042016806722689																				1.35772e-15	0.705214	238.0	19.0	1.88141	0.701681	0.659664	3.1127455279333576e-12	True	2S52M
GGTCTCCCAAATCTGCATTGTAGTCTT	CTCCATTTGCGAGTCGCGGGTTCTTTT	(zostera_marina_Chr06_24065706)	11.0	287.0	0.0383275261324041																				2.23456e-07	0.40753	287.0	24.0	1.93481	0.672474	0.672474	0.0003044928566787	True	54M
GGTCTCCTCATCAAAGGTGTCCCAGCC	GAAGTCAATGGCGTCGTTACGGAAGTC	False	17.0	1061.0	0.0160226201696512																				3.42352e-49	0.873792	1061.0	14.0	2.12402	1.82941	1.82941	2.2272251826699682e-45
GGTCTCCTGTTCCATCTGGTTCTGGAG	ATGAGAAAAGAAGTAAGCGATGGTGAG	(zostera_marina_Chr01_37303001)	1.0	528.0	0.0018939393939393																				8.05453e-16	0.4459	528.0	38.0	1.24712	0.577652	0.482955	1.86887171735006e-12	True	54M
GGTCTCGAACATGATTTGGGTCATCTT	CTCGCGGTTGGCCTTCGGGTTGAGGGG	(grch38_1kgmaj_chr2_130657074)	4.0	72.0	0.0555555555555555																				9.29438e-08	0.9	72.0	6.0	2.9949	1.95833	1.95833	0.000130301841771	True	54M
GGTCTCGCAGTTAAGCGCGCTTTTGCC	TTTATACTATACGCGTGATTTCCGACC	(RF_all_KI530734.1/2845-1_2291)	2.0	395.0	0.0050632911392405																				3.83167e-12	0.696283	395.0	12.0	1.9014	2.02532	1.94684	7.233223671142377e-09
GGTCTCGCCATTGTGAGCTCTCCGTCC	CTACTACTTCATTCTTCATATTAGAAA	(zostera_marina_Chr02_38181815)	3.0	3117.0	0.0009624639076034																				1.13282e-15	0.187383	3117.0	48.0	0.785297	0.178377	0.159448	2.6081552313652377e-12	True	53M1S
GGTCTCGCCGTCCTCACTTCCAGCAAT	CGTCGAATGATATAGTCGACGATCCAC	(zostera_marina_Chr01_41615288)	4.0	2499.0	0.0016006402561024																				2.73104e-101	0.521058	2499.0	48.0	1.3624	0.465386	0.448179	3.9022839121251165e-97	True	54M
GGTCTCGGGGCACTTAACTCCCGCAAT	ATCCTGCAATCGTTTCTCAGATCGGAG	False	2.0	785.0	0.0025477707006369																				2.72171e-08	0.306732	785.0	44.0	1.00432	0.270064	0.267516	3.968049807723643e-05	True	9S45M
GGTCTCGTTAAAACAAAGATGTGTATT	ATGGGTATTTTGCATATTCTGTATCTG	False	4.0	4124.0	0.0009699321047526																				1.3600700000000002e-18	0.168705	4124.0	48.0	0.982335	0.244665	0.231571	3.602933534826982e-15	True	3S36M1084N15M
GGTCTCGTTACAACAGTAGACACTGTG	AGAACACTCCCACCCCTTGTCACAAAC	(zostera_marina_Chr01_38865187)	9.0	7987.0	0.0011268311005383																				5.29858e-105	0.26687	7987.0	48.0	0.9828	0.205459	0.200451	7.904137332769319e-101	True	54M
GGTCTCGTTCTTAACCACGGTCATCCT	ATGTAAGGATGATACCATGCTCAAGGC	False	3.0	3562.0	0.0008422234699606																				7.4649e-13	0.29972	3562.0	17.0	0.708061	0.130264	0.113419	1.470705898667554e-09
GGTCTCTCAAGTCTTTTCACTGCTATT	TCTTGACCATCTTCCATTATACCCTTA	(zostera_marina_Chr03_9508136)	46.0	1964.0	0.0234215885947046																				4.39115e-06	0.155336	1964.0	48.0	1.92843	0.505601	0.477597	0.0054145463787949	True	2S52M
GGTCTCTCGCCAATATTTAGCTTTAGA	TGGAATTTACCACCCACTTAGAGCTGC	(RF_all_AE016820.4/502633-499247_284)	19.0	2579.0	0.0073671965878247																				1.20835e-28	0.514707	2579.0	10.0	0.928826	0.20822	0.194261	4.669819346236445e-25
GGTCTCTCGGGTGAGAGCCGAGTATCC	TACCCAACTAGACTACAACGGATTCAT	(zostera_marina_Chr06_22158469) (TAIR10_2_15916812)	4.0	2120.0	0.0018867924528301																				4.47163e-39	0.373598	2120.0	47.0	1.72329	1.05896	1.04245	2.3035114631787e-35	True	54M
GGTCTCTGGAAGAATCCGAAATGACTG	AAGTCCGTGGCGTTGGCGAGCACCAAC	(zostera_marina_Chr04_27708939)	4.0	3190.0	0.0012539184952978																				6.11875e-22	0.173426	3190.0	48.0	1.0481	0.226019	0.222884	1.8675155543191562e-18	True	54M
GGTCTCTGTGCAACTTCCATTCTGTAA	GCGTCCGTCTTAATAAATTCCCTCAGA	(zostera_marina_Chr03_695081)	2.0	663.0	0.0030165912518853																				9.62251e-11	0.337053	663.0	44.0	1.08195	0.429864	0.417798	1.662836237916823e-07	True	54M
GGTCTCTGTTGGCAGCCTCCATCAAAG	CGGTGGTGGCCCAGAATTGTGAGATCG	False	1.0	99.0	0.0101010101010101																				7.741e-09	0.985294	99.0	6.0	1.2401	0.727273	0.727273	1.1748737572904787e-05
GGTCTCTTAAGCTTCCCAACAACTCCT	CTATCTCCATGATGCTGCTGGTGTTGC	(zostera_marina_Chr06_25032672)	2.0	749.0	0.0026702269692923																				5.90663e-13	0.339908	749.0	43.0	1.10767	0.316422	0.29506	1.170955685563817e-09	True	54M
GGTCTCTTACCCATTTAAAGTTTGAGA	AGGGGGCGAGGGAGTTACTCCCCCGCA	False	2.0	780.0	0.0025641025641025																				9.25877e-08	0.236126	780.0	15.0	0.758397	0.434615	0.389744	0.0001298244788703
GGTCTCTTAGTCGCTCAATAGCCTTTA	AGCGTTCATCATCCTCAAACATAGATT	(zostera_marina_Chr02_16600067)	1.0	499.0	0.002004008016032																				8.04128e-15	0.443887	499.0	35.0	1.19389	0.374749	0.362725	1.7708703982845396e-11	True	54M
GGTCTCTTCATCAAAGGAGTCCCATCC	GAAATCGATGAATCCATTACGGAAGTC	False	42.0	2074.0	0.0202507232401157																				3.6657000000000003e-143	0.872146	2074.0	26.0	2.31829	0.750723	0.736741	7.874224058526807e-139
GGTCTCTTCATCAAAGGTATCCCATCC	GAAGTCAATAGCTCCGTTTCTGAAGTC	False	7.0	399.0	0.0175438596491228																				1.46874e-25	0.755743	399.0	14.0	1.98903	2.00251	2.00251	5.127406296428845e-22
GGTCTGAAAGGGGAGCGAGTGGATGTT	TTCTCAATTCTCCCAGCATTAACAACC	(zostera_marina_Chr03_31623109)	2.0	662.0	0.0030211480362537																				5.96972e-10	0.348375	662.0	37.0	1.55029	0.398792	0.374622	9.784092784163948e-07	True	54M
GGTCTGAAAGGTTCTCCAATGGACCCT	TTCAGGTGACGATGGCTTGAACATAGA	False	5.0	1091.0	0.0045829514207149																				5.17685e-17	0.36991	1091.0	42.0	2.06663	0.608616	0.603116	1.2735888601241385e-13	True	54M
GGTCTGAACTCTGAAGAAGAGAATATA	ACAGAACGAAGGCCTCAAAAATTGCTG	(zostera_marina_Chr01_38309088)	1.0	159.0	0.0062893081761006																				6.79347e-07	0.622697	159.0	20.0	1.24128	0.610063	0.515723	0.0008920201484489	True	54M
GGTCTGAAGGTTCTCCAATGGACCCTT	ACCGGTGACGATGGCTTGAACGTAGAA	False	1.0	67.0	0.0149253731343283																				4.38198e-06	0.794118	67.0	8.0	1.44061	0.686567	0.641791	0.005403750251046	True	45M583647N9M
GGTCTGAATGGGTTTTCCGAGTTTTGG	TGAGGTTTTCTCTTCGATCACCAACTG	(zostera_marina_Chr05_6758902)	20.0	17861.0	0.0011197581322434																				4.2667e-18	0.127982	17861.0	48.0	0.693058	0.132411	0.115839	1.1057945698778447e-14	True	54M
GGTCTGAATGTTGTGACAGCATTTCCG	TACAAGGTTGAAACAGGGTTGTCTCGA	(zostera_marina_Chr02_35451462)	1.0	1099.0	0.0009099181073703																				1.1495799999999998e-39	0.489574	1099.0	48.0	1.1712	0.466788	0.465878	6.008421788362872e-36	True	52M2S
GGTCTGACTGAACAGTGTGGTCGATGC	ATTTATGGAGGCAGACTCGGCTATTTT	(zostera_marina_Chr05_6758794)	14.0	15983.0	0.0008759306763436																				1.68993e-138	0.287451	15983.0	48.0	1.08502	0.268285	0.256022	3.490562334976319e-134	True	54M
GGTCTGAGAAAATCTCTGAACAAGCTG	AGATACTTTTGAATTTTAGCTACTTTC	(zostera_marina_Chr04_16514108)	4.0	3581.0	0.0011170064227869																				1.95304e-124	0.418221	3581.0	48.0	1.31621	0.464116	0.446523	3.563423243213431e-120	True	54M
GGTCTGAGACCTTGTTGATTTCGGATT	GATGAGAAAAGCTCTTCGGCAACTTCC	(zostera_marina_Chr01_20422916)	1.0	257.0	0.0038910505836575																				1.69073e-08	0.467251	257.0	21.0	1.18785	0.361868	0.330739	2.503958851064098e-05	True	1S53M
GGTCTGAGAGAATGTTGTTGCCATCTT	CTGTTTCTTACAGCCCATATGTGCCAA	(zostera_marina_Chr01_42145631)	1.0	161.0	0.0062111801242236																				3.38184e-06	0.503876	161.0	20.0	1.83826	1.03106	0.968944	0.0042071280626801
GGTCTGAGCATCAGCTCGAGGCCTCCA	CAGCCCAAGTCGGTACTTGTGGGTATG	(zostera_marina_Chr03_29168111)	1.0	477.0	0.0020964360587002																				6.43152e-14	0.466788	477.0	38.0	1.15503	0.492662	0.492662	1.3476629215999516e-10	True	54M
GGTCTGAGCCCCACTTATTAAAATCAC	ACACATATGTGATACATACATAATTAA	(zostera_marina_Chr05_7586658)	2.0	2519.0	0.000793965859468																				3.3113900000000004e-30	0.161071	2519.0	43.0	0.601743	0.973005	0.771735	1.3428805299255023e-26	True	3S51M
GGTCTGAGCTTCTTCTACCGAAACTTG	AAGTATATTTTCCAGATCCAATTTGTT	(zostera_marina_Chr02_27777285)	2.0	1728.0	0.0011574074074074																				8.28628e-59	0.442797	1728.0	48.0	1.3045	0.53125	0.520833	6.4914458270557105e-55	True	54M
GGTCTGAGTGCAGAAGTCCCTTCTCAA	ATTTAAGATTCTTGTAGTAATAGTTGT	(zostera_marina_Chr02_38121690)	5.0	6350.0	0.0007874015748031																				2.17936e-54	0.335575	6350.0	39.0	0.804197	0.172283	0.159055	1.5705144271018054e-50	True	54M
GGTCTGATCGTAGTACTCAAGGACATC	AGCCTTTACCATGAATTCCAAACAGAT	False	2.0	1503.0	0.0013306719893546																				1.5586e-80	0.704954	1503.0	47.0	1.15276	0.471723	0.435795	1.7178183207820687e-76
GGTCTGATCTTCGACTTCGGACGAGGA	GGAGGAGGAGGAGGAAGAGGACGAGAA	(zostera_marina_Chr01_6573453)	3.0	163.0	0.0184049079754601																				2.40338e-07	0.598174	163.0	20.0	1.65552	0.576687	0.576687	0.0003267413727186	True	52M2S
GGTCTGATGAACGACGATGCCTTTGAC	CATTGCTATGGCGAATGTCTTCACCGA	(zostera_marina_Chr06_3064851)	2.0	1372.0	0.0014577259475218																				4.68385e-36	0.367553	1372.0	48.0	1.17781	0.430029	0.411808	2.23608863598292e-32	True	54M
GGTCTGATGATAGAGTACTACAATTAT	TCATTCCAAATAATTAACACAGTTACA	(zostera_marina_Chr01_4731783)	2.0	1958.0	0.0010214504596527																				4.88928e-36	0.351793	1958.0	47.0	1.00403	0.304392	0.291113	2.3329089531954726e-32	True	54M
GGTCTGATGTCGAGTAACTTGTACCCC	ACGGAAGTTACAGCAGATGACGCTTGT	(zostera_marina_Chr03_24400267)	2.0	1667.0	0.0011997600479904																				1.5442700000000002e-55	0.564605	1667.0	48.0	1.3185	0.473305	0.463107	1.1368076770952042e-51	True	54M
GGTCTGCAAACGTAGAATCAATCGTGG	TCGATTTCCCTTAATCCACTTAGAGCC	(zostera_marina_Chr04_30340316)	1.0	428.0	0.0023364485981308																				2.26938e-08	0.33095	428.0	32.0	1.29333	1.05607	1.03037	3.328023494434448e-05	True	54M
GGTCTGCAAAGTTCTCCAATGGACCCT	TTCCGGTGACGAAGGCTTGAACATAGA	False	1.0	326.0	0.0030674846625766																				2.41375e-10	0.521041	326.0	28.0	1.38196	0.51227	0.496933	4.063052791084143e-07	True	54M
GGTCTGCAAGATTCTCCAATGGACCCT	TTCCGGTGACGATAGCTTGAACGTAGA	(zostera_marina_Chr04_27953222)	1.0	339.0	0.0029498525073746																				3.70247e-10	0.459338	339.0	29.0	1.32514	0.545723	0.539823	6.152235765271737e-07	True	54M
GGTCTGCAAGCTTCTCCAATGGACCCT	TTCCGCTGACGATGGCTTGAACATAGA	False	3.0	404.0	0.0074257425742574																				1.67789e-06	0.380321	404.0	31.0	3.1585	0.75495	0.75495	0.002138303646822	True	54M
GGTCTGCAAGGATCTCCAATGGACCCT	ATCCGGTGACGATGGCTTGAACATAGA	False	5.0	601.0	0.0083194675540765																				6.8421e-13	0.408185	601.0	37.0	2.82473	0.737105	0.707155	1.351264231358487e-09	True	54M
GGTCTGCAAGGCTCTCCAATGGACCCT	TCCCGGTGACGATGGCTTGAACATAGA	False	1.0	138.0	0.0072463768115942																				1.52194e-12	0.768908	138.0	16.0	1.27782	0.536232	0.536232	2.9433498203873635e-09	True	54M
GGTCTGCAAGGGTCTCCAATGGACCCT	TTCCGGTAACGATGGCCTGAACATAGA	(zostera_marina_Chr02_16115272)	2.0	158.0	0.0126582278481012																				5.17031e-08	0.595192	158.0	17.0	1.96	0.822785	0.810127	7.384539221219317e-05	True	54M
GGTCTGCAAGGTACTCCAATGGACCCT	TTCCGGTGACGATCGCTTGAACATAGA	(zostera_marina_Chr04_28013133)	3.0	513.0	0.0058479532163742																				1.62061e-10	0.327343	513.0	37.0	2.67819	0.748538	0.734893	2.759468096555483e-07	True	54M
GGTCTGCAAGGTCCTCCAATGGACCCT	TTCCGGTGACGATCTGCGAACCAGCCT	False	2.0	362.0	0.005524861878453																				1.37318e-07	0.469759	362.0	25.0	1.31138	0.541436	0.530387	0.0001901148358084	True	37M285N17M
GGTCTGCAAGGTGCTCCAATGGACCCT	TTCCGGTGCCGATGGCTTGAACATAGA	False	1.0	141.0	0.0070921985815602																				2.13199e-09	0.741587	141.0	16.0	1.3932	0.468085	0.468085	3.3665214060280468e-06	True	54M
GGTCTGCAAGGTTATCCAATGGACCCT	TTCCGGTGAAGATGGCTTGAACATAGA	False	5.0	1041.0	0.004803073967339																				1.01143e-22	0.473439	1041.0	43.0	2.24273	0.729107	0.68684	3.181433844576721e-19	True	54M
GGTCTGCAAGGTTCACCAATGGACCCT	TTCCGGTGCCGATGGCTTGAACATAGA	False	2.0	485.0	0.0041237113402061																				7.96282e-19	0.452673	485.0	33.0	1.8189	0.56701	0.562887	2.1314854136662988e-15	True	54M
GGTCTGCAAGGTTCCAATGGACCCTTT	CCTGTGACGATGGCTTGAACATAGAAT	False	1.0	179.0	0.0055865921787709																				4.09722e-08	0.638384	179.0	17.0	1.34427	0.497207	0.497207	5.895457951584262e-05	True	12M2D42M
GGTCTGCAAGGTTCCCCAATGGACCCT	TTCCGGTGACGATAGCTTGAACGTAGA	(zostera_marina_Chr04_28025675)	1.0	420.0	0.0023809523809523																				5.88926e-14	0.52893	420.0	28.0	1.26483	0.45	0.433333	1.2367073747486963e-10	True	54M
GGTCTGCAAGGTTCGCCAATGGACCCT	TTCCGGTGACGATGGCTTAAACGTAGA	(zostera_marina_Chr04_27992362)	2.0	176.0	0.0113636363636363																				4.44144e-06	0.610329	176.0	16.0	2.41249	0.977273	0.846591	0.0054745895684466	True	54M
GGTCTGCAAGGTTCTACAATGGACCCT	TTCCGGTGCCGATGGCTTGAACATAGA	False	6.0	1055.0	0.0056872037914691																				5.79657e-27	0.463733	1055.0	43.0	2.31022	0.717536	0.674882	2.1229724646913202e-23	True	54M
GGTCTGCAAGGTTCTCAAATGGACCCT	TTCCGGTAACGATGGCCTGAACATAGA	(zostera_marina_Chr02_16194657)	10.0	1508.0	0.006631299734748																				4.2565e-51	0.437771	1508.0	45.0	2.45156	0.688992	0.667772	2.879222715395985e-47	True	54M
GGTCTGCAAGGTTCTCAATGGACCCTT	TCCGGTGACGATGGTTTGAACATAGAA	(zostera_marina_Chr04_28025675)	1.0	230.0	0.0043478260869565																				3.66791e-20	0.734703	230.0	19.0	1.42019	0.604348	0.534783	1.0409866552357264e-16	True	15M1D39M
GGTCTGCAAGGTTCTCCAAAGGACCCT	TTCCGGTAACGATGGCCTGAACATAGA	(zostera_marina_Chr02_15944173)	5.0	704.0	0.0071022727272727																				2.25771e-10	0.338283	704.0	39.0	2.79212	0.738636	0.721591	3.807715862234104e-07	True	54M
GGTCTGCAAGGTTCTCCAAGGGACCCT	TTCCGGTGACGATGGCTTGCACGTAGA	False	1.0	90.0	0.0111111111111111																				3.08882e-06	0.759259	90.0	10.0	2.02747	0.688889	0.688889	0.0038546392168453	True	54M
GGTCTGCAAGGTTCTCCAATAGACCCT	TTCCGGTGACGATGGCTTGAACAAGAA	(zostera_marina_Chr04_28019404)	2.0	529.0	0.0037807183364839																				4.27164e-18	0.473483	529.0	34.0	1.41437	0.516068	0.502836	1.1070088518270651e-14	True	50M4S
GGTCTGCAAGGTTCTCCAATCGACCCT	TTCCGGTGACGAAGGCTTGAACATAGA	False	6.0	578.0	0.0103806228373702																				3.12123e-09	0.362296	578.0	36.0	3.53206	0.884083	0.866782	4.873166246901655e-06	True	54M
GGTCTGCAAGGTTCTCCAATGAACCCT	TTCCGGTGACGATGGCTTGAACGTAAA	(zostera_marina_Chr04_28019404)	1.0	423.0	0.0023640661938534																				5.67232e-19	0.632067	423.0	29.0	1.28959	0.48227	0.48227	1.5282899304729314e-15	True	52M2S
GGTCTGCAAGGTTCTCCAATGACCCTT	TACGGTGACGATGGCGTGAACAAATAA	False	1.0	67.0	0.0149253731343283																				4.21466e-08	0.911607	67.0	7.0	1.48091	0.716418	0.716418	6.0594708734422566e-05
GGTCTGCAAGGTTCTCCAATGCACCCT	TTCCGGAGACGATGGCTTGAACATAGA	False	3.0	385.0	0.0077922077922077																				5.60455e-11	0.391128	385.0	29.0	3.06321	0.883117	0.825974	9.83401980218626e-08	True	54M
GGTCTGCAAGGTTCTCCAATGGAACCT	TTCCGGTGCCGATGGCTTGAACGTAGA	(zostera_marina_Chr04_27992362)	5.0	1907.0	0.0026219192448872																				3.2742399999999994e-39	0.348211	1907.0	46.0	1.69278	0.555322	0.536445	1.6925512627517089e-35	True	54M
GGTCTGCAAGGTTCTCCAATGGACACT	TTCCGGTAACGATGGCCTGAACATAGA	(zostera_marina_Chr02_16115272)	17.0	2556.0	0.0066510172143974																				3.83246e-30	0.320517	2556.0	47.0	2.88529	0.704225	0.690141	1.5512489626363883e-26	True	54M
GGTCTGCAAGGTTCTCCAATGGACCAT	TTCCGGTAACGATGGCCTGAACATAGA	(zostera_marina_Chr02_16194657)	7.0	1137.0	0.0061565523306948																				9.87749e-22	0.380789	1137.0	42.0	2.71025	1.12841	0.797713	2.989697485133667e-18	True	54M
GGTCTGCAAGGTTCTCCAATGGACCCA	TTCCGGTGACGATCGCTTGAACATAGA	(zostera_marina_Chr04_28019404)	6.0	694.0	0.0086455331412103																				6.56933e-10	0.348862	694.0	39.0	3.34551	1.1585	0.989914	1.0736774816394446e-06	True	54M
GGTCTGCAAGGTTCTCCAATGGACCCC	TCCGGTGACGATGGCTTGAACATAGAA	(zostera_marina_Chr04_28019404)	4.0	289.0	0.0138408304498269																				3.45446e-12	0.568146	289.0	22.0	1.94868	2.31834	0.778547	6.538216851533646e-09	True	26M1D28M
GGTCTGCAAGGTTCTCCAATGGACCCG	TTCCGGTGACGATGGCTTGAACATAGC	(zostera_marina_Chr04_28019404)	11.0	908.0	0.0121145374449339																				3.1450800000000003e-24	0.417488	908.0	42.0	3.19316	0.843612	0.813877	1.046742987716242e-20	True	53M1S
GGTCTGCAAGGTTCTCCAATGGACCCT	TTCCGGTGCCGATGGCTTGAACATAGA	(zostera_marina_Chr04_28019404)	2295.0	1668821.0	0.0013752223875418																				0.0	0.422651	1668821.0	48.0	1.54872	0.548358	0.525747	0.0	True	54M
GGTCTGCAAGGTTCTCCAATGGACCTT	TCCGGTAACGATGGCCTGAACATAGAA	(zostera_marina_Chr02_15944172)	3.0	550.0	0.0054545454545454																				7.27022e-13	0.439257	550.0	36.0	2.74965	9.24	1.60909	1.433455423107353e-09	True	29M1D25M
GGTCTGCAAGGTTCTCCAATGGACGCT	TTCCGGTGACGATGGCTTGATCATAGA	(zostera_marina_Chr04_28025675)	2.0	329.0	0.0060790273556231																				3.32717e-12	0.632033	329.0	28.0	2.16629	0.732523	0.665653	6.3038544002060206e-09	True	54M
GGTCTGCAAGGTTCTCCAATGGACTCT	TTCCGGTGACGATGGCTTGAGATGGGG	False	1.0	102.0	0.0098039215686274																				2.79891e-11	0.817795	102.0	12.0	1.19998	0.529412	0.519608	5.006185094415023e-08	True	47M7S
GGTCTGCAAGGTTCTCCAATGGAGCCT	TTCCGGTGACGATGGCTTGATCATAGA	(zostera_marina_Chr04_28025675)	2.0	359.0	0.0055710306406685																				5.31158e-10	0.455978	359.0	26.0	1.56306	0.573816	0.559889	8.734049275006284e-07	True	54M
GGTCTGCAAGGTTCTCCAATGGATCCT	TTCCGGTAACGATGGCCTGAACATAGA	(zostera_marina_Chr02_15944173)	1.0	242.0	0.0041322314049586																				9.94992e-12	0.588324	242.0	22.0	1.18395	0.454545	0.454545	1.830923668196507e-08	True	54M
GGTCTGCAAGGTTCTCCAATGGGCCCT	TTCCGGTGCCGATGGCTTGAACGTAGA	(zostera_marina_Chr04_28013133)	2.0	423.0	0.0047281323877068																				4.13416e-10	0.445302	423.0	27.0	1.6061	0.541371	0.541371	6.84887089067781e-07	True	54M
GGTCTGCAAGGTTCTCCAATGGTCCCT	TTCCGGTAACGATGGCCTGAACATAGA	(zostera_marina_Chr02_16040256)	2.0	365.0	0.0054794520547945																				8.87454e-15	0.540048	365.0	25.0	1.35262	0.441096	0.430137	1.9500035839723344e-11	True	54M
GGTCTGCAAGGTTCTCCAATTGACCCT	TTCCGGTGCCGATGGCTTGAACATAGA	False	2.0	178.0	0.0112359550561797																				1.07979e-14	0.699949	178.0	19.0	2.26416	0.634831	0.634831	2.3624319116915653e-11	True	54M
GGTCTGCAAGGTTCTCCAGTGGACCCT	TTCCGGTGACGATGGCTTGACCGTAGA	False	1.0	279.0	0.003584229390681																				1.49016e-12	0.565826	279.0	25.0	1.4318	0.53405	0.508961	2.8834286461138672e-09	True	54M
GGTCTGCAAGGTTCTCCATTGGACCCT	TTCCGGGGACGATGGCTTGAACATAGA	False	3.0	388.0	0.0077319587628865																				2.46338e-12	0.465022	388.0	32.0	2.19185	0.657216	0.649485	4.705258194327257e-09	True	54M
GGTCTGCAAGGTTCTCCGATGGACCCT	TTCCGGTGCCGATGGCTTGAACATAGA	False	2.0	385.0	0.0051948051948051																				2.20719e-12	0.441565	385.0	27.0	1.53865	0.542857	0.501299	4.2285302520048055e-09	True	54M
GGTCTGCAAGGTTCTCCTATGGACCCT	TTCCGGTGACGATGGCTTGTACATAGA	(zostera_marina_Chr04_28025675)	2.0	330.0	0.006060606060606																				2.6355499999999998e-20	0.670506	330.0	27.0	1.91232	0.648485	0.572727	7.526899389100447e-17	True	54M
GGTCTGCAAGGTTCTCGAATGGACCCT	TTCCGGTAACGATGGCTTGAAGATAGA	(zostera_marina_Chr04_29404909)	1.0	302.0	0.0033112582781456																				2.61455e-14	0.655464	302.0	25.0	1.43534	0.44702	0.440397	5.601441261379341e-11	True	54M
GGTCTGCAAGGTTCTCTAATGGACCCT	TTCCGGTGGCGATGGCTTGAACATAGA	False	1.0	302.0	0.0033112582781456																				7.12914e-11	0.510935	302.0	27.0	1.29943	0.450331	0.427152	1.242509199566724e-07	True	54M
GGTCTGCAAGGTTCTGCAATGGACCCT	TTCCGGTGACGATCGCTTGAACATAGA	(zostera_marina_Chr04_28019404)	1.0	195.0	0.0051282051282051																				1.93696e-12	0.647619	195.0	16.0	1.47503	0.533333	0.533333	3.723187425328109e-09	True	54M
GGTCTGCAAGGTTCTTCAATGGACCCT	TTCCGGTAACGATGGCTTGAACATAGA	(zostera_marina_Chr04_29404909)	1.0	136.0	0.0073529411764705																				1.99309e-06	0.660004	136.0	15.0	1.24942	0.477941	0.477941	0.0025244747769979	True	54M
GGTCTGCAAGGTTGTCCAATGGACCCT	TTCCGGTGACGATGGCTGGAACATAGA	(zostera_marina_Chr04_28013133)	1.0	225.0	0.0044444444444444																				7.68779e-08	0.528106	225.0	20.0	1.39221	0.488889	0.444444	0.0001084289113167	True	54M
GGTCTGCACGGAGTAGATATCGTAGCT	CTGATAGTCGTAGCTCACAGGAGCCGG	(zostera_marina_Chr03_37748955)	1.0	227.0	0.0044052863436123																				8.62754e-11	0.57381	227.0	18.0	1.59405	0.436123	0.436123	1.4953510390326754e-07	True	54M
GGTCTGCACTGCCAATATCACCTTTTA	CAAACGTGAAATTTAGGTGATGGCCGT	(zostera_marina_Chr06_142531)	1.0	359.0	0.0027855153203342																				1.13666e-12	0.458101	359.0	33.0	0.977344	0.328691	0.292479	2.2151707821736847e-09	True	15M1I38M
GGTCTGCAGGGTTCTCCAATGGACCCT	TTCCGGTAACGATGGCCTGAACATAGA	(zostera_marina_Chr02_16040256)	2.0	353.0	0.0056657223796034																				1.17142e-15	0.528315	353.0	28.0	1.47768	0.566572	0.532578	2.6947580554942283e-12	True	54M
GGTCTGCATCACAGCTGGAAAATGTAT	TGCTCCATACTAGGGACGACAAGGCCC	False	2.0	647.0	0.0030911901081916																				9.92985e-17	0.432655	647.0	45.0	1.3588	0.522411	0.502318	2.4101768950634333e-13	True	40M492N14M
GGTCTGCATGGTTCTCCAATGGACCCT	TTCCGGTGACGAGGGCTTCAACGTAGA	(zostera_marina_Chr04_28019404)	1.0	210.0	0.0047619047619047																				2.49338e-14	0.620915	210.0	21.0	1.39496	0.419048	0.419048	5.3478497693800147e-11	True	54M
GGTCTGCCAGAGATTTTGACGCCTTTC	ATTGAGATAGGGTCATCAGCGATGCTC	(zostera_marina_Chr05_29549059)	2.0	2764.0	0.0007235890014471																				6.72495e-25	0.247255	2764.0	48.0	0.81431	0.181983	0.163893	2.2932750529215626e-21	True	54M
GGTCTGCCATTTTCTCCCAATCTTCCT	CTTCAGCTTCTGCCTCTTTATCTTCTA	False	2.0	890.0	0.0022471910112359																				3.95274e-14	0.324567	890.0	45.0	1.72775	0.641573	0.617978	8.382677113949057e-11
GGTCTGCCTTCACGCCAGCGGCCCCAG	CAACATTGTTGAGAAGACTGTCCATGG	False	3.0	632.0	0.0047468354430379																				1.2559e-07	0.370266	632.0	6.0	1.32023	0.325949	0.325949	0.0001743836980741
GGTCTGCGAGGTTCTCCAATGGACCCT	TTCCGGTAACGATGGCTTGAACATAGA	(zostera_marina_Chr04_29404909)	2.0	518.0	0.0038610038610038																				2.5674199999999998e-20	0.481016	518.0	33.0	1.39467	0.498069	0.469112	7.335753838325696e-17	True	54M
GGTCTGCGTTCAGACTTGTGATTGAAT	CTTCATCAATCTTTGCTGCAATGCGAG	(zostera_marina_Chr06_6796065)	1.0	399.0	0.0025062656641604																				7.30717e-09	0.42404	399.0	37.0	1.25389	0.453634	0.453634	1.1109396693897024e-05	True	54M
GGTCTGCTAGGTTCTCCAATGGACCCT	TTCCGGTGACGATGGCTTGATCATAGA	(zostera_marina_Chr04_28013133)	2.0	311.0	0.0064308681672025																				1.36928e-13	0.636511	311.0	25.0	1.63868	0.495177	0.475884	2.8160937813262307e-10	True	54M
GGTCTGCTTGGACAAAGAGGATGAAGA	TGAAGATGTGAGTCTGTTGTTACGGAA	(zostera_marina_Chr02_4695178)	3.0	3426.0	0.0008756567425569																				2.12595e-120	0.462018	3426.0	48.0	1.24141	5.80356	4.97285	3.723298745288828e-116	True	53M1S
GGTCTGGAAGGTTCTCCAATGGACCCT	TTCCGGTGACGAAGGCTTGAACGTAGA	(zostera_marina_Chr04_27992362)	1.0	309.0	0.0032362459546925																				1.68413e-12	0.559948	309.0	23.0	1.28791	0.443366	0.443366	3.2486004220595353e-09	True	54M
GGTCTGGACAGCAGCTTCGATCTTCTC	AAGAACTGAAGGTGTCAGTTTTGGAAA	(zostera_marina_Chr04_33458034)	2.0	2027.0	0.0009866798223976																				3.11378e-48	0.349338	2027.0	48.0	1.21104	0.473113	0.468673	1.9831385158671706e-44	True	53M1S
GGTCTGGATACAGCTTCTTTGGTTTGT	TTGACCAGTTTCCGTAGGTCGCCGAAG	(zostera_marina_Chr01_41323296)	4.0	6134.0	0.0006521030322791																				4.55193e-12	0.113002	6134.0	48.0	1.21066	0.41001	0.39599	8.554375304986371e-09	True	54M
GGTCTGGCGCTCCCTCTCAGCACCCCG	CCCCCGGTGGTCTGCGGGCAATTCCCG	(zostera_marina_Chr03_30269883)	4.0	1599.0	0.0025015634771732																				5.05633e-36	0.396483	1599.0	44.0	1.2358	0.345841	0.345216	2.4115280909131087e-32	True	54M
GGTCTGGGCAGGTAGTGTGTAGTAATC	CTGCATGATAGCTTCTGCTCAAAGCTT	False	2.0	1496.0	0.0013368983957219																				2.37454e-54	0.447414	1496.0	48.0	1.3887	0.564171	0.525401	1.7100645528691084e-50	True	27M70N27M
GGTCTGGGGACATTTGATGAGTTAGAA	GAAACTGTAGGAATTGTCCTCATCGGA	False	1.0	906.0	0.0011037527593818																				2.28989e-22	0.438313	906.0	47.0	1.32658	0.580574	0.558499	7.104936772513779e-19	True	7S47M
GGTCTGGGTTGTTTCCCTCTTCACAAC	GGACGTTAGAACCCGCTGTGTGTCTCC	(RF_all_KB372792.1/2967-61_938)	2.0	934.0	0.0021413276231263																				1.25921e-12	0.636734	934.0	24.0	1.04614	0.407923	0.407923	2.4475264031548166e-09
GGTCTGGTAATTCAGCAATTGGCCAAC	CAGCCTTCACTAAGAAACCATCTCGTT	(zostera_marina_Chr04_27073501)	2.0	881.0	0.0022701475595913																				6.74098e-21	0.370009	881.0	44.0	1.27219	0.438138	0.417707	1.972708343400571e-17	True	54M
GGTCTGGTCCGGTGAAATTCTCATTCA	AGTAGAACCGGAGATGGGTCTGAATAG	(zostera_marina_Chr05_6763268)	11.0	18547.0	0.000593087830916																				6.00854e-94	0.176138	18547.0	48.0	0.650673	0.262738	0.243597	7.882268797660204e-90	True	52M2S
GGTCTGTAACAGCTGATCCTTCCAAGC	TTTTTCCTGTGAATCCTCCATCGCCAG	(zostera_marina_Chr02_36376531)	1.0	417.0	0.0023980815347721																				1.51462e-16	0.538154	417.0	30.0	1.18944	0.42446	0.422062	3.6448095158329874e-13	True	2S52M
GGTCTGTAAGGTTCTCCAATGGACCCT	TTACGGTGACGATGGCTTGAACATAGA	False	1.0	132.0	0.0075757575757575																				7.28655e-08	0.589041	132.0	14.0	1.22116	0.371212	0.371212	0.0001029514665119	True	54M
GGTCTGTACTGGTTATTCGTTATGGAA	AGTGGAGACTCCATCTTTGATCATTCT	(zostera_marina_Chr02_2086197)	2.0	671.0	0.0029806259314456																				9.89914e-21	0.400842	671.0	32.0	1.18314	0.33234	0.326379	2.877999392676072e-17	True	54M
GGTCTGTAGAGTGATAATGGCAACATT	TTTAGGCAAGTTGTAAGAGGGATTGAT	(zostera_marina_Chr01_30597378)	1.0	683.0	0.0014641288433382																				5.89649e-17	0.432267	683.0	43.0	1.13684	0.534407	0.499268	1.4466740618500674e-13	True	3S51M
GGTCTGTAGCTCTGAGAATTTCACAGC	GTTGTGACAAGTGTGACAATCGAGAAC	(zostera_marina_Chr01_21829665)	1.0	424.0	0.0023584905660377																				1.53162e-20	0.532857	424.0	29.0	1.11304	0.379717	0.379717	4.4182687975422845e-17	True	54M
GGTCTGTATGGGGTTGATGAGTTTAGG	TGCGGGTTTCTCATCAATCACAAAATC	(zostera_marina_Chr05_6747664)	4.0	2322.0	0.0017226528854435																				4.48365e-33	0.478483	2322.0	25.0	1.03732	0.228252	0.219208	1.974389515337393e-29	True	54M
GGTCTGTCCTGCAGCTTCATGAGCATG	CTCATGCACATGCTCATGCTCGCTTTA	(zostera_marina_Chr01_29206294)	1.0	824.0	0.0012135922330097																				9.82175e-19	0.441046	824.0	40.0	1.14448	2.93689	2.93083	2.618029402146872e-15	True	54M
GGTCTGTGGACACGTTTGAACACGATA	GCCGAGATTTTGATGCGTTAGTAGTGG	(zostera_marina_Chr04_34257115)	1.0	464.0	0.0021551724137931																				9.66643e-26	0.560703	464.0	39.0	1.19514	0.510776	0.443966	3.3967948065197893e-22	True	54M
GGTCTGTTCTATTTACTACGAGCTTCT	CGCGCGCAATGGACGAGTTTATTAGAT	(zostera_marina_Chr06_3282940)	5.0	4031.0	0.0012403870007442																				2.80588e-123	0.408533	4031.0	48.0	1.29703	0.53287	0.518234	5.061164284340562e-119	True	4S50M
GGTCTGTTGTATTCCCCGCACCTTCTC	ACTTGGTGCAGCAGAGCTTGTCTGTTG	(zostera_marina_Chr06_18115534)	64.0	28788.0	0.0022231485341114																				8.83251e-152	0.144854	28788.0	48.0	1.40739	0.351084	0.336842	2.0310241518829578e-147	True	1S53M
GGTCTGTTTTGGAAATGATATCCAACT	CATTTAGAAAGTCCTTGCTCGATTCGT	(zostera_marina_scaffold_256_63884)	1.0	517.0	0.0019342359767891																				3.5559199999999997e-20	0.48486	517.0	41.0	1.16255	2.4294	2.41199	1.0099136191676664e-16	True	54M
GGTCTTAGTGCGAACGCGTCCCATTAT	TTTTTCTGTTGTTTTCGATTTCTTTCA	(zostera_marina_Chr03_38588867)	1.0	378.0	0.0026455026455026																				1.42709e-15	0.497436	378.0	35.0	1.16025	0.428571	0.428571	3.268279619846776e-12	True	54M
GGTCTTATTGCACTTCTGGAAGCTACA	GAAACACCAGAATATGGAGGATTTGTA	(zostera_marina_Chr05_24199492)	2.0	648.0	0.0030864197530864																				4.883e-22	0.458557	648.0	43.0	1.24616	0.479938	0.479938	1.4961752732362842e-18	True	54M
GGTCTTCAACTCCTTCACCTTCAACTC	GGCGCAGGCTTCTGGGTCTTCGGCAAG	(zostera_marina_Chr04_28013218)	4.0	566.0	0.0070671378091872																				4.28639e-06	0.261052	566.0	35.0	2.35062	0.595406	0.583039	0.0052898734088101	True	2S52M
GGTCTTCAAGGTTCTCCAATGGACCCT	TTACGTTGACGATGGCTTGAACGTAGA	False	2.0	166.0	0.0120481927710843																				8.41901e-09	0.644697	166.0	18.0	1.92752	0.620482	0.620482	1.2743852599289622e-05	True	54M
GGTCTTCACGTTGTCAATCGTATCCGA	TGGCTCAACGTCCAACGTGATGGTCTT	False	1.0	125.0	0.008	-	ubiquitin	PF00240.26	0.077	16.7	0.2	0.077	16.7	0.2	1.0	1.0	0.0	0.0	1.0	1.0	1.0	0.0	-	-1.0	1.97144e-16	1.0	125.0	6.0	1.57086	2.464	2.464	4.71668883928176e-13
GGTCTTCAGCAAGGTTGAGTGGGTCGC	AGCTGCCTCCGGGGGAGAGTGGGTCCT	(zostera_marina_Chr04_28019530)	8.0	1901.0	0.0042083114150447																				4.80647e-07	0.127752	1901.0	35.0	1.69202	0.372962	0.339821	0.0006382656385202	True	54M
GGTCTTCAGGCACAACTGGCTCCACCA	GCCAGGTTATATTATTGCAGAAGAATA	False	3.0	4158.0	0.0007215007215007																				1.14242e-45	0.270286	4158.0	48.0	0.909536	0.208754	0.20178	6.876489527992983e-42	True	16M109N38M
GGTCTTCATAAAAACCATCTTCGATAG	CCCATTCTGGATATCTACAGGTTCTGG	(zostera_marina_Chr03_30164135)	2.0	696.0	0.0028735632183908																				8.767960000000001e-29	0.475992	696.0	42.0	1.27551	0.525862	0.485632	3.4039574790514204e-25	True	36M1D18M
GGTCTTCATCCAACAAACACTGCTCAA	CAGCAACGAGAAGTTACCTAGCTGAAG	(zostera_marina_Chr04_27780940)	2.0	2131.0	0.000938526513374																				1.8119e-79	0.492316	2131.0	48.0	1.19839	0.495542	0.475364	1.967501814322509e-75	True	54M
GGTCTTCCCCTGGAGTATTAAAATACC	CCCCTCCATTTTTATCCCAAAATAACT	(zostera_marina_Chr04_29110417)	3.0	977.0	0.0030706243602865																				1.43359e-21	0.422579	977.0	45.0	1.36853	0.429887	0.426817	4.3117014935394664e-18	True	54M
GGTCTTCCCTATCTCATACTTTCCCAG	ATGTTTGATACTCGCACAGGCCGCCGC	(zostera_marina_Chr02_37533393)	2.0	663.0	0.0030165912518853																				2.50461e-24	0.465103	663.0	41.0	1.28673	0.476621	0.472097	8.366646642051365e-21	True	54M
GGTCTTCCGTTCTTGATCTCCTTGGTT	CTCATCTCCATAATCTTCTCTGGTGCA	(zostera_marina_Chr04_24069955)	3.0	808.0	0.0037128712871287																				6.93673e-25	0.441854	808.0	39.0	1.453	0.530941	0.530941	2.3643398845585426e-21	True	1S51M2S
GGTCTTCCTCCTCGGATGGAGAGAGCG	GCGGTGGACGGGTTTGGGTGTGGTAAT	(zostera_marina_Chr03_33950306)	4.0	1831.0	0.0021845985800109																				1.20314e-47	0.580919	1831.0	38.0	1.22485	0.307482	0.298744	7.563191131305348e-44	True	1S53M
GGTCTTCCTGCATCTTCATCTTGCATA	TGCTGTTACATCCACCATAATCAAACA	(zostera_marina_Chr04_2352631)	97.0	86846.0	0.0011169196048177																				0.0	0.21643	86846.0	48.0	1.02257	0.241853	0.228289	0.0	True	54M
GGTCTTCGAATCCATACTATTTTTCTT	TTGCATAAACAATGGTGAATCCTTCTT	(zostera_marina_Chr03_36046310)	5.0	5348.0	0.0009349289454001																				1.1908800000000001e-85	0.298694	5348.0	48.0	1.28803	0.462603	0.444091	1.4087928371690655e-81	True	54M
GGTCTTCGATCTCTCCAAGAGGTCCAC	CCGCAACACGGTATCCCTCAATTGCCC	(zostera_marina_Chr02_15943999)	1.0	465.0	0.0021505376344086																				4.21966e-07	0.389355	465.0	31.0	1.81878	1.80645	1.80645	0.0005627235576453	True	2S52M
GGTCTTCGCTCTTCTGAATTTCCGTCG	GAAATTCGGCATTTCCGGCGGAACCAT	(zostera_marina_Chr01_35862412)	1.0	101.0	0.0099009900990099																				1.29232e-07	0.744956	101.0	14.0	1.27207	0.415842	0.415842	0.0001792593229656	True	2S52M
GGTCTTCTCTTGATGGATCCGATGGAG	TGGAGATTGACGGTGTGCCTCTCCATC	(zostera_marina_Chr01_33246284)	1.0	835.0	0.0011976047904191																				1.16455e-38	0.464792	835.0	45.0	1.23771	0.520958	0.511377	5.93643117193017e-35	True	54M
GGTCTTCTGACATGGGTATCTTGGCTG	GTCGGAGATATCACGTACATGGGTTGT	(zostera_marina_Chr06_2296341)	3.0	1499.0	0.0020013342228152																				1.26204e-41	0.433812	1499.0	47.0	1.30327	0.456971	0.456304	6.909842570210359e-38	True	54M
GGTCTTCTTTCATACCATTAAGCTTGC	AACCCAGGGAACAGAATCGGAAAGAAT	False	5.0	1862.0	0.0026852846401718	-	PLATZ	PF04640.17	1.5	13.5	0.8	1.5	13.4	0.8	1.1	1.0	0.0	0.0	1.0	1.0	1.0	0.0	-	-3.0	1.24288e-17	0.25492	1862.0	48.0	1.07769	0.223416	0.219119	3.150068080109236e-14	True	32M77N22M
GGTCTTGAAAGGACGGTAGAGCTTAAG	ATCGGAAATACCGCCGACGATGGATCC	(zostera_marina_Chr02_3877748)	1.0	269.0	0.0037174721189591																				2.39496e-15	0.915642	269.0	20.0	1.13602	0.334572	0.334572	5.421385554896239e-12	True	54M
GGTCTTGAAAGGTACCATCATCTCCTC	GATGTCTCGAGCGTAGGGCCGAACCAA	(zostera_marina_Chr06_8094958)	1.0	277.0	0.003610108303249																				2.08952e-11	0.54893	277.0	29.0	1.52176	0.617329	0.545126	3.7686327466983815e-08	True	54M
GGTCTTGAAGCAAGCATCAACGATCTT	TCCGGTATCTTGATCACCCTTAATCTG	(zostera_marina_Chr01_35594894)	44.0	68915.0	0.0006384676775738																				0.0	0.385337	68915.0	48.0	1.85854	1.54683	1.53152	0.0	True	54M
GGTCTTGAAGGGGGAGAAGATGTCACG	GGGTTGAAGAGGCACATTCCAGGTTGC	(zostera_marina_Chr06_809881)	1.0	213.0	0.0046948356807511																				1.92742e-07	0.558034	213.0	21.0	1.25171	0.399061	0.399061	0.0002639229043668	True	54M
GGTCTTGCATTGATAGTATGGTGGACA	AAGGTATTGGCCCTGAAAGAAGATTGG	(zostera_marina_Chr03_30627929)	1.0	222.0	0.0045045045045045																				4.10069e-10	0.578873	222.0	17.0	0.873105	0.234234	0.234234	6.79463130569225e-07	True	54M
GGTCTTGCCGACTTACCTTCCCGATCG	ATCGATCGATCGATGGATCACCTCTCC	(zostera_marina_Chr06_22546460)	3.0	1203.0	0.0024937655860349																				3.57244e-14	0.276959	1203.0	48.0	1.15572	2.81546	2.38321	7.595932387901275e-11	True	54M
GGTCTTGCTAATGTGGAACTTTCGCTT	GCTACACTCTTATACCATTTCGATTGG	(zostera_marina_Chr04_31018003)	2.0	2547.0	0.0007852375343541																				6.4807e-14	0.141534	2547.0	46.0	1.0567	0.311347	0.306635	1.3576481181537809e-10	True	54M
GGTCTTGGAATATCTGGAGGACTGGCA	CATCGGATGAGGGCCCAATTAACACCA	(zostera_marina_Chr03_9658731)	4.0	1700.0	0.0023529411764705																				2.15734e-41	0.41821	1700.0	48.0	1.33977	0.462941	0.46	1.17472780624347e-37	True	1S53M
GGTCTTGGAGGACCGGAATTGGCTGGG	GATATGTAAATGTTTGACAGATCGGAA	False	1.0	882.0	0.0011337868480725																				3.06197e-13	0.352941	882.0	47.0	1.14903	0.368481	0.361678	6.17444681967855e-10	True	8S46M
GGTCTTGGCGTCAAAGATACTTGACCT	GCTGACGCCAACGAAATCGGTGGAAAC	False	1.0	516.0	0.001937984496124																				2.59463e-06	0.26012	516.0	42.0	0.937619	0.313953	0.306202	0.0032580150332477	True	25M84N29M
GGTCTTGGGGCAAGAAGATAGAGTACC	TGGTCCGTGTCGTTCTAACCCCGCCAG	(zostera_marina_Chr02_36708843)	22.0	4985.0	0.0044132397191574																				2.02374e-109	0.429755	4985.0	48.0	1.52316	0.511936	0.4999	3.1674844987453822e-105	True	49M5S
GGTCTTGGTTCAGATTCTGAATCTGAT	TTGAAGGCCTTTGATATGCTGCACTGC	False	4.0	2572.0	0.0015552099533437																				1.23058e-23	0.224353	2572.0	48.0	0.811213	0.189347	0.154743	4.0078324703593014e-20
GGTCTTGTGTGGGATGACCGATGTTGG	TCGTGACATCCGCTTTTCTTCCGATGA	(zostera_marina_Chr04_26176615)	1.0	557.0	0.0017953321364452																				1.70529e-29	0.537074	557.0	35.0	1.12091	0.359066	0.35368	6.767076182586234e-26	True	54M
GGTCTTGTTCCCTAGATTTCTTCAGCA	TATTACATGCAGAATCCACAAGATCGG	(zostera_marina_Chr03_30818922)	2.0	881.0	0.0022701475595913																				1.4991500000000002e-29	0.488539	881.0	36.0	1.28625	0.423383	0.379115	5.959270942543727e-26	True	54M
GGTCTTGTTGGATATGAAGGTGGTCAT	ACTGTACTGAATGCATCCACGCTACAA	(zostera_marina_Chr03_1544863)	1.0	187.0	0.0053475935828877																				1.66323e-09	0.727364	187.0	18.0	1.15735	9.10695	1.75401	2.645602256529678e-06	True	25M2D29M
GGTCTTGTTGGTTTGAAGGCGCAACTC	AATACACGTCTCGAATGCCCATCAAAT	(zostera_marina_Chr04_28253158)	2.0	1042.0	0.0019193857965451																				1.7904e-26	0.420571	1042.0	45.0	1.16855	0.355086	0.338772	6.449425503902206e-23	True	54M
GGTCTTTAATAATTGCAAAATAAAGGA	CTAGTCGTGCCCATTTGTTACTTGAAA	(zostera_marina_Chr06_163492)	2.0	1660.0	0.0012048192771084																				5.005e-39	0.34294	1660.0	48.0	1.11879	0.337349	0.33012	2.5748802609608777e-35	True	54M
GGTCTTTAGGAAAACCGATTCCGAACA	AGATGGGATTGAATAGAGGAAAAAGGC	(zostera_marina_Chr01_3913094)	2.0	2234.0	0.000895255147717																				3.02375e-70	0.380955	2234.0	48.0	1.0986	0.344673	0.33393	2.8594607953333935e-66	True	4S50M
GGTCTTTATCTGTTAACTCTGAAATAC	CAGGAGATTTGCAAGCAATGGGCTCCT	(zostera_marina_Chr06_27778361)	2.0	2317.0	0.0008631851532153																				6.88946e-73	0.384621	2317.0	45.0	1.10479	0.318947	0.304704	6.782916667731229e-69	True	54M
GGTCTTTATTATCCCTGCCACACATTT	TCCAGGCATCTATTTCTTTAGGTTTTT	(zostera_marina_Chr04_31592606)	1.0	332.0	0.003012048192771																				6.91877e-12	0.487676	332.0	35.0	1.15267	0.551205	0.506024	1.2856023032465302e-08	True	54M
GGTCTTTCAACCTTAGTCCAACCCTCC	TCCTCCTTCTTCTTATGCTGCTGCTGC	(zostera_marina_Chr06_26523424)	2.0	639.0	0.0031298904538341																				4.30569e-17	0.573381	639.0	31.0	1.5621	0.619718	0.593114	1.0632885017652853e-13	True	54M
GGTCTTTCCAGTCAACGTCTTGACGAA	GATCGCATACCACCACGGAGACGGAGA	False	1.0	282.0	0.0035460992907801	-	IGR	PF09597.13	1.3	13.1	0.3	1.3	13.1	0.3	1.0	1.0	0.0	0.0	1.0	1.0	1.0	0.0	-	1.0	4.75963e-09	0.768963	282.0	14.0	1.61962	0.890071	0.783688	7.333286554016551e-06
GGTCTTTCCGGAACCTCCTTTCCCGAT	AAAAGTGAAGAGTTTTGTGGCGTTCTC	(zostera_marina_Chr04_4229550)	1.0	282.0	0.0035460992907801																				2.21065e-21	0.756715	282.0	29.0	1.09846	0.41844	0.41844	6.596564992488636e-18	True	54M
GGTCTTTCCGTCCTGTCGCGGGTAACC	TGCATCTTCACAGGTACTATAATTTCA	(RF_all_LIXZ01000042.1/1-2534_1647) (mge_aclame_genes_all_0_gene:plasmid:141404_2034)	46.0	1010.0	0.0455445544554455																				6.682760000000001e-24	0.701965	1010.0	16.0	2.77299	2.89604	2.51188	2.197211668067989e-20
GGTCTTTCCGTCTAGCCGCGGGTACAC	AGCATCTTCACTGCGATTTCGATTTCA	(RF_all_ACYI01000006.1/3084-225_1987)	154.0	2301.0	0.0669274228596262																				9.23175e-32	0.301906	2301.0	31.0	3.15757	2.10952	2.10083	3.916642287565828e-28
GGTCTTTCCTCCGCTACGTTCACTCTT	ACTGAGCGTCCATCCACACTCTGACCA	(zostera_marina_Chr03_25862445)	1.0	319.0	0.0031347962382445																				2.50826e-16	0.518425	319.0	23.0	1.23451	0.438871	0.438871	5.969744047203849e-13	True	54M
GGTCTTTCTCCATCCACGGTCCACCTG	GCTGATTGGCCCAAAGCAGAGTTTAAT	(zostera_marina_Chr05_5096598)	10.0	15064.0	0.0006638343069569																				7.69388e-236	0.208235	15064.0	48.0	0.861408	0.182621	0.168216	2.9653977282517704e-231	True	54M
GGTCTTTGAAAAGCTTTAATCTGGTCT	CTTTCACTTCATTACAGATCTTAAGAT	(zostera_marina_Chr01_22944582)	4.0	3393.0	0.0011788977306218																				8.702850000000006e-72	0.39274	3393.0	46.0	1.17523	0.339228	0.330386	8.42916762824472e-68	True	54M
GGTCTTTGAGAAGTCAATTTCCTCCAA	ACATCTGCTTCTACTTACCCATGTTCA	(zostera_marina_Chr05_29563805)	1.0	1104.0	0.0009057971014492																				5.45938e-27	0.403175	1104.0	47.0	1.15289	0.460145	0.460145	2.0010329177079385e-23	True	4S50M
GGTCTTTGATCATAGTCAACATGTTGG	CCTGATGACGTAACCTTCCATTTAGAA	(zostera_marina_Chr05_31620326)	2.0	1299.0	0.0015396458814472																				9.32358e-37	0.412904	1299.0	47.0	1.32081	0.527329	0.492687	4.531979195436692e-33	True	54M
GGTCTTTGATGTGGTTTTCCATACGGC	CCATACAATCTTCACTTGTTGGTGGCA	False	13.0	7385.0	0.0017603249830737																				1.80218e-62	0.253692	7385.0	24.0	1.8202	2.24739	1.99919	1.5037030944703421e-58
GGTCTTTGCCTAATCCAGAAATTAACC	TTGATTGAGATTCCTGTGTCTGCAACG	(zostera_marina_Chr05_1334104)	1.0	167.0	0.0059880239520958																				1.9719e-12	0.675416	167.0	20.0	1.30723	0.760479	0.508982	3.788635634334568e-09	True	54M
GGTCTTTTAAATATCTATTTAGAAATC	TGAAAACGTCAGTACCTGGACTGAACC	(zostera_marina_Chr05_13377654)	1.0	381.0	0.0026246719160104																				7.08374e-16	0.633668	381.0	25.0	1.32757	0.766404	0.734908	1.6483933767589916e-12	True	54M
GGTCTTTTCATCATGTTATGATCCATA	AATCATAATAAAGGTGGAGCGGCCTTA	(zostera_marina_Chr04_11477555)	3.0	3901.0	0.000769033581133																				3.23368e-152	0.487442	3901.0	48.0	1.21347	0.503461	0.487824	7.463005393819571e-148	True	54M
GGTCTTTTCGTCCTGCCGCGCGTAACG	AGCATCTTTACTCGTACTGCAATTTCA	(RF_all_BA000035.2/2989603-2986520_2210)	48.0	737.0	0.0651289009497964																				1.47927e-11	0.387061	737.0	23.0	2.65475	1.00543	0.968792	2.6921990359797922e-08
GGTCTTTTTCTCGCAATATGCGACACC	ACTTTCATATGTATTTACACTCTTGTA	(zostera_marina_Chr05_23363189)	2.0	1276.0	0.0015673981191222																				2.55343e-10	0.255383	1276.0	48.0	1.21745	0.330721	0.282132	4.290992392595219e-07	True	28M1D26M
GGTCTTTTTGAATGGTTCTTTTAATAT	TCCAAAATCTTCTTCTTCAAGAACCCC	False	2.0	478.0	0.00418410041841																				6.25134e-06	0.405774	478.0	18.0	1.23016	1.64644	1.64644	0.007614727876679	True	54M
GGTCTTTTTGACTATAAGAAGTTCCTG	ACTGTGTTCCAAGAATACTTGTTCAGA	False	2.0	949.0	0.0021074815595363																				5.6936699999999986e-71	0.684158	949.0	22.0	1.36311	0.550053	0.489989	5.447131259335003e-67
GGTCTTTTTGAGCTGAGATCCATCTGA	TTTGCCCTTTCAGCTGATACTTCCGTA	(zostera_marina_Chr03_34873519)	1.0	674.0	0.0014836795252225																				2.59908e-10	0.372507	674.0	30.0	0.888576	0.235905	0.216617	4.365287161417902e-07	True	2S52M
GGTCTTTTTGCATCTTTAATGAACGAA	CTGTCATTGATTAACATGAGAAAGACA	(zostera_marina_Chr03_7036580)	3.0	3679.0	0.0008154389779831																				3.7274100000000004e-18	0.162514	3679.0	48.0	1.62421	2.86518	0.583854	9.686717543942801e-15	True	54M
GGTCTTTTTGCATCTTTAATGAGTGAA	CTAACATTGCTTAACATGAGAATGACA	(zostera_marina_Chr03_6433604)	3.0	2884.0	0.0010402219140083																				3.75554e-19	0.195925	2884.0	47.0	1.26045	0.532247	0.492718	1.0194152428513902e-15	True	54M
GGTGAAAACCATACCTCCTCCGATGAT	AACCTTGTCGCGCTTGTCAAGAAGGGC	False	2.0	622.0	0.0032154340836012	-	PGK	PF00162.22	0.4	13.6	0.1	0.4	13.6	0.1	1.0	1.0	0.0	0.0	1.0	1.0	1.0	0.0	-	-1.0	2.22277e-13	0.375458	622.0	6.0	1.221	1.64952	1.63666	4.5183778014447955e-10
GGTGAAAATATATCTTGATTTGGATTG	TTCTCATCACTTCTTGTAGGAGTAATG	(zostera_marina_Chr01_30031714)	2.0	1291.0	0.0015491866769945																				1.9574e-29	0.345028	1291.0	48.0	1.32887	0.520527	0.490318	7.751870891315421e-26	True	54M
GGTGAAAATCATTTGAACAATATAAGT	AGTATACAAATTTTCTATAACGAACTC	(zostera_marina_Chr04_1107012)	1.0	377.0	0.0026525198938992																				1.76353e-09	0.392065	377.0	37.0	0.908956	0.267905	0.220159	2.800338121111753e-06	True	54M
GGTGAAACAATTGGATCCAATTTTCTT	CTGGTGGGAGGAGACAGGGGACTGTGT	(zostera_marina_Chr01_41662253)	1.0	99.0	0.0101010101010101																				7.1368e-12	0.86	99.0	13.0	1.32739	0.868687	0.868687	1.3250200778755284e-08	True	54M
GGTGAAACATTATCTTCATCGGTGGAT	GCATGCAGAGTAATAGCATAGATCGGA	(zostera_marina_Chr02_2845682)	1.0	660.0	0.0015151515151515																				1.67798e-06	0.24473	660.0	41.0	0.80658	0.192424	0.186364	0.0021384113760076	True	46M8S
GGTGAAACCGATCTGAGAACGATCATC	TACAGTTTTAACGATAAACCACTATAT	(RF_all_LFYR01000429.1/141200-141410_124) (zostera_marina_Chr04_28619359)	6.0	8521.0	0.0007041427062551																				1.4430000000000002e-209	0.468885	8521.0	47.0	1.16986	0.35524	0.33259	4.827265392341701e-205	True	54M
GGTGAAACTTTCATCTTCGGAGATTAA	TGCTGCTCTACGAGCATTACTGGAAGC	(zostera_marina_Chr03_36244402)	1.0	597.0	0.0016750418760469																				8.75638e-19	0.4508	597.0	38.0	1.28	0.467337	0.460637	2.3392630465798158e-15	True	54M
GGTGAAAGCCGATTCAAAACGACCTTT	GCAGAAAATGTTGAAATAGATGGTTAA	(zostera_marina_Chr05_31434149)	5.0	7284.0	0.0006864360241625																				2.22133e-184	0.343586	7284.0	48.0	1.11488	0.36134	0.344454	6.398440071331907e-180	True	1S53M
GGTGAAATAAATACTAAAAAGACTGGC	AACCTGTTATCGCAGATGAAGAACGGA	(zostera_marina_Chr06_26435513)	10.0	6673.0	0.0014985763524651																				3.65442e-10	0.103859	6673.0	48.0	0.675863	0.370898	0.304061	6.0748963140994e-07	True	54M
GGTGAAATCAAAGTTGGTAGTTCGTAG	ACTTGTAAATAAGAACCACTTTGCTTT	(zostera_marina_Chr04_26282736)	1.0	509.0	0.0019646365422396																				3.77667e-20	0.456963	509.0	37.0	1.24663	0.381139	0.381139	1.0711931243470727e-16	True	54M
GGTGAAATCATTTTCATCTTCGTCACC	TTCCTGTCGATGATGTACATGGGGATG	(zostera_marina_Chr01_3239704)	5.0	5854.0	0.0008541168431841																				3.38693e-62	0.259049	5854.0	48.0	1.04806	0.23437	0.227537	2.811474082034299e-58	True	54M
GGTGAAATCCAAAGCAACCGTCCTGTT	CGTCACGATCGTTACGTCTCCGACCCC	(zostera_marina_Chr05_20205542)	3.0	1267.0	0.0023677979479084																				6.041420000000001e-63	0.542675	1267.0	47.0	1.52946	0.575375	0.558011	5.079412013219899e-59	True	2S52M
GGTGAAATCGTCCTTGACTCTTTCCAA	GAAAGCAATTGGGATTTCTCTTCCGCC	(zostera_marina_Chr04_33574048)	5.0	2239.0	0.0022331397945511																				1.96741e-26	0.265114	2239.0	48.0	1.26915	0.370701	0.365342	7.076042999588492e-23	True	52M2S
GGTGAAATGAGATGTTTTGGGGATAAG	AGACGGAAACGCCTCCGCTAACGTTAT	(zostera_marina_Chr01_39864723)	1.0	703.0	0.0014224751066856																				4.64625e-25	0.460082	703.0	44.0	1.13703	0.376956	0.376956	1.5934050670158606e-21	True	1S53M
GGTGAAATGAGGCATTTCGAGATTTGA	ACGTATGAAATTATTGGTCGGGACTCC	(zostera_marina_scaffold_428_42616)	14.0	6535.0	0.002142310635042																				8.52587e-189	0.443954	6535.0	48.0	1.28561	0.404897	0.39036	2.525771074378522e-184
GGTGAAATGGAAGCGGATTTGAGGAAA	CTGCTGAATGATGGAACAGAGGCAGCT	(zostera_marina_Chr05_5092267)	1.0	1075.0	0.0009302325581395																				4.34179e-17	0.306161	1075.0	46.0	1.34324	0.461395	0.461395	1.0719326912013469e-13	True	54M
GGTGAAATTGGGAATCGAGGGCTTGGA	GGAGAGAAAAGTGGTCGATGATGCGGC	(zostera_marina_Chr02_2803804)	1.0	634.0	0.001577287066246																				5.11048e-13	0.386648	634.0	45.0	1.19639	0.559937	0.539432	1.017325505534945e-09	True	54M
GGTGAAATTGTGCGATTTGTAGACGAT	TGTGACGTCTAACCATACAGTCCAGAG	(zostera_marina_Chr01_29480559)	1.0	610.0	0.001639344262295																				1.07584e-21	0.400696	610.0	40.0	1.24799	0.485246	0.485246	3.251925928773057e-18	True	54M
GGTGAACAATTTTCATGTAGATACTCT	AGTGCCCGTGCGGTACCCAATACTATG	False	2.0	1018.0	0.0019646365422396																				3.69973e-06	0.192964	1018.0	46.0	0.907339	0.280943	0.246562	0.0045885849422994	True	24M119N29M1S
GGTGAACACCATCGGCACCACCTATGC	GGGAAACTAGAAGAGAAACAAGAAGGA	(zostera_marina_Chr05_5526585)	1.0	500.0	0.002																				1.83761e-10	0.406107	500.0	40.0	1.14178	0.504	0.472	3.117656712903155e-07	True	54M
GGTGAACCACGGCTGCATGGAGTGTCT	TTCTGCAAGCTCTTTAACGCCCGTGGA	(zostera_marina_Chr03_22327100)	1.0	308.0	0.0032467532467532																				5.2018e-07	0.516582	308.0	24.0	1.21869	1.36039	1.36039	0.0006888614611149	True	54M
GGTGAACCAGATCGACCCTATGTTTGG	ACGCTGGTGTTTGAGCCCCAGCAGCAG	(zostera_marina_Chr02_5514231)	1.0	186.0	0.0053763440860215																				2.35604e-12	0.639601	186.0	22.0	1.17687	0.537634	0.473118	4.505377972824663e-09	True	54M
GGTGAACCGTCGAGGTTAAGAATCGAT	CTCCAGGATTTAGGACTTGTAGATTCG	(zostera_marina_Chr02_34016585)	1.0	151.0	0.0066225165562913																				5.49348e-06	0.512996	151.0	18.0	1.15682	0.456954	0.377483	0.0067212400265138	True	54M
GGTGAACCTGCGCTGTGGTCTCGAAAG	ATCCGATCTTCTGAACATTTTCAGACA	(zostera_marina_Chr01_5884966)	1.0	379.0	0.0026385224274406																				2.26078e-13	0.470812	379.0	36.0	1.35186	0.538259	0.51715	4.5933518047931396e-10	True	54M
GGTGAACGACATGAGTTTCAATGTTGT	GGTGGACATTGTATATGATTCCATAAT	(zostera_marina_Chr01_39107892)	1.0	1120.0	0.0008928571428571																				3.42696e-14	0.348575	1120.0	39.0	1.00346	0.322321	0.297321	7.294256571482221e-11	True	54M
GGTGAACGACGGCGGCGGAGACAAGAC	AAATGGGGACGGAGAAGGCGCTCGAAC	(zostera_marina_Chr01_7668967)	2.0	293.0	0.0068259385665529																				1.24562e-10	0.456161	293.0	29.0	1.34073	0.351536	0.351536	2.1369407103570265e-07	True	54M
GGTGAACGAGGTAAAGTCGGAACCTAG	TCTGGATCGCCCTTGCTGCCATGGCAC	(zostera_marina_Chr03_3630446)	1.0	314.0	0.0031847133757961																				2.30306e-10	0.464922	314.0	32.0	1.01116	0.27707	0.27707	3.8818906910628754e-07	True	54M
GGTGAACGGAAAACCACGCTTTCGTGC	GGTATAAAATTATCTCTCCAACGCAAT	(zostera_marina_Chr03_35232652)	1.0	160.0	0.00625																				4.49828e-06	0.651082	160.0	17.0	1.12308	0.33125	0.33125	0.0055422588328906	True	54M
GGTGAACGGGCCTTGCCTGGACACGAT	GGAGATAAATCCTTTATAAAGAGCCAT	(zostera_marina_Chr01_6165949)	2.0	730.0	0.0027397260273972																				3.33498e-07	0.338701	730.0	43.0	1.06559	0.263014	0.263014	0.0004484353667054	True	54M
GGTGAACGTCTCATCGGAGGGGAAGAA	CCCTCACACACGGCCAATCTGGCCATA	(zostera_marina_Chr02_37632438)	2.0	1264.0	0.0015822784810126																				1.76654e-22	0.357233	1264.0	46.0	0.96902	0.27057	0.256329	5.504739116157096e-19	True	54M
GGTGAACTCAATCTCCTTACAACATCC	CCATCATCTCCCAGTGCCTCTCCGAAA	(zostera_marina_Chr04_7855699)	1.0	544.0	0.0018382352941176																				3.00704e-15	0.483749	544.0	38.0	1.25066	0.488971	0.488971	6.772401352484816e-12	True	54M
GGTGAACTGAGACCCTGCTTCTGGAAC	ATGACCTTTCTTTCTTTCCTTTCTAGA	(zostera_marina_Chr05_4969497)	4.0	3677.0	0.0010878433505575																				1.41753e-34	0.248549	3677.0	48.0	0.992905	0.664944	0.596682	6.509387451609359e-31	True	54M
GGTGAACTGATCACGGCTGTCTGCAAT	CCATCTGTGGGCATATAAAAGTGCAGC	False	2.0	2064.0	0.000968992248062																				5.12651e-56	0.433582	2064.0	46.0	1.2698	0.565891	0.518411	3.811081768521625e-52
GGTGAACTTTACCAGAAACCGCTGTTG	GAGAACCCAAGTCTGGGGAACGGTCCA	(zostera_marina_Chr01_33963120)	1.0	215.0	0.0046511627906976																				2.26183e-09	0.532048	215.0	24.0	1.26067	0.516279	0.497674	3.5649974557742736e-06	True	54M
GGTGAAGAAGAAGGGTTTGGAATCTCG	TGTCTTTCTCACTAGCCATCTCCAACC	(zostera_marina_Chr06_20685800)	1.0	267.0	0.0037453183520599																				1.32081e-09	0.496013	267.0	29.0	1.21306	0.468165	0.468165	2.1152304038453964e-06	True	54M
GGTGAAGAAGCAGACTGCGGAGGATGA	GAATGCCGTTGTTGAGATCCGGAAGAG	False	1.0	623.0	0.0016051364365971																				2.54067e-11	0.396394	623.0	42.0	1.26478	0.568218	0.566613	4.5568772246849134e-08	True	13S41M
GGTGAAGAAGCCGAAGCCGAAGCCGAA	GCCTCCTCTGACGATTTCTTCTTAATA	(zostera_marina_Chr05_31962237)	16.0	6058.0	0.0026411356883459																				3.44574e-120	0.370968	6058.0	48.0	1.63656	6.79333	5.16854	6.02420393318675e-116	True	1S53M
GGTGAAGAATACGAAGGAAAGGGTCAA	CGAAGAGGTACCAGAAGAAGGAGACGC	(zostera_marina_Chr06_26909075)	1.0	213.0	0.0046948356807511																				2.54016e-16	0.930975	213.0	16.0	1.01974	0.389671	0.347418	6.044012275350367e-13	True	53M1S
GGTGAAGAATTGTCTTTCTTCTGATTG	GAGAATGGTAAAGAAGGTCGTAGAGCT	(zostera_marina_Chr01_38038755)	2.0	2716.0	0.0007363770250368																				2.6755e-31	0.299407	2716.0	46.0	1.02854	0.326215	0.283873	1.120710078142456e-27	True	54M
GGTGAAGACAGGAAGGGTTCTCTGGGT	CGATATTGCCAAGGATTTTGTCAGGTA	(zostera_marina_Chr06_10482046)	2.0	2595.0	0.0007707129094412																				2.86231e-60	0.372511	2595.0	48.0	1.15037	0.415414	0.41079	2.3025491889295345e-56	True	54M
GGTGAAGACATCACCCTTTTTGAGAAC	TTTGGAGATAAATCGGATTTCTGGGTT	(zostera_marina_Chr03_7227085)	4.0	1598.0	0.0025031289111389																				1.15657e-07	0.259206	1598.0	26.0	1.73372	0.779099	0.7403	0.0001610007663679	True	54M
GGTGAAGACCAAGTAAGCCCCTTATTT	CTCTTCTGCAATGTAAGCTGCATAGTT	(zostera_marina_Chr03_968004)	6.0	6926.0	0.0008663008951775																				3.80302e-10	0.108968	6926.0	48.0	0.557548	0.103523	0.0877852	6.314487125878392e-07	True	54M
GGTGAAGAGATGACGAATGGAAGTGAC	GAAGAGCCAGCCAGATCAGAGAAGTAG	(zostera_marina_Chr04_7817242)	1.0	943.0	0.0010604453870625																				5.93953e-29	0.422519	943.0	47.0	1.20008	0.961824	0.957582	2.3179628894454857e-25	True	54M
GGTGAAGAGCCGATGAGTTGTCGGAGC	CACAGCGACGGTTAACATGAAGTAGTA	(zostera_marina_Chr01_39118587)	2.0	3436.0	0.0005820721769499																				2.26056e-85	0.330486	3436.0	48.0	1.0744	0.326834	0.30908	2.6643774650775237e-81	True	48M6S
GGTGAAGATAAAGGAGACCTCTAGCGA	TTACTATGATGATTTCGACAAGCTTTG	(zostera_marina_Chr03_6434443)	4.0	3209.0	0.0012464942349641																				1.82142e-07	0.132	3209.0	48.0	1.69642	0.449673	0.430352	0.0002499147899185	True	54M
GGTGAAGATCGCCACGATCTTCAGTTT	CCGAGCAGTAGAGCTATCTTCCACAAA	(zostera_marina_Chr04_33225451)	4.0	3726.0	0.0010735373054213																				1.68404e-82	0.344854	3726.0	47.0	1.26789	1.31025	1.2912	1.907065974387312e-78	True	54M
GGTGAAGATGTAGATAAATATGATAAA	AGCGACGATTACAAAGCCGAAGAGAAC	(zostera_marina_Chr06_19101268)	2.0	1253.0	0.0015961691939345																				9.0625e-45	0.497954	1253.0	47.0	1.19108	0.434158	0.414206	5.346574649781129e-41	True	54M
GGTGAAGATTAGTAGTAGGGTTGGGGT	AAAAGCGGGAGCAGAGAGTGGAAGAAA	(zostera_marina_Chr06_26691582)	1.0	280.0	0.0035714285714285																				1.6436e-09	0.434885	280.0	31.0	1.0884	0.478571	0.478571	2.6152819279898223e-06	True	54M
GGTGAAGCAGTCATTTGCTCAGATGTC	AGGCAATTTGTGATAGAAATTTCGGAA	(zostera_marina_Chr02_36590241)	1.0	314.0	0.0031847133757961																				8.51905e-11	0.535109	314.0	30.0	1.20667	0.398089	0.388535	1.4771624775521552e-07	True	4S50M
GGTGAAGGAGTTGAAGAACGGAAGACT	AGCTATGTTCTCCATGTTTGGACTACC	(zostera_marina_Chr04_28013184)	4.0	7768.0	0.0005149330587023																				5.03561e-117	0.360151	7768.0	48.0	1.36043	0.54171	0.530767	8.535589723472161e-113	True	5S49M
GGTGAAGGCCTGGCATAGGGCGTTGGG	GGAGAAGAGGAATATGCAGCTGCCGTG	(zostera_marina_Chr01_5348863)	10.0	10985.0	0.000910332271279																				4.4797700000000004e-29	0.126286	10985.0	48.0	0.625408	0.129995	0.0940373	1.755281356136419e-25	True	54M
GGTGAAGGCGAAGGCGAAGGCGAAGGC	GAAGGCGAAGGCGATGATAGTTTGCCG	False	2.0	397.0	0.0050377833753148																				2.17889e-15	0.518611	397.0	32.0	1.85185	8.16121	6.50378	4.943919999327161e-12	True	11S43M
GGTGAAGGTAATGGAGAACAAGTTCCT	CGTCTGTTGGGTGGAATCTGAAACACA	(zostera_marina_Chr01_33440173)	4.0	3166.0	0.0012634238787113																				5.876279999999999e-64	0.378436	3166.0	48.0	1.15658	0.354075	0.347442	5.025579017867585e-60	True	3S51M
GGTGAAGGTCTTGGAGGACCGGAATTG	GCGGGGGATATGTAAATGTTTGACACT	(zostera_marina_Chr03_27054262)	2.0	890.0	0.0022471910112359																				6.08351e-11	0.309141	890.0	46.0	1.19632	0.408989	0.386517	1.064991946326326e-07	True	54M
GGTGAAGGTGATGGGGAAGGTGATGGG	GATGGTGATGGGGAAGGTGATGGTGAA	(zostera_marina_Chr06_22311874)	2.0	338.0	0.0059171597633136																				5.41095e-07	0.369787	338.0	30.0	1.6351	0.662722	0.556213	0.00071564044631	True	54M
GGTGAAGGTTTCGACTTACTTTGCGAT	GACGTTCGGAGCTTTCGTATTTTGGGA	(zostera_marina_Chr01_37275189)	2.0	4081.0	0.000490075961774																				7.25527e-148	0.478446	4081.0	48.0	1.22039	0.521931	0.520461	1.619593080756983e-143	True	54M
GGTGAAGTAAGCTCATCAATCAGACCA	CATTCCATGCCTACTTTTCCCATGATT	(zostera_marina_Chr05_2196964)	2.0	1513.0	0.0013218770654329																				3.17869e-18	0.27441	1513.0	46.0	1.14809	0.377396	0.349636	8.286093250188907e-15	True	54M
GGTGAAGTCGCCGCCCTGGCACATGAA	GCCGGGGATGACGCGGTGGAAGGCGGA	False	1.0	137.0	0.0072992700729927	-	Pro_isomerase	PF00160.24	0.001	23.3	0.1	0.001	23.3	0.1	1.0	1.0	0.0	0.0	1.0	1.0	1.0	1.0	-	-1.0	2.82493e-14	0.968085	137.0	5.0	1.40258	2.89781	2.89781	6.04114366661316e-11
GGTGAAGTCTCCGGGGAAGGAGCCCTC	CACGTTCTTCATCACCGCCAGCTCGAG	False	8.0	167.0	0.0479041916167664																				3.14826e-08	0.646097	167.0	10.0	3.10024	1.51497	1.31138	4.5683717634476295e-05
GGTGAAGTGTTTTTGGTTGGGAAGGTC	CGACCAATATTTTAGTGCCGCCAGTCA	(zostera_marina_Chr05_4601621)	3.0	1346.0	0.0022288261515601																				4.03626e-21	0.327381	1346.0	48.0	1.2089	0.350669	0.337296	1.191861169337308e-17	True	54M
GGTGAAGTTTCAGTACGGGAAGGCGAA	GGGGGACAGATCGGAAGGCACACGTCT	False	1.0	1008.0	0.0009920634920634																				1.38458e-23	0.464863	1008.0	44.0	1.3348	0.53869	0.516865	4.500845492303823e-20
GGTGAATAACTTTGATTTTTGGTGATT	CGTTCTACTCATCTAATCCTGCCGGAT	(zostera_marina_Chr05_5081451)	2.0	1445.0	0.0013840830449826																				3.68941e-83	0.536219	1445.0	48.0	1.26471	0.514879	0.512803	4.218070790952248e-79	True	54M
GGTGAATAAGTTGGAGAAGAAGCCTTT	CTTGATTCTCTCCAGAAGAACAGTCAT	(zostera_marina_Chr06_26694903)	7.0	7369.0	0.0009499253630071																				7.703469999999994e-134	0.317366	7369.0	28.0	1.35905	0.545936	0.514588	1.5315544771095932e-129	True	54M
GGTGAATCAGTCTATCAACTGATCCCC	CATAGTACCCAATCTATCTATCGATAG	False	2.0	443.0	0.0045146726862302																				1.7943000000000002e-55	0.814982	443.0	5.0	1.72348	2.88488	0.923251	1.3190044760568158e-51
GGTGAATCCCTCTGACTGCAAATCGCG	ATTACAAGTATTGTCAAATCCATCCAG	(zostera_marina_Chr06_20551820)	19.0	473.0	0.040169133192389																				1.95656e-08	0.36526	473.0	35.0	1.85534	2.04228	1.27273	2.883426375113821e-05	True	54M
GGTGAATCGAAGGGCAGTAATTTTCAT	GACAGGCACCTCGTAAACTCTGGTATC	(zostera_marina_Chr06_1706973)	4.0	3034.0	0.001318391562294																				1.3158e-85	0.43091	3034.0	48.0	1.38691	0.511866	0.494726	1.5557244045611446e-81	True	54M
GGTGAATCGAATCCCATGAAATATACT	GATTTCGATTTTAACAGAATGTGGAAT	(zostera_marina_Chr05_3567202)	12.0	17154.0	0.0006995452955578																				8.710139999999999e-139	0.130336	17154.0	39.0	0.653034	0.179841	0.160254	1.8019400438450373e-134	True	54M
GGTGAATCTCGACATTTACAACAATTA	CAATAAGACACATCAAAAATTACTTCA	(zostera_marina_Chr03_34002535)	2.0	2214.0	0.000903342366757																				9.75588e-90	0.465013	2214.0	48.0	1.24792	0.515357	0.511743	1.216230321891258e-85	True	54M
GGTGAATGAAAATGGAATGAATAAAGA	AGGAAAGAAAGAAAGAATTGGTTTTTA	(zostera_marina_Chr01_12650419)	2.0	560.0	0.0035714285714285																				2.58324e-16	0.43972	560.0	41.0	1.75567	5.82321	4.73036	6.144684606653981e-13	True	28M4I22M
GGTGAATGAAGCGACGACTACTCCGCG	CCTGGAATTTAACAGTTATAATGGGAA	(zostera_marina_Chr01_12421172)	57.0	946.0	0.0602536997885835																				1.76015e-06	0.193878	946.0	33.0	2.41521	8.91649	7.01374	0.0022392473908797	True	54M
GGTGAATGAGGGAGATGCCAAGGTTCG	CTGAAGGTATTAGAGTCCATAAAAGAT	(zostera_marina_Chr05_9598030)	1.0	277.0	0.003610108303249																				2.4576e-15	0.556102	277.0	31.0	1.10487	0.400722	0.400722	5.559803175818022e-12	True	54M
GGTGAATGATTCTGCTGAAAATCTGGC	CCCAAAATTGACTCAAAGATGTGATTG	False	2.0	890.0	0.0022471910112359																				8.194410000000001e-30	0.498255	890.0	44.0	1.23364	0.847191	0.847191	3.2825449673180424e-26	True	54M
GGTGAATGGGTCGAACACCGTGGTATT	CTTCTTCAGACGTCTCCTTGGAGCACA	(zostera_marina_Chr05_6782710)	1.0	424.0	0.0023584905660377																				9.64647e-09	0.382844	424.0	27.0	1.27935	0.504717	0.455189	1.4539462092193615e-05	True	47M7S
GGTGAATGGTGATAGAATACAACAGTT	TAAACCTTCAAATCCGTAGAACATAAA	(zostera_marina_Chr01_33601250)	1.0	960.0	0.0010416666666666																				1.73458e-14	0.332057	960.0	44.0	1.19133	0.5375	0.525	3.7521677403470426e-11	True	54M
GGTGAATTATTTCTAAATCTTAAATCA	GAGGTATTGTTGTTATTTTTCAATTTC	(zostera_marina_Chr02_4603343)	1.0	289.0	0.0034602076124567																				5.20797e-07	0.40163	289.0	29.0	1.09733	0.373702	0.363322	0.0006896575256387	True	8S46M
GGTGAATTGGGCACGCTTGTTTCTGCC	CTTACAGGAGCATAAAAGGTTGGGAGT	(zostera_marina_Chr03_31493959)	1.0	946.0	0.0010570824524312																				2.40452e-42	0.52087	946.0	47.0	1.22002	0.442918	0.442918	1.339722831375963e-38	True	52M2S
GGTGAATTGGGGAATAAAAGGCCGTCC	ATGGTAAGTCGGAGAGCGAAGAAGATG	(zostera_marina_Chr05_23421996)	4.0	5296.0	0.0007552870090634																				4.57151e-43	0.215217	5296.0	48.0	0.938225	0.225076	0.210914	2.5900812953792945e-39	True	54M
GGTGAATTTCTCGGGCAGCTGCTAGGG	CAGTTTGGGAGCTGAAGTTGTTGAAAA	(zostera_marina_Chr03_36048403)	1.0	552.0	0.0018115942028985																				7.96728e-23	0.518308	552.0	42.0	1.14428	0.451087	0.445652	2.516473708131855e-19	True	38M3D16M
GGTGAATTTGACAATTTGATGCGTAAA	AATATAGCCCTACAACCCTGCCTATGT	(zostera_marina_Chr02_38644349)	3.0	975.0	0.003076923076923																				9.48755e-08	0.236732	975.0	48.0	1.02081	0.311795	0.245128	0.0001329161281953	True	54M
GGTGAATTTTCTTGAGGCAAGCAACTT	TAAACAGAAGCAGAAATTTCTAATAAT	(zostera_marina_Chr06_22151166)	5.0	6771.0	0.0007384433613941																				2.02984e-24	0.125239	6771.0	48.0	0.577266	0.113277	0.0909762	6.801180666014081e-21	True	54M
GGTGACAAAAGCCTTACGGATTTGAAA	ATTTTCATCACTAAATCCATTTTCGGA	(zostera_marina_Chr01_21124094)	2.0	929.0	0.0021528525296017																				1.63596e-30	0.437045	929.0	46.0	1.1745	0.383208	0.381055	6.694614241978651e-27	True	54M
GGTGACAAATATTCTTGTTGCTAGTAT	GCCCGAAGTTACAGCTTGGCCATATAT	(zostera_marina_Chr06_19676309)	2.0	1210.0	0.0016528925619834																				4.86857e-06	0.261637	1210.0	48.0	1.02092	0.229752	0.207438	0.0059834477007687	True	54M
GGTGACAAGTCCGATCGGTCCGGCTCC	AAAGATAAGCACACGTATATCGGGACC	(zostera_marina_Chr03_4957347)	3.0	1325.0	0.0022641509433962																				7.7991900000000015e-19	0.276318	1325.0	48.0	1.12568	0.276981	0.25283	2.0884996179952145e-15	True	54M
GGTGACACCACGTTCACGTTCTTCCTT	GCAGGTATCCAGGTAGTAAGCAAATCC	False	1.0	197.0	0.0050761421319796																				2.11654e-18	1.0	197.0	7.0	1.54	0.873096	0.827411	5.560302390095908e-15
GGTGACACTATCAAAGCTCTATTGCCA	CATGGAAGAAGTAGCAAAATCCCACAA	(zostera_marina_Chr01_36244989)	1.0	640.0	0.0015625																				8.46739e-16	0.401221	640.0	44.0	1.23914	0.4875	0.4875	1.9625129642916934e-12	True	54M
GGTGACAGACCACCCATCCTCAAGTCT	CCAAACCTTGCTGTTACAAGCATGCAC	(zostera_marina_scaffold_1680_1344)	1.0	213.0	0.0046948356807511																				1.55068e-07	0.482886	213.0	13.0	1.41635	0.877934	0.868545	0.0002138485533659	True	54M
GGTGACAGAGTGAACCATGGCGGCAAC	AGTTTCTTAAGCATCTCCTGGTCTGTA	False	1.0	239.0	0.00418410041841																				4.09843e-21	0.921999	239.0	9.0	1.32063	1.24268	1.17992	1.2099635052735536e-17
GGTGACAGGTCCAATTTCATCACTCCT	TTCGGTTGCGACCACGACCGTCGGGTC	(zostera_marina_Chr01_34993355)	3.0	1574.0	0.0019059720457433																				3.2909600000000005e-61	0.505705	1574.0	48.0	1.3679	0.483482	0.481576	2.686711101081498e-57	True	54M
GGTGACAGTTGAATGAGTGACATCAGG	ATACTGAGTCGAAGAATGATTACCCAA	(zostera_marina_Chr05_29732279)	99.0	86748.0	0.001141236685572																				0.0	0.224176	86748.0	48.0	1.31748	0.410384	0.403087	0.0	True	52M2S
GGTGACATATCATCATCTGAAGACCTA	AAAAGAGTCTTCCAAAGGGGAACACCT	False	3.0	1434.0	0.002092050209205																				4.2417e-109	0.758896	1434.0	22.0	2.01676	0.987448	0.984658	6.612760189380175e-105
GGTGACCCATACACCCCCTCACTAGGA	GAAAGCGGGGGAGATGTCGGAGGAGAC	(zostera_marina_Chr06_7616074)	5.0	8355.0	0.0005984440454817																				4.85745e-218	0.703097	8355.0	47.0	0.897287	0.991981	0.826332	1.7016549836803682e-213	True	54M
GGTGACCGACGCTTAGATTCAAGATTT	TGGAATTGGGGTCCGAAACGATTTGGG	(zostera_marina_Chr01_40492611)	1.0	504.0	0.0019841269841269																				6.068560000000001e-18	0.504167	504.0	38.0	1.23406	0.515873	0.515873	1.5613439493434044e-14	True	54M
GGTGACCTCGCTCGCTCCCCACTTCTC	GCTCGCTCTCTTCCAGTCACGCTTTCT	(zostera_marina_Chr05_23011398)	2.0	344.0	0.005813953488372																				4.29004e-09	0.461392	344.0	26.0	1.85194	6.64826	5.51453	6.632216620106531e-06	True	54M
GGTGACCTTGCGAGAAGTTATCCGACT	TTAAGCAGTGACAGCCGTAGCTAGACC	False	8.0	13208.0	0.0006056935190793																				0.0	0.537088	13208.0	26.0	1.22345	0.395064	0.361902	0.0
GGTGACGAACTCTTGCATTCAATTGGT	TCTTCATGGCGATCGAGAATGTGTATT	(zostera_marina_Chr04_33620231)	1.0	102.0	0.0098039215686274																				4.88352e-06	0.644487	102.0	12.0	1.37743	0.529412	0.529412	0.0060009915817138	True	54M
GGTGACGAAGAAGTAGAGTTTTTCCTC	ACTGATGTAGTAGTTCTTGAAAGTACG	False	1.0	656.0	0.0015243902439024																				7.252250000000001e-26	0.544782	656.0	41.0	1.22394	0.489329	0.48628	2.5591625033094743e-22	True	46M8S
GGTGACGACTATAAGATTCGTCCAGAA	CGACGCCAAAAGACGACCTCCCTTCGA	(zostera_marina_Chr01_37264976)	1.0	148.0	0.0067567567567567																				3.08034e-08	0.567568	148.0	16.0	1.1267	0.317568	0.317568	4.473017016380872e-05	True	54M
GGTGACGCCTGTGATGAGATTATTAAT	ATGTGTAATAGCAGTCAGGATGACAGC	(zostera_marina_Chr04_26202113)	2.0	2593.0	0.0007713073659853																				8.36027e-17	0.190213	2593.0	48.0	0.795858	0.161203	0.151948	2.0370192551542925e-13	True	54M
GGTGACGCGTAGTTCAGGTAGGACATC	ATGGTGGTGTTGGGAAGATGAGTCGCC	(zostera_marina_Chr06_24194490)	2.0	1523.0	0.0013131976362442																				3.85492e-46	0.496189	1523.0	48.0	1.24977	0.485883	0.471438	2.3432620778126665e-42	True	1S53M
GGTGACGGCACAGATCAAGTTACAGTA	GAGAACTTGAATGGATGAGAGAGGGGT	False	1.0	366.0	0.0027322404371584																				5.36805e-09	0.448891	366.0	7.0	2.08973	0.877049	0.877049	8.237470673223116e-06
GGTGACGGTGTCATCAGTTTTCATGAG	TTCAGACATATGATTGTTCTGTAATCA	(zostera_marina_Chr03_24262772)	1.0	204.0	0.0049019607843137																				3.58619e-14	0.657895	204.0	13.0	0.931288	0.264706	0.264706	7.624008077303065e-11	True	54M
GGTGACGTTGATCGATGGAGGAGTTAG	ACTTCCAGATGTATGATTGTTCTGATG	(zostera_marina_Chr06_26523207)	1.0	410.0	0.0024390243902439																				4.46201e-21	0.611379	410.0	28.0	1.26523	0.553659	0.543902	1.3156435658264013e-17	True	54M
GGTGACTAATAATTTCTTCTAACACGA	AAGAACAAGAACAACAAGCGATAAGGA	(zostera_marina_Chr05_29841737)	2.0	1505.0	0.001328903654485																				1.05208e-52	0.452986	1505.0	48.0	1.30545	0.491694	0.488372	7.346656136486436e-49	True	54M
GGTGACTCCAGACCTCCAGGAGCATGA	GAATCTGGATCTTATTCTTATTATTTC	(zostera_marina_Chr02_37785494)	8.0	11094.0	0.0007211105101856																				1.94204e-140	0.338906	11094.0	48.0	1.04171	0.255634	0.242744	4.0723677823992136e-136	True	54M
GGTGACTCGGCATAGTACGAAAATATC	CTTGGCTATGGTAGATTTGCGCTCATT	False	1.0	458.0	0.0021834061135371																				2.34708e-10	0.413304	458.0	39.0	1.251	0.834061	0.762009	3.954009370207549e-07	True	27M79N27M
GGTGACTCGTCGTACCGAGGAGCGTCA	TGTGGACCACAAAATCCCAATATAATG	(zostera_marina_Chr01_25049370)	1.0	252.0	0.0039682539682539																				1.45038e-06	0.535714	252.0	14.0	1.07769	0.281746	0.265873	0.0018572413540363	True	9S45M
GGTGACTGCACGACCTGCAATTCCAAT	CACCTGGTTTCCTATTGATCCTCGATC	(zostera_marina_Chr01_5126022)	2.0	342.0	0.0058479532163742																				7.25303e-17	0.637704	342.0	21.0	1.18608	0.461988	0.400585	1.772014355425509e-13	True	54M
GGTGACTGCATGGAAGTGAATTGAGCT	ACACTCCATCCTCATAAGAAGTGAGGC	(zostera_marina_Chr01_34274242)	6.0	8086.0	0.0007420232500618																				1.4916099999999998e-303	0.451503	8086.0	48.0	1.2781	0.47811	0.471556	7.58241336267129e-299	True	54M
GGTGACTGCCACCTTCCTGTACACAGA	CCTCACTCATACTTACTAACCTCACTT	(zostera_marina_Chr06_1505429)	2.0	934.0	0.0021413276231263																				3.3705399999999994e-20	0.375909	934.0	47.0	1.30087	0.495717	0.48394	9.58143394878384e-17	True	54M
GGTGACTGGTGGTGATGTTCGCAATTT	GATACTCCGGTGGTGGTGGTGGTGGTG	(zostera_marina_Chr02_35537177)	3.0	555.0	0.0054054054054054																				1.09438e-18	0.410443	555.0	34.0	1.47096	1.06306	1.02883	2.911204900465947e-15	True	2S52M
GGTGACTGTGATCTGACGGTCCAGATG	TAAAGAGGCAAGAGCGGAATGGACTGA	(zostera_marina_Chr06_28385147)	2.0	413.0	0.0048426150121065																				4.73426e-11	0.457503	413.0	29.0	1.0387	0.27845	0.271186	8.344772459643041e-08	True	54M
GGTGACTTTATAATCCAACAAAAATAT	GAAGTGACTAGTTAATAGAAGATGAGT	(zostera_marina_Chr01_4509630)	1.0	445.0	0.0022471910112359																				5.73041e-09	0.37538	445.0	37.0	1.11223	0.420225	0.379775	8.776173346475975e-06	True	54M
GGTGAGAATGCTACCAGATGATCTTCC	ATTCACTGTGTTCGTCCCTTCTTCCGG	(zostera_marina_Chr06_27146080)	1.0	403.0	0.0024813895781637																				7.01786e-10	0.420473	403.0	33.0	1.24164	0.513648	0.513648	1.1447553817102266e-06	True	1S53M
GGTGAGAATGCTGGAAAGTATACACAG	AACTCTTTTGTTGATCATCTTCGACTT	(zostera_marina_Chr01_35277132)	1.0	528.0	0.0018939393939393																				4.7584e-06	0.329866	528.0	39.0	1.06157	0.301136	0.301136	0.0058523335774386	True	54M
GGTGAGACTTTCATACAGCATTTTCTC	AAAGATGTCATCTTTGGTGCGAACATC	(zostera_marina_Chr03_31070824)	2.0	1810.0	0.0011049723756906																				2.6584e-22	0.311033	1810.0	48.0	1.01582	2.95359	1.37624	8.2273145305626495e-19	True	54M
GGTGAGAGAGTTGACTTTAACATTTAT	TTTCTCTCCCTTCGCATAAATGTGCAT	(zostera_marina_Chr05_23157163)	1.0	702.0	0.0014245014245014																				1.57819e-22	0.439354	702.0	46.0	1.273	0.529915	0.505698	4.927239498740096e-19	True	54M
GGTGAGAGATGCCGACGACACCATCAC	AACGTCGCCAACGACCATTGGTCTTCT	(zostera_marina_Chr06_7235360)	1.0	404.0	0.0024752475247524																				1.1439e-20	0.600524	404.0	36.0	1.06326	0.465347	0.465347	3.3168116358943927e-17	True	54M
GGTGAGAGCCGAGTATCCTAACCAACT	AGACTACAACGGAATCTGTATTTTAAA	(zostera_marina_Chr01_35150841)	5.0	2291.0	0.0021824530772588																				9.30535e-31	0.248012	2291.0	47.0	1.69361	2.6866	2.66696	3.836072366661846e-27	True	54M
GGTGAGAGGTCAGAGAAGGACTTCAAG	GCTGAGATCTTCCTTACGAGGACGACT	(zostera_marina_Chr06_927807)	2.0	2995.0	0.0006677796327212																				3.11244e-96	0.576503	2995.0	48.0	1.05499	0.287813	0.271452	4.193578987333735e-92	True	54M
GGTGAGATAAACAGGGTATACAATGAA	AAACTGCTCGACTGAAAGAAACTTCAC	(zostera_marina_Chr05_27227938)	1.0	794.0	0.0012594458438287																				1.75863e-07	0.25606	794.0	46.0	1.18594	0.347607	0.327456	0.000241553640027	True	54M
GGTGAGATACTGGCGGTTCTTGGAGCG	AGTGGATCTGGTAAATATACTCTGATC	(zostera_marina_Chr02_36130035)	1.0	125.0	0.008																				3.55578e-07	0.645294	125.0	9.0	1.35862	0.496	0.496	0.0004770803942039	True	54M
GGTGAGATAGAGAAGGCTCTTCTTGTG	AGAGAATACCTAATAGCGATACCCAAT	(zostera_marina_Chr05_668981)	2.0	1739.0	0.0011500862564692																				1.41359e-24	0.257688	1739.0	47.0	0.864664	0.177688	0.169638	4.764615807698172e-21	True	54M
GGTGAGATCCAAAACTCGATTCCGTCG	TCTGTAGATTATTCCGTCAAAGGCTGA	(zostera_marina_Chr05_4359105)	4.0	2593.0	0.0015426147319706																				4.84602e-15	0.210979	2593.0	48.0	0.82596	0.168531	0.150791	1.0797246176766331e-11	True	54M
GGTGAGATTGTAGAGCAGCGAGCTGCG	AAAATATATAGATCGAGATCTTAGGAT	(zostera_marina_Chr04_17291116)	2.0	736.0	0.0027173913043478																				4.03093e-29	0.510553	736.0	33.0	1.46253	0.565217	0.485054	1.5818234942726075e-25	True	54M
GGTGAGCAAAGACAGTGATATTACAGG	TACACCGGCGACTCGCATGGCAGTAGT	(zostera_marina_Chr01_5299576)	1.0	424.0	0.0023584905660377																				1.33165e-12	0.444108	424.0	38.0	1.13329	0.379717	0.370283	2.5845138245002743e-09	True	54M
GGTGAGCACTACCAATAAGTAATAATA	ATGTTATAAAGTAAAAGTAAAAGAAAA	(zostera_marina_Chr01_31964684)	2.0	1725.0	0.001159420289855																				2.48679e-22	0.317439	1725.0	48.0	1.13626	0.789565	0.489855	7.705354081075471e-19	True	54M
GGTGAGCAGCTGCGGCAGGAAGACCTC	AAAGACGTTGGTCAGGTCGTACATCGG	False	1.0	136.0	0.0073529411764705																				1.11452e-14	0.894737	136.0	10.0	1.58264	1.50735	1.50735	2.436644653258669e-11
GGTGAGCATGAGCCAATGAATAATCTT	CAAAGAATGCATTCGGATCTTCTGCAT	(zostera_marina_Chr03_39788334)	1.0	255.0	0.0039215686274509																				1.6636e-07	0.474173	255.0	25.0	1.23033	0.572549	0.568627	0.0002288843208449	True	54M
GGTGAGCCATCTTCATTTCATCTTCAC	TAGCAGGATCAGACAGATCGGAAAGCA	False	2.0	2020.0	0.0009900990099009																				7.80129e-07	0.163551	2020.0	48.0	0.717778	0.164356	0.151485	0.0010198098014285	True	42M12S
GGTGAGCCATTACCTCACCAACTAGCT	AATCTAACGCGGCCCCATCTTTCACCG	False	33.0	3845.0	0.0085825747724317																				3.88339e-42	0.556631	3845.0	45.0	2.57617	8.72016	7.58205	2.152908341940953e-38
GGTGAGCCGTTACCTCACCAACAAGCT	GATAGGCCGCGAGACCCTCCCGGAGCG	(RF_all_JUEM01000006.1/74672-74969_216)	18.0	418.0	0.0430622009569378																				2.52701e-17	0.657477	418.0	15.0	3.42824	4.00718	3.96411	6.31047874278641e-14
GGTGAGCCGTTACCTCACCAACTAGCT	AATCAGACGCGGGCCGATCCTCCGGCA	(RF_all_JTHF01000237.1/1603-118_190)	32.0	591.0	0.05414551607445																				8.00894e-11	0.537316	591.0	21.0	4.25722	7.74958	7.69036	1.391055018370531e-07
GGTGAGCCGTTACCTCACCAACTATCT	AATGGTACGCACACCAATCTTATACCG	False	12.0	236.0	0.0508474576271186																				2.14126e-07	0.547059	236.0	12.0	3.02384	5.61017	5.59322	0.0002922333442732
GGTGAGCCTTCAGAGGACTGGAGTGAC	TCATCATCCCAATCCCTTTTGGGACTC	False	3.0	2083.0	0.0014402304368698																				6.62278e-80	0.559778	2083.0	22.0	2.01337	0.640422	0.597216	7.235315027232184e-76
GGTGAGCCTTTACCTCACCAACTAGCT	AATCAGACGCGGGCCGCTCTAATGGCG	(RF_all_CP002102.1/2981967-2980507_187)	6.0	167.0	0.0359281437125748																				6.01489e-06	0.495554	167.0	9.0	2.84074	6.63473	6.08982	0.0073366474347669
GGTGAGCGGGCAGTTTGGCGCTTTAAC	TAGGCGTTCGGTTCGTCCCGCATCGCC	(RF_all_FN649760.1/57644030-57644418_97)	2.0	1426.0	0.0014025245441795																				1.06876e-13	0.299068	1426.0	16.0	0.711781	0.140252	0.120617	2.2118995222578715e-10
GGTGAGCTCTGTTCGCCGGAGTCTCTC	CACCTCTCCCAAGTCCGCCGTTGGATC	(zostera_marina_Chr05_6203323)	5.0	2121.0	0.0023573785950023																				2.85593e-14	0.203629	2121.0	45.0	0.964714	0.203206	0.190948	6.105935348044842e-11	True	54M
GGTGAGCTGCTCGATGTCCCTGTAGAA	AACCTTGGCTACGCCCTTTGCCTGGGG	False	4.0	67.0	0.0597014925373134																				3.98375e-06	1.0	67.0	4.0	1.90295	2.86567	2.86567	0.0049288071663913
GGTGAGCTTACACGCCGGAGCTGTCCT	CCATCTCCCAGATCGGAAGAGCACACG	False	2.0	793.0	0.0025220680958385																				4.80813e-42	0.539494	793.0	10.0	1.14032	0.283733	0.278689	2.659919190446826e-38	True	37M17S
GGTGAGCTTTCCAAATTGAAGACGTTA	CCCTCTTCGACTTTCCGACTCCGGAAT	(zostera_marina_Chr03_36031593)	1.0	774.0	0.0012919896640826																				7.87431e-22	0.373947	774.0	44.0	1.2798	0.49354	0.472868	2.3928220519001398e-18	True	54M
GGTGAGGAAATGGTACATGAAGCAAGC	AGTGTTCTGCTATCTCATCAGGTAGTC	(zostera_marina_Chr03_4204034)	2.0	2931.0	0.0006823609689525																				1.30952e-74	0.409003	2931.0	48.0	1.18651	0.479017	0.477653	1.3230005197763262e-70	True	54M
GGTGAGGAAGAAAGCCGTGCTCATAGA	CTTCATCTTCTCCGGCGCCTCTCTGAA	(zostera_marina_Chr06_28100712)	7.0	8309.0	0.0008424599831508																				1.77456e-131	0.354069	8309.0	48.0	1.01959	0.233361	0.223011	3.4519222754592484e-127	True	53M1S
GGTGAGGAAGGACGCAATAGTATACGA	ACCTAATGGCTCTATACTCTTTGCGAC	False	10.0	3316.0	0.0030156815440289																				2.81059e-23	0.285885	3316.0	16.0	1.28073	0.28468	0.2693	9.030626055680069e-20
GGTGAGGAAGGACGCAATAGTATATGA	ACCTAATGGCTCTATACTCTTTACGGT	False	2.0	1426.0	0.0014025245441795																				2.03501e-118	0.946436	1426.0	10.0	1.5227	0.36115	0.354839	3.493794608743809e-114
GGTGAGGAAGGACGCAGTAGTATACGA	ACCTAATGGCTCTATACTACTTGCGGC	False	1.0	135.0	0.0074074074074074																				1.57482e-16	1.0	135.0	4.0	1.03569	0.311111	0.311111	3.786414788164112e-13
GGTGAGGAAGGACGCAGTAGTATATGA	ACCTAATGGCTCTATACACCTTGCGGT	False	2.0	599.0	0.003338898163606																				2.00457e-46	0.961724	599.0	5.0	1.32719	0.36227	0.357262	1.2265275754151393e-42
GGTGAGGAAGGAGGCTCCTCCTCGAGT	CCCTCAAGTTTTGTTTTCGGCATGAAA	(zostera_marina_Chr01_6330641)	1.0	281.0	0.0035587188612099																				2.6349e-10	0.476492	281.0	30.0	1.37335	0.395018	0.395018	4.423568317775913e-07	True	54M
GGTGAGGATACCACGCTTGGACTGGGC	TTCGTCACCAACGTACGAGTCCTTTTG	False	4.0	72.0	0.0555555555555555																				6.53163e-07	0.83683	72.0	6.0	3.12567	2.09722	2.09722	0.0008586796539651
GGTGAGGATGATCTAGTCGACGGAGAA	GATGGGATATTTCCACCGCCGGTGTTG	(zostera_marina_Chr01_39117401)	6.0	6526.0	0.0009193993257738																				8.087629999999999e-42	0.201559	6526.0	48.0	0.887048	0.170855	0.167024	4.449074857518507e-38	True	54M
GGTGAGGCGGAACAAGAGCATCTGTTT	GAGCACCATATTCATATTCAAGATGCT	(zostera_marina_Chr01_3507805)	7.0	4098.0	0.0017081503172279																				5.54913e-19	0.176224	4098.0	48.0	0.926985	0.189361	0.170327	1.4956758315113386e-15	True	54M
GGTGAGGGTAGCGTCGCCAGCTCGCAT	CTGGTCGACAGCAAAGTCCTCGGAAAT	False	2.0	899.0	0.0022246941045606																				4.92305e-07	0.275193	899.0	6.0	1.45379	0.503893	0.45495	0.0006532410298612
GGTGAGGTAGCAATGAACGTTGAGGGT	ACTTGTCCTCCAGATACTTTGAGGTTG	(zostera_marina_Chr05_963417)	8.0	1726.0	0.0046349942062572																				4.5211e-06	0.202368	1726.0	48.0	0.904837	0.336616	0.316918	0.0055696732611664	True	43M555N11M
GGTGAGGTGATCAACGCTTCCTCATCC	TCTTGTTGGAGTTGATGTTATTGGGGG	(zostera_marina_Chr01_36703362)	1.0	684.0	0.0014619883040935																				2.1393e-06	0.303891	684.0	34.0	0.757227	0.160819	0.160819	0.0027035646141657	True	1S53M
GGTGAGGTGCAGGTGTTGCAGTAAATC	CATGCTCCTGTGAAGTGGGACGACGAG	(zostera_marina_Chr05_5539520)	1.0	850.0	0.0011764705882352																				2.11315e-24	0.450556	850.0	47.0	1.17268	0.442353	0.442353	7.075167794830483e-21	True	54M
GGTGAGGTGGCCGGCGATGGCGAGCAT	AGCAATGCGGCCGTGCTTCACCTCCAC	False	13.0	245.0	0.0530612244897959	-	Chloroa_b-bind	PF00504.24	0.00026	25.6	0.5	0.00026	25.6	0.5	1.0	1.0	0.0	0.0	1.0	1.0	1.0	1.0	-	-1.0	1.25651e-19	0.774956	245.0	12.0	2.2479	1.6	1.56735	3.4838401069062876e-16
GGTGAGTCCGACCACTGATTGGCTTGC	ATAAGACTATTCTATGAAATCCATCAG	(zostera_marina_Chr04_26876365)	1.0	499.0	0.002004008016032																				5.51839e-09	0.264522	499.0	32.0	0.712416	0.164329	0.164329	8.460804411815269e-06	True	54M
GGTGAGTGACAATAAAAGAGTTGTTGA	ATTAAACAACACAAACTGGATCGGTCC	(zostera_marina_Chr02_34353459)	2.0	915.0	0.0021857923497267																				6.10549e-10	0.270518	915.0	24.0	0.970736	1.24699	0.378142	1.000066340271528e-06	True	2S52M
GGTGAGTGGGCTTATATTTCCCATATT	TATCATGGCGGCAGCAAAGACGGAGAA	(zostera_marina_Chr02_38121812)	5.0	7524.0	0.0006645401382243																				1.22108e-31	0.176242	7524.0	42.0	0.729497	0.147395	0.125332	5.163725886026192e-28	True	54M
GGTGAGTTCCCCGGTGACTACGGATGG	GACACTGCCGGTCTCTCAGCTGACCCC	(zostera_marina_Chr04_23551529)	108.0	9686.0	0.0111501135659715																				2.5225300000000002e-19	0.158147	9686.0	48.0	2.17116	0.76337	0.755214	6.899756506913766e-16	True	54M
GGTGAGTTGCACTGCGGGTGGGTCTAG	CAATCTTGAAAGCCACTGTGCGAAAAG	(zostera_marina_Chr04_7331237)	3.0	2286.0	0.0013123359580052																				1.4719799999999997e-51	0.320981	2286.0	48.0	1.30929	0.512248	0.486877	1.0053395580118747e-47	True	54M
GGTGAGTTTTGAGCTTCCGACCAGCTC	CCATACCACGCGTCTTCCCCATGTTGC	(zostera_marina_Chr04_33376446)	4.0	2471.0	0.0016187778227438																				1.38148e-10	0.218317	2471.0	48.0	0.873459	0.211251	0.191016	2.3631560789052535e-07	True	45M9S
GGTGATAACAAAGTACATAGAGAAAGC	ACCAGGGAGCCTGAGCCCCACATATTA	(zostera_marina_Chr05_7586624)	6.0	4571.0	0.0013126230584117																				1.4616000000000002e-19	0.181594	4571.0	48.0	0.814847	0.145045	0.129512	4.0397655878915954e-16	True	2S52M
GGTGATAATAAAGTTTTGCTGGGTTGT	TCAGTTGGATCAAATGTGCATCTGGAT	(zostera_marina_Chr04_33684192)	2.0	1753.0	0.0011409013120365																				3.64331e-06	0.205018	1753.0	48.0	0.753921	0.154022	0.145465	0.0045212191213413	True	54M
GGTGATAGAAGCCACTGTCTATGAGAG	GAATCATTCGAACAGTGCCAGAGTCAT	(zostera_marina_Chr01_41422524)	1.0	894.0	0.0011185682326621																				3.15941e-14	0.266934	894.0	44.0	1.06985	0.291946	0.270694	6.738234796239341e-11	True	54M
GGTGATAGATTTACCCATTAAATATTT	CTCAAGGTTTCTTGTTCTGATGGAAAG	(zostera_marina_Chr06_29038415)	1.0	244.0	0.0040983606557377																				8.49993e-17	0.670725	244.0	23.0	1.1773	0.438525	0.438525	2.070184105201609e-13	True	2S52M
GGTGATAGCAGATCTGCGGAAATGGAG	GGATGGTGTGGCATGGTATAGTGATTG	(zostera_marina_Chr05_7522309)	1.0	663.0	0.0015082956259426																				2.3368e-10	0.341231	663.0	45.0	1.00122	0.285068	0.279035	3.9371998589133897e-07	True	54M
GGTGATAGCGCCGCAGGCATTCGCATA	TTTCAAAACATGTCGCAATTTCGGCTC	(zostera_marina_Chr02_32881268)	8.0	8600.0	0.0009302325581395																				7.97862e-44	0.171643	8600.0	38.0	0.721329	0.131628	0.117558	4.602782472298093e-40	True	54M
GGTGATAGTGATGTCGACCGACCACCA	AATCCTGCTAAAGTCCATGTCGGCGAT	(zostera_marina_Chr05_11083912)	3.0	2656.0	0.0011295180722891																				2.27487e-63	0.364214	2656.0	45.0	1.04068	0.245482	0.231928	1.9245018699902642e-59	True	54M
GGTGATAGTTATTGTAACAGAGTATAG	ATTCTGGCTAAAACAACCATACAAAGA	(zostera_marina_Chr02_39062605)	3.0	2927.0	0.0010249402118209																				2.14034e-33	0.199628	2927.0	48.0	0.974579	0.235395	0.221729	9.513842451273201e-30	True	54M
GGTGATATCTTCCACTAGTCTTCTCCC	AATCTCTTGTGGCCTGGTCCCCCACAT	(zostera_marina_scaffold_7_5902741)	3.0	438.0	0.0068493150684931																				1.32002e-13	0.463018	438.0	19.0	1.90726	1.19406	1.11872	2.717370453000926e-10
GGTGATATGTTTTCCTCCGATAAGTGA	TATACAGCCTTTTAACGGAGCAGACGA	False	3.0	2727.0	0.0011001100110011																				1.10926e-30	0.245064	2727.0	24.0	1.24429	0.382838	0.375871	4.5626609427931976e-27	True	54M
GGTGATATTGATTGATGATGATAACAA	AGTACATAGAGAAAGCACCAGGGAGAC	(zostera_marina_Chr05_7586608)	38.0	69066.0	0.000550198360988																				0.0	0.205533	69066.0	48.0	0.794556	0.157559	0.14143	0.0	True	2S50M2S
GGTGATATTGCTCCCAATGTCATCGGA	AACCTGAAAAATATCTTTTATAGCCTC	(zostera_marina_Chr02_35928259)	4.0	3909.0	0.0010232796111537																				1.77035e-150	0.442769	3909.0	48.0	1.31843	0.553338	0.519314	4.033433762400202e-146	True	54M
GGTGATCATGAGAATAAGGAGTGTGAA	GGATCTGGGGAGAGAGTCCCGTGTGAG	(zostera_marina_Chr03_35888322)	2.0	1255.0	0.0015936254980079																				3.4405500000000007e-19	0.284621	1255.0	46.0	0.94997	0.251793	0.221514	9.35373842198978e-16	True	26M2D28M
GGTGATCCAGAAGCCTAAGAGTCCGAT	CGCAGATGCAAAAACTCTCCAAGAATT	False	1.0	527.0	0.0018975332068311																				3.90696e-31	0.643579	527.0	29.0	1.29211	0.500949	0.472486	1.6291281690069788e-27	True	54M
GGTGATCGGAGAGAACAGCTCCGAGAA	CTGATCCCATTGCGCCAGGAACCCGTT	(zostera_marina_Chr01_18929413)	28.0	18903.0	0.0014812463630111																				1.71288e-71	0.152662	18903.0	48.0	1.13972	0.24996	0.235307	1.6515971909013987e-67	True	54M
GGTGATCTACCACAAGGCATTGCCTTC	GGGAGAGCCGTGTTAACCGCCGCCGCC	(zostera_marina_Chr04_2183559)	1.0	243.0	0.0041152263374485																				2.72592e-17	0.672222	243.0	25.0	1.21761	0.469136	0.469136	6.795745675837524e-14	True	52M2S
GGTGATCTACGCACCTCTTTGCCTTTA	CCAGGGTAGAGATTCTGAAGATAGTCA	False	4.0	2129.0	0.0018788163457022																				8.77385e-09	0.280829	2129.0	22.0	0.77916	0.180836	0.129169	1.3262805350262548e-05
GGTGATCTCATCAGGCTTCCTTCTATC	ACCGCCATAGACACCGCCATTGTTAAC	(zostera_marina_Chr03_1273905)	9.0	5972.0	0.0015070328198258																				2.40707e-26	0.174167	5972.0	48.0	0.804668	0.1358	0.130275	8.631701688606679e-23	True	1S53M
GGTGATCTGCAAGGTTCTCCAATGGAC	CCTTTCCAGTGACGATGGACTGAACGT	(zostera_marina_Chr04_27996141)	75.0	38932.0	0.0019264358368437																				1.14054e-146	0.187913	38932.0	48.0	0.887287	0.183551	0.152317	2.524131015002273e-142	True	54M
GGTGATCTTTGCTTGCCTCTGACGATT	ATAGACTCTAGAAAGACTCGTCTTGAG	(zostera_marina_Chr03_31124645)	35.0	58515.0	0.0005981372297701																				1.75244e-249	0.164605	58515.0	48.0	0.754882	0.138529	0.122789	7.186983272357396e-245	True	54M
GGTGATGAAGATAAACAGCTAGTTCTA	GTATGAATTCTTCGGTTTTCTCCTTGT	(zostera_marina_Chr03_33679901)	2.0	2448.0	0.0008169934640522																				1.70893e-08	0.165095	2448.0	48.0	0.786698	0.183007	0.164624	2.529897603557421e-05	True	54M
GGTGATGAAGTCGAAGCTGAAGGAGTA	GTAGTTCTTATTTGGAAAGTCCTGCAG	(zostera_marina_Chr01_24434929)	1.0	105.0	0.0095238095238095																				5.09581e-07	0.657373	105.0	7.0	1.20146	0.504762	0.495238	0.0006753398938794	True	54M
GGTGATGACATGGGTGTTTCCGAGGAA	CCGCACAACGGAGGATGCCAGACGAGG	(zostera_marina_Chr02_4971590)	2.0	1077.0	0.0018570102135561																				1.13485e-31	0.484257	1077.0	37.0	1.22841	0.498607	0.476323	4.8030211192099575e-28	True	54M
GGTGATGACCAGAAGCATTTAAGATAG	ACAGTCTGTTCAACCACATATATCATC	(zostera_marina_Chr05_27274788)	1.0	331.0	0.0030211480362537																				1.40791e-09	0.502588	331.0	24.0	1.05534	0.380665	0.380665	2.2502957770987527e-06	True	54M
GGTGATGAGATTCAGTGAAGGTTGTTC	AAATTGCCTTGAAATGTAACGTGTATG	(zostera_marina_Chr05_24579695)	4.0	1962.0	0.0020387359836901																				8.52125e-29	0.297354	1962.0	48.0	1.66288	0.969929	0.942915	3.30932759571515e-25	True	54M
GGTGATGAGGACGGAGACGAGGATGCA	TAGTAGTAGTACGAATAAGACAGAAAC	(zostera_marina_Chr01_38939258)	2.0	2856.0	0.0007002801120448																				2.52268e-51	0.50681	2856.0	47.0	1.04399	0.317227	0.306723	1.7145393077042436e-47	True	54M
GGTGATGAGTACGACCGGGAGTGCGAA	TAAGTCACGCTGCCGGGTTTTCAAGGA	False	1.0	206.0	0.0048543689320388																				4.3081900000000004e-23	0.938462	206.0	11.0	1.50541	0.791262	0.791262	1.3749796171974325e-19
GGTGATGAGTGACAATAGATAATGAAA	TGCACAAAATTCAGTATCATTTAACAG	(zostera_marina_Chr05_413572)	3.0	1920.0	0.0015625																				1.11239e-41	0.356081	1920.0	48.0	1.09297	0.277604	0.267708	6.100478664747404e-38	True	54M
GGTGATGATAACAAAGTACATAGAGAA	AGCACCAGGGAGCCTGAGGCCCACTTA	(zostera_marina_Chr05_7586621)	6.0	4134.0	0.0014513788098693																				1.0016e-12	0.137055	4134.0	48.0	0.682164	0.111998	0.0996613	1.958458547866682e-09	True	2S52M
GGTGATGATGATGAGATCGGTGGTCGA	GATAGACTGGAATGATAAGAAGCAGGC	(zostera_marina_Chr01_24151948)	1.0	180.0	0.0055555555555555																				1.71381e-09	0.633333	180.0	18.0	1.17013	0.55	0.488889	2.7237199039925225e-06	True	54M
GGTGATGATGTCGATGGCGGTGATTGG	CGCGAGTACAGAGGCGCATCTTGGACA	(zostera_marina_Chr01_39865055)	1.0	512.0	0.001953125																				5.58389e-21	0.495623	512.0	43.0	1.38539	0.453125	0.453125	1.6396988076077428e-17	True	54M
GGTGATGATTACGTTGAACCCCAGCTG	CGCTAACGTCACCACTTCCATCATCAC	(zostera_marina_Chr01_30424191)	1.0	1487.0	0.0006724949562878																				1.85279e-32	0.414158	1487.0	48.0	1.23707	5.462	4.62609	8.022536723909694e-29	True	54M
GGTGATGATTCATCATCGCTATTATCG	CTATTATCATTATCAATGTCTGATAAA	(zostera_marina_Chr01_6528905)	1.0	341.0	0.002932551319648																				3.1425e-11	0.405878	341.0	33.0	0.971364	0.325513	0.269795	5.6028035630396825e-08	True	53M1S
GGTGATGCAGGAGAACCAACATCTCAA	GCTTTGCCAGCTCATTCCCAGGACACC	(zostera_marina_Chr05_431527)	4.0	2610.0	0.0015325670498084																				2.69396e-35	0.299411	2610.0	48.0	1.44999	0.344061	0.318391	1.260809785440036e-31	True	1S53M
GGTGATGCCCAGCTCCTTGCAGCGGGC	AGCCACGTCCTGTGCGGCAAGCATGGC	False	21.0	575.0	0.0365217391304347																				1.91923e-08	0.883178	575.0	10.0	2.32532	0.843478	0.789565	2.830171663952232e-05
GGTGATGCTGAGGAGTCATTGCTCCTC	TTTGTTGAGAAACAGCACAACCACGAC	(zostera_marina_Chr06_2786763)	3.0	899.0	0.0033370411568409																				2.80719e-17	0.351859	899.0	42.0	1.16954	0.314794	0.314794	6.99385064139517e-14	True	54M
GGTGATGGAGTTGGAGAAGTTAAATTG	CCGACCCCGGTAAGTCTAGAGTTATAG	(zostera_marina_Chr05_30909633)	2.0	689.0	0.0029027576197387																				6.67466e-06	0.279702	689.0	38.0	1.08266	0.287373	0.268505	0.0081112260618008	True	2S52M
GGTGATGGCGGAGACTTGTACTTATAC	GGGTGATGATGGTGAGGAAGTGGTGGA	(zostera_marina_Chr02_1862719)	3.0	664.0	0.0045180722891566																				1.33133e-06	0.241647	664.0	25.0	1.29828	0.271084	0.269578	0.0017093559216259	True	54M
GGTGATGGGATCAGATCTGGAACATTG	CCGGAAAAGGCAAGATCATTGAAGCAC	(zostera_marina_Chr03_32528310)	3.0	2271.0	0.0013210039630118																				2.92788e-88	0.468289	2271.0	48.0	1.33504	0.571114	0.51255	3.5796908959475225e-84	True	54M
GGTGATGGTCAGATCCACCGGGTAAGG	AGCGGCGAATCTTGGATAAACCACTAT	(zostera_marina_Chr01_24103478)	16.0	23635.0	0.0006769621324307																				0.0	0.28746	23635.0	48.0	1.25131	0.379183	0.366321	0.0	True	54M
GGTGATGGTGAAATTGGGAATCGAGGG	CTTGAAGGAGAGAAAAGTGGTCGTTGA	(zostera_marina_Chr02_2803798)	1.0	777.0	0.0012870012870012																				2.18603e-18	0.33449	777.0	47.0	1.21667	0.528958	0.518662	5.738772191123753e-15	True	54M
GGTGATGGTGGTAAAGATGGAAAGTTT	CCGGGTTCTCCTCTGGTTGGCCTGTGA	(zostera_marina_Chr01_39156068)	1.0	845.0	0.0011834319526627																				9.63066e-19	0.348009	845.0	38.0	1.14424	0.327811	0.312426	2.568283628291172e-15	True	32M1D22M
GGTGATGGTGTTATCGATACTGAACAT	ATTGTCATCTCCTGCAGATCTTGGTAT	(zostera_marina_Chr02_3972437)	1.0	521.0	0.0019193857965451																				6.96716e-18	0.48736	521.0	36.0	1.19193	0.428023	0.428023	1.787208471474063e-14	True	2S52M
GGTGATGGTTCATTCTGGAGATAGGGT	CAGTACTCAGTGGCGGATAGATGCATC	False	3.0	3116.0	0.0009627727856225																				3.97544e-102	0.460719	3116.0	48.0	1.23396	0.514763	0.510911	5.738637069032416e-98	True	10M606N44M
GGTGATGTACACAGGCGCAGATTCGTC	GAACACTGGTGTGCATTTTCCATTCGC	(zostera_marina_Chr06_6085736)	5.0	3588.0	0.0013935340022296																				3.26744e-06	0.182559	3588.0	47.0	0.786852	0.138239	0.121237	0.0040693271198196	True	52M2S
GGTGATGTCATTGCTGCTGCTGCTGCA	GCGGCCTGCATGGATCGGGTTACTGGA	(zostera_marina_Chr03_1175942)	1.0	788.0	0.0012690355329949																				5.89604e-30	0.541026	788.0	47.0	1.1633	0.51269	0.51269	2.3724489172580246e-26	True	54M
GGTGATGTTCGCAATTTGAAACTCCGG	TGGTGGTGGTGGTGGTGGTGGGTAACA	(zostera_marina_Chr02_35537173)	1.0	192.0	0.0052083333333333																				4.061e-10	0.727875	192.0	16.0	1.87345	5.34896	5.30208	6.730720231114996e-07	True	12S42M
GGTGATTACTGCAACACCATCAGTCCC	AATTTCGACGGAGAGTCCGGCATTCAT	(zostera_marina_Chr05_2197948)	2.0	1437.0	0.0013917884481558																				1.33382e-60	0.564001	1437.0	45.0	1.19853	0.510786	0.507307	1.0787872557767952e-56	True	54M
GGTGATTAGACGCAATAGAACAGCACT	GTTAAAATCTGTAGCAACTTGTGAGAT	(zostera_marina_Chr03_4673329)	1.0	204.0	0.0049019607843137																				7.58488e-07	0.45679	204.0	18.0	0.888308	0.205882	0.205882	0.000992475209501	True	54M
GGTGATTAGAGGAGTGGAATATTTAAG	CAAACAACACTTTTTACTTGTAGAGAT	(zostera_marina_Chr06_5735804)	2.0	97.0	0.0206185567010309																				2.19434e-09	0.77619	97.0	9.0	2.03419	1.19588	1.19588	3.461775103740598e-06	True	54M
GGTGATTAGATGGTTTGATATAATCTT	TAGATTTTGAATCGTTCCGTGGATGTC	(zostera_marina_Chr04_24816206)	2.0	2040.0	0.0009803921568627																				1.78139e-75	0.42166	2040.0	48.0	1.30044	0.54902	0.505882	1.823655357967287e-71	True	54M
GGTGATTCAATCACGTCACGGGATGTT	AAGGATGGATATGGAGCTATCACCGGT	(zostera_marina_Chr01_37272157)	4.0	5635.0	0.0007098491570541																				4.80238e-152	0.462272	5635.0	48.0	1.28193	0.534516	0.531145	1.1061216853664272e-147	True	54M
GGTGATTCCACCGGGAAATTTGAGAAT	CTCGAAAGAAGATGGACGGCAAAATAG	(zostera_marina_Chr06_2733935)	3.0	2122.0	0.0014137606032045																				6.3617e-07	0.162155	2122.0	48.0	0.769868	0.173893	0.147031	0.0008371050747494	True	54M
GGTGATTCGTTCTACTCTTCTAATCCT	GCCAGATGATTATGATGCAGTGGAATT	(zostera_marina_Chr05_5081431)	2.0	1558.0	0.0012836970474967																				1.28444e-46	0.496211	1558.0	48.0	1.30835	0.557125	0.520539	7.894115967130441e-43	True	54M
GGTGATTCTCAACGTTATTTCTTTTCT	TTCTTTCTTTTATTTATTTATTTCTTT	(zostera_marina_Chr01_647129)	4.0	2678.0	0.0014936519790888																				1.13952e-08	0.147585	2678.0	48.0	1.4088	0.369679	0.359597	1.7086257809670373e-05	True	54M
GGTGATTCTTCCAACACCAAAGATGGC	ATTAGGCTCCTGGGAGAGCTTCACGGC	(zostera_marina_Chr02_16039622)	12.0	16388.0	0.0007322431047107																				3.32816e-217	0.407274	16388.0	43.0	1.28603	0.42885	0.416829	1.1610292713563489e-212	True	54M
GGTGATTCTTTGACTTCATTGGATTCC	TCCTCCGGGGAGATCGGAAGACACACG	False	1.0	1224.0	0.0008169934640522																				5.69992e-26	0.451249	1224.0	33.0	1.14953	0.400327	0.397876	2.0186813314656903e-22	True	17S37M
GGTGATTGAAGAAGAAGAAGAAGAAGA	AGATGAAGTGATAAGATCTGAAGAGCA	False	1.0	118.0	0.0084745762711864																				6.27583e-08	0.650588	118.0	12.0	1.13071	5.87288	1.94915	8.907727744864192e-05
GGTGATTGCAGGAACGAGTCTAACTTC	TGACTCCATAAATTTCTGTACAACCAG	(zostera_marina_Chr02_36977631)	6.0	8718.0	0.0006882312456985																				3.06201e-200	0.328009	8718.0	48.0	1.25611	0.413971	0.397912	9.715715152909932e-196	True	54M
GGTGATTGCGTGTAATGCGACGCCAAT	GAATACTCCGTCTGCTACGACTTTATG	(zostera_marina_Chr02_38527849)	1.0	729.0	0.0013717421124828																				8.87131e-19	0.428335	729.0	39.0	1.10386	0.404664	0.390947	2.3693031106348105e-15	True	54M
GGTGATTGGAACATAGGTATGTTAACT	TCTGCAGAAACTCTGGTGAAGCGGTTC	(zostera_marina_Chr02_37697740)	3.0	2646.0	0.0011337868480725																				2.78025e-25	0.277382	2646.0	48.0	0.964762	0.23545	0.213152	9.608079416466929e-22	True	54M
GGTGATTTAACTCTTTCAGTGTGTAAA	ACCGAAGCCATAGAAGATGTTAGCACA	(zostera_marina_Chr01_39213326)	13.0	9343.0	0.0013914160333939																				7.77909e-25	0.14646	9343.0	48.0	0.78962	0.153484	0.127796	2.6465639663042456e-21	True	54M
GGTGATTTCACCAGCGACTCCAACGGC	GAGTCCGAAATCATAGACCGAGGCCGA	(zostera_marina_Chr01_41422657)	2.0	794.0	0.0025188916876574																				1.03198e-06	0.185211	794.0	43.0	1.02447	0.297229	0.258186	0.0013364339015838	True	54M
GGTGATTTGGGTCTGATATATTAACAT	TGGAAAGCATACACTCCAGATGCTGAA	(zostera_marina_Chr01_8165384)	1.0	280.0	0.0035714285714285																				1.07228e-06	0.455592	280.0	30.0	1.08403	0.417857	0.410714	0.0013867683594372	True	54M
GGTGCAAAAGTGCTTACTTGATGAAAG	AACTTAATCAGACAACGATGAGATTCT	False	1.0	638.0	0.0015673981191222																				2.14446e-14	0.405009	638.0	43.0	1.23418	0.548589	0.529781	4.6155498032638606e-11
GGTGCAAAATAAATCGAAAACTGTATT	CACAATTTGACAGCCACGGTAATATCT	(zostera_marina_Chr02_36327707)	2.0	1328.0	0.0015060240963855																				6.81833e-13	0.246661	1328.0	48.0	0.978627	0.285392	0.228163	1.3466981429512323e-09	True	54M
GGTGCAAACTCACTTGACAAACACGTA	CATCGTGGAAATGTCGCGACCAGTTGT	(zostera_marina_Chr02_21949508)	2.0	1191.0	0.0016792611251049																				2.56437e-36	0.606405	1191.0	21.0	1.20719	0.411419	0.372796	1.23224123171419e-32	True	54M
GGTGCAAAGAGGAGGTAACGGCGGCCA	TCGGAGTCATCCCCATCATTACTCGTA	(zostera_marina_Chr06_19668024)	1.0	108.0	0.0092592592592592																				2.48923e-08	0.761571	108.0	14.0	1.37149	0.5	0.5	3.639284402074196e-05	True	53M1S
GGTGCAAAGATAAGTAACGCCAAATTG	ACCTCGACCCCGCTCCTTTCCCAGCGT	(zostera_marina_Chr03_31109772)	3.0	952.0	0.0031512605042016																				4.4397e-22	0.394752	952.0	36.0	1.42071	0.445378	0.427521	1.3623628919037484e-18	True	54M
GGTGCAAATGGAAAATGGCCACTCGAT	GCGGATGCGGATGCGGAGGCGGATGCT	(zostera_marina_Chr01_4103926)	1.0	782.0	0.0012787723785166																				8.77874e-22	0.421696	782.0	45.0	1.28051	0.984655	0.984655	2.6627344305668615e-18	True	53M1S
GGTGCAAATTGCAATCAATCTTCTCTG	GCTCCTCCTTCCGTTCAGACAGATGCG	(zostera_marina_Chr05_10010803)	3.0	3459.0	0.0008673026886383																				1.07551e-144	0.549327	3459.0	48.0	1.29325	1.31657	1.30529	2.3421815485636774e-140	True	4S50M
GGTGCAACAACTGGTTCCTTTGCTCCT	TCTTCTTGATCCCTGAGTTGTTGCTGT	(zostera_marina_Chr01_26411186)	1.0	319.0	0.0031347962382445																				5.46146e-11	0.461932	319.0	22.0	1.40077	0.68652	0.623824	9.589270166693969e-08	True	54M
GGTGCAACTCCGATGCTCTTACGGGGA	TCTGCGTCAGTGTAAGCTTCGGGGTCA	False	26.0	1171.0	0.0222032450896669																				1.0316e-06	0.227429	1171.0	7.0	3.12311	1.0854	1.0538	0.0013359550629967
GGTGCAAGGTTCTCCAATGGACCCTTT	CCGGTGACGATGGCTTGAACAGATCAG	False	1.0	60.0	0.0166666666666666																				2.77759e-08	0.93266	60.0	7.0	1.47286	0.566667	0.566667	4.047014770119713e-05	True	2S46M6S
GGTGCAATGTAGCCCATTCTAGTTTCA	ACAAAATCCAGAACTTTCTTCATAGCC	(zostera_marina_Chr01_42036322)	1.0	462.0	0.0021645021645021																				3.12923e-06	0.334861	462.0	41.0	1.04446	0.277056	0.268398	0.0039029265205003	True	54M
GGTGCAATTGGTACAATGCCTTCAATA	ACAATGCCTTTCCCTTTCGCCCCTATT	(zostera_marina_Chr02_16308491)	16.0	7750.0	0.0020645161290322																				2.17231e-99	0.187422	7750.0	47.0	1.86654	0.690323	0.679613	3.0382337593258546e-95	True	54M
GGTGCACAATACCTTTTATCAAGGACA	GTCTATGCATGCAGTACAATCTCTGGC	False	1.0	794.0	0.0012594458438287																				2.57656e-12	0.387562	794.0	46.0	1.09249	0.331234	0.331234	4.915680449017689e-09	True	35M107N19M
GGTGCACCAAACAATAATAAGGATCCA	ATAAATTAGCTTCCTTACGCCCAACGA	(RF_all_LFYR01000733.1/167854-167993_34) (zostera_marina_scaffold_7_5608864)	4.0	645.0	0.0062015503875968																				5.35344e-12	0.453203	645.0	23.0	2.19072	6.73023	3.53488	1.0016369199755337e-08
GGTGCACGCGTTGGCGGCGGTGTGGGT	CGGGAGGAAGAGGATCTCCTCCCCCGG	False	2.0	247.0	0.0080971659919028																				2.25828e-11	0.868068	247.0	6.0	1.22296	0.931174	0.923077	4.064105297989524e-08
GGTGCACTTTTAGCAAGCTTGCTTGTG	TTGTAGTCTTCTTACCAATCAATCTGT	(zostera_marina_Chr04_1728449)	1.0	282.0	0.0035460992907801																				1.24334e-11	0.500228	282.0	28.0	1.23656	0.546099	0.492908	2.273926714326995e-08
GGTGCAGAAGAAATCAACTACAAGCGC	CAGAGGTGTCGGACGGAGGAAAGACAA	(zostera_marina_Chr01_1968958)	1.0	444.0	0.0022522522522522																				2.04568e-17	0.498532	444.0	24.0	1.08263	0.497748	0.497748	5.1309008377338254e-14	True	54M
GGTGCAGAATATCCATCAACTACAACC	TTAAGTTTGCCAACATTTTTGGCCTCA	False	2.0	1129.0	0.0017714791851195																				1.06432e-23	0.413093	1129.0	45.0	1.23777	0.93357	0.816652	3.474156175418936e-20	True	26M83N28M
GGTGCAGACCGCCTTCAATTCTGCTCC	TGAAGCACCGTTCAACATTACAGCAAT	False	2.0	1358.0	0.0014727540500736	-	AAA_lid_3	PF17862.4	0.085	16.6	0.1	0.085	16.6	0.1	1.0	1.0	0.0	0.0	1.0	1.0	1.0	0.0	-	-1.0	3.77553e-33	0.415504	1358.0	48.0	1.30338	0.525773	0.512518	1.6669389852050585e-29	True	12M86N42M
GGTGCAGACCTAAAGTCAAGGAAATCC	CGCCACCACGATTGTTAGGAAATTCTG	(zostera_marina_Chr01_29172258)	1.0	707.0	0.0014144271570014																				5.41255e-21	0.506617	707.0	37.0	1.19647	0.388967	0.387553	1.590280506232795e-17	True	54M
GGTGCAGATGACCAGAATGCATGCAAT	GAATATTCCAACCGCTGACAATTTAAA	(zostera_marina_scaffold_1103_41932)	5.0	887.0	0.0056369785794813																				2.2861e-10	0.281152	887.0	45.0	1.45447	0.697858	0.650507	3.8539848802393193e-07	True	54M
GGTGCAGATGTATTGATCATGGCGCAC	TGCGTGTTGTGATTATGGTTGTTACAA	(zostera_marina_Chr01_27399131)	3.0	3355.0	0.0008941877794336																				4.20242e-136	0.503526	3355.0	48.0	1.39928	0.946051	0.839046	8.518202245870216e-132	True	7S47M
GGTGCAGCGAAATCCTCCTTGTAGTCG	TCGGTGCCGACGATGCTGAAATTCCCA	(zostera_marina_Chr05_763112)	53.0	10533.0	0.0050318048039494																				2.86953e-82	0.254429	10533.0	48.0	1.28707	0.25216	0.245324	3.238026208420992e-78	True	1S53M
GGTGCAGCTATTCAGAGTTAGATATTC	CAGCGAGGGGTAAAGGAAATCCCCCAG	(zostera_marina_Chr01_5079147)	3.0	1372.0	0.0021865889212827																				3.02733e-21	0.28233	1372.0	47.0	1.10539	0.31414	0.306851	8.984936961236305e-18	True	52M2S
GGTGCAGCTGCTGCAAACCAGAAGAAT	TTCTTGTTCCGCTGGCTCTGCAATTGA	(zostera_marina_Chr02_36252809)	32.0	2585.0	0.0123791102514506																				2.55181e-19	0.139903	2585.0	36.0	1.83197	1.91141	1.67118	6.977892964988194e-16	True	54M
GGTGCAGGCGAGTCTCGGAGATACTTC	CCCCATTCTCGCTTGAATCCCAATCCG	False	1.0	258.0	0.003875968992248																				1.58989e-51	0.984615	258.0	2.0	1.38382	0.620155	0.565891	1.0852449582748459e-47
GGTGCAGGCGAGTCTCGGAGATATTTC	CCCAATTCTCGTTTGAATCCCAATCCA	False	2.0	1018.0	0.0019646365422396																				6.4715099999999955e-78	0.879852	1018.0	16.0	1.90445	0.96169	0.888016	6.868441790099359e-74
GGTGCAGGCGGCGGTTCTTGATCATTG	TGTTCTGGTTCCGATACCTGTACATGT	(zostera_marina_Chr01_6460693)	2.0	193.0	0.0103626943005181																				3.0364499999999995e-20	0.823466	193.0	14.0	1.81552	0.927461	0.777202	8.649353481203726e-17	True	54M
GGTGCAGTAATATCAATCCTTCCAGAA	ACGATTAGAGAACTTCCGTTAAACATC	(zostera_marina_Chr05_6758603)	19.0	21270.0	0.0008932769158439																				1.06418e-243	0.227064	21270.0	47.0	1.18363	0.308792	0.294217	4.2572176526868125e-239	True	54M
GGTGCAGTACTTCAATTCTCAGCTGAG	CATGGATGGATGACCGGTTTGTAGCTT	(zostera_marina_Chr06_2791580)	2.0	1158.0	0.001727115716753																				6.14089e-07	0.207987	1158.0	48.0	0.792179	0.153713	0.144214	0.0008089504965281	True	52M2S
GGTGCAGTCCTTCAATAACCAGGATCT	TGGGAGGTTGAATGAGCTAAGGAGAAT	(zostera_marina_Chr05_762227)	9.0	16127.0	0.0005580703168599																				0.0	0.346989	16127.0	48.0	1.30688	0.485025	0.469647	0.0	True	54M
GGTGCAGTCTGATTAGGAAATGTTGGA	GCTGTCAACAAAGGTGCAGTCTGATTA	(zostera_marina_Chr03_36332846)	1.0	119.0	0.0084033613445378																				6.31728e-16	0.866667	119.0	15.0	1.1711	0.462185	0.462185	1.473904111530801e-12	True	54M
GGTGCAGTCTTCTTAGTTGTGGAAGCT	TTGACAGTAGTGCAAGTCGATCTTGGT	(zostera_marina_Chr06_24347777)	6.0	6073.0	0.0009879795817553																				5.65128e-19	0.145065	6073.0	48.0	0.784805	0.145233	0.134859	1.5227889554015208e-15	True	54M
GGTGCAGTTTCCACAAGAAATCTGTAA	AGAGTCTGGCCGGCAGAGGAACTTACA	(zostera_marina_Chr01_26840479)	1.0	818.0	0.0012224938875305																				1.05653e-24	0.440772	818.0	46.0	1.19984	0.447433	0.443765	3.577516852151226e-21	True	54M
GGTGCATAAATCCCCATGAATATGAAC	ACATGAATCTTTATGGGGACAATTACA	(zostera_marina_Chr06_18309442)	1.0	504.0	0.0019841269841269																				5.9729e-20	0.563314	504.0	44.0	1.23892	0.543651	0.513889	1.6800731770171352e-16	True	1S53M
GGTGCATAGCATTGATGTCTTGGAAAA	CACCGGGGAATTAAACAGAGTAATAGG	(zostera_marina_Chr06_26437780)	20.0	42568.0	0.000469836496899																				0.0	0.300784	42568.0	48.0	1.28102	0.478904	0.46246	0.0	True	54M
GGTGCATATATATCCTCTTCAACGATC	CCTCCTTTCTGCGACCTCCCTCCTGCT	(zostera_marina_Chr04_30092335)	2.0	200.0	0.01																				9.73016e-22	0.774997	200.0	22.0	1.68696	0.6	0.525	2.945719381563585e-18	True	54M
GGTGCATCATCATCTTCGTCAATACTG	AGTCCCAGTTTCAACATTCTGTGAATA	(zostera_marina_Chr03_38676913)	33.0	24148.0	0.0013665728010601																				0.0	0.331982	24148.0	48.0	1.42349	0.507868	0.490807	0.0	True	1S53M
GGTGCATCGAACGAAACTTCTTCAACT	CCTTTGACTTTCAAAATCGATCTCCGG	False	28.0	2699.0	0.0103742126713597																				8.70166e-53	0.297711	2699.0	48.0	1.66852	1.60393	1.36532	6.0855881240567675e-49	True	26M632N28M
GGTGCATCTGAGCGACGATTGCTTCGG	AATCACAGAGGGTAATAGTGCATGAAC	(zostera_marina_Chr01_24103946)	14.0	30167.0	0.0004640832697981																				0.0	0.214756	30167.0	48.0	1.2198	0.400769	0.384427	0.0	True	54M
GGTGCATGAAGAATCGATATGCAAACT	CTTCCATCAGGATACACATTTGGATGC	False	10.0	12131.0	0.0008243343500123	-	UQ_con	PF00179.29	0.00045	23.8	0.1	0.00045	23.8	0.1	1.0	1.0	0.0	0.0	1.0	1.0	1.0	1.0	-	-2.0	2.78477e-30	0.114638	12131.0	48.0	1.36008	1.97816	1.96175	1.1319352601268766e-26	True	44M10S
GGTGCATGATCGTTTAAGGAAATTAAA	GAGCCAGATTCAAGTACAATTGGACGA	(zostera_marina_Chr06_24242081)	1.0	445.0	0.0022471910112359																				8.21319e-13	0.408772	445.0	37.0	1.25401	0.525843	0.525843	1.614163695199731e-09	True	2S52M
GGTGCATTAAGGATAGTTGCCCGCCGA	CGACATTAGCCCATTAATTTGATCGTC	(zostera_marina_Chr01_18930191)	1.0	189.0	0.0052910052910052																				7.82383e-08	0.565535	189.0	15.0	1.20295	0.47619	0.47619	0.0001102820149498	True	54M
GGTGCATTACTCTCTTTTGGGGATCCT	ACTTCTCCTGTTATATTTCTGCTTACT	(zostera_marina_Chr01_24567275)	2.0	893.0	0.0022396416573348																				3.98981e-28	0.47234	893.0	47.0	1.29106	0.494961	0.484882	1.5168697267379301e-24	True	54M
GGTGCCAAACCTCCCCGTCGATGTGAA	CTCTTGGGGGAGATCAACCTGTTATCC	(RF_all_CP001056.1/3708880-3705971_2457) (mge_aclame_genes_all_0_gene:plasmid:141404_2469)	4.0	1060.0	0.0037735849056603																				3.08499e-17	0.355789	1060.0	26.0	1.41331	0.390566	0.354717	7.669647593933991e-14
GGTGCCAGAGTACATGTTCCACCACGG	GCCTTGTCAAGGAAAAGAACAGGATTG	(zostera_marina_Chr02_5563316)	2.0	2103.0	0.0009510223490252																				2.83566e-52	0.387707	2103.0	46.0	1.12833	0.344746	0.330956	1.9637997309214432e-48	True	54M
GGTGCCAGATAAAATCCTCCCTTCGAA	CGTCAAAATACTATAGGCTAACATCTC	(zostera_marina_Chr05_2328120)	1.0	570.0	0.0017543859649122																				1.34718e-10	0.379103	570.0	36.0	1.1179	0.3	0.292982	2.3059750506754245e-07	True	54M
GGTGCCAGTCTGACATTCTGCATGCTT	CTTAACAACACCATAACCCACAATCTC	(zostera_marina_Chr06_25502608)	6.0	2119.0	0.0028315243039169																				4.45537e-67	0.522543	2119.0	47.0	1.48203	0.498348	0.461067	4.010927342865845e-63	True	53M1S
GGTGCCATTTTCCTCGACCATGACGTT	GGTCGTAACCGAATGCGATTTGGACGT	(zostera_marina_Chr03_37755043)	3.0	1548.0	0.001937984496124																				1.86574e-15	0.278283	1548.0	48.0	1.05295	0.492894	0.46124	4.2476459773848866e-12	True	2S52M
GGTGCCCAATTGGTTAACTCTTGACTA	ACTCGTAAAGGACCTCTTGAGGCCCTT	(zostera_marina_Chr04_1793990)	1.0	102.0	0.0098039215686274																				3.54482e-06	0.709524	102.0	13.0	1.82433	0.794118	0.764706	0.0044029914682012	True	54M
GGTGCCCAGCCTCCGCTTGGCGAACTT	GTAGATGCGCTTCTCCGCGGAGGCTCC	False	35.0	472.0	0.0741525423728813	-	Ribosomal_L36e	PF01158.21	0.039	18.1	0.1	0.039	18.1	0.1	1.0	1.0	0.0	0.0	1.0	1.0	1.0	0.0	-	-1.0	5.09432e-14	0.370643	472.0	14.0	2.91638	1.66314	1.63559	1.0737003244971664e-10
GGTGCCCCATCCCGTCCTCGCTCGCGT	CCCGTTCCGTTTACTTCCATCTTCCCC	(zostera_marina_Chr02_11156417)	4.0	748.0	0.0053475935828877																				7.45227e-06	0.266495	748.0	41.0	1.35452	3.1377	2.29412	0.0090228136963602	True	1S53M
GGTGCCCCTGCCGAACATGGGTTTGTA	CCACTCATACACGAGCTTCGAGGCAAT	False	1.0	474.0	0.0021097046413502																				6.4363e-07	0.357679	474.0	35.0	1.19042	6.8481	1.90084	0.0008465710455635	True	28M3D26M
GGTGCCCGATCAAACCAATGGATGCTG	CTAATGCTACAGAATTTTGATCCAAAG	(zostera_marina_Chr04_1233604)	1.0	827.0	0.0012091898428053																				1.86791e-26	0.412907	827.0	43.0	1.26371	0.425635	0.415961	6.723804347879261e-23	True	10S44M
GGTGCCCGCCATAAGAAGGGTGTGTGG	GGGATTCCATCGGGCTGGTGTACACTG	(zostera_marina_Chr06_24913639)	1.0	1004.0	0.0009960159362549																				1.73081e-37	0.463417	1004.0	48.0	1.24159	0.456175	0.453187	8.573952052434497e-34	True	54M
GGTGCCCTGATAGATTCGTCATCTTCT	GCAATAATATTTTCAAACAATACTCTA	False	3.0	1732.0	0.0017321016166281																				2.56336e-21	0.349353	1732.0	48.0	1.02027	0.256351	0.240762	7.628622972493424e-18	True	33M152N21M
GGTGCCCTTAGGGACGTGGTACCCTCC	TATCACAATTTCTTCAGATGATTCGTG	(zostera_marina_Chr01_25852267)	1.0	449.0	0.0022271714922048																				3.23966e-21	0.573315	449.0	34.0	1.30385	0.552339	0.541203	9.60266091202982e-18	True	54M
GGTGCCCTTCTTCTTCATGCCCCAGCC	TTTCTTTCCACCATACGCGCCCTTCTT	False	1.0	210.0	0.0047619047619047																				6.90267e-07	0.982558	210.0	5.0	1.27669	1.35714	1.35714	0.0009059208118443
GGTGCCGAACCATGAACAGCTTCTGCA	AGAGCAATGCCATCTTCACCTATAATG	(zostera_marina_Chr04_33441647)	3.0	2535.0	0.0011834319526627																				1.42083e-16	0.163713	2535.0	48.0	0.850985	0.164892	0.163314	3.4232602719093693e-13	True	54M
GGTGCCGACGATGTATCGTTGCTAGGG	TTTTCTTAGAAGAAATGCAGCTAGCGA	(zostera_marina_Chr01_1991513)	1.0	385.0	0.0025974025974025																				3.82631e-07	0.38892	385.0	30.0	0.96077	0.322078	0.241558	0.0005120059277441	True	41M1D13M
GGTGCCGAGCCAACATTGTGGTGAGGT	GCAGGAGTTGCAGTAAATCTATGCACC	(zostera_marina_Chr05_5539501)	1.0	963.0	0.0010384215991692																				3.18368e-21	0.317295	963.0	47.0	1.6491	0.553479	0.553479	9.439520483810072e-18	True	54M
GGTGCCGATGGCTTGAACATAGAATCC	GAACATGGAGCACATGGCTAGTCTTCC	(zostera_marina_Chr04_23683637)	19.0	2566.0	0.0074045206547155																				2.31516e-13	0.14568	2566.0	37.0	2.05829	0.40608	0.399065	4.701469926947974e-10	True	54M
GGTGCCGCCATCGCTCGAATCCGGCAG	ACAGCGAAGATAGGATTTATAGCAAGA	(zostera_marina_Chr01_24103369)	2.0	1275.0	0.0015686274509803																				3.91964e-30	0.386868	1275.0	47.0	1.27044	0.480784	0.459608	1.58606050074675e-26	True	54M
GGTGCCGGAATGTTAACCGGCTTCCCT	TTCGGCACACGGGCACGAGGGCGCCTT	(RF_all_MKZY01000018.1/15967-13802_360)	1.0	60.0	0.0166666666666666																				1.04623e-07	1.0	60.0	3.0	1.48345	1.6	1.45	0.0001461145487495
GGTGCCGGATCACTAGTCCCGACTTTC	GTCCCTGCTCGACTTGTAAGTCTCGCA	(RF_all_CP009211.1/1249117-1252201_2548)	31.0	1122.0	0.0276292335115864																				4.17358e-21	0.429203	1122.0	27.0	2.73824	1.32888	1.28342	1.2318894169975628e-17
GGTGCCTCCGGGGTAGAGTGGGTCCTC	GATCTCTCCAAGAGCTCCACCGGCTAC	(zostera_marina_Chr04_27995984)	1.0	267.0	0.0037453183520599																				8.63162e-12	0.527728	267.0	21.0	1.10317	0.40824	0.370787	1.5944135462649644e-08	True	52M2S
GGTGCCTCTGCTTCAAGATGAAAACCA	AAAATAGCTTCACCCTCATCTACCACA	(zostera_marina_Chr05_152041)	8.0	1258.0	0.0063593004769475																				7.88264e-09	0.21306	1258.0	44.0	1.27927	0.244833	0.227345	1.19563788948127e-05	True	54M
GGTGCCTGAGCCCCACTTATTAAAATC	ACACACATATATGATACTTACATAATT	(zostera_marina_Chr05_7586656)	4.0	5406.0	0.000739918608953																				7.93448e-119	0.299191	5406.0	48.0	0.868178	1.45376	1.12949	1.368150663910189e-114	True	54M
GGTGCCTGTTCGTCTTCTCCTGCGACG	CCAGACTGATCCCCACATCAACACCAT	(zostera_marina_Chr03_38670079)	3.0	694.0	0.0043227665706051																				1.95611e-17	0.447876	694.0	44.0	1.54046	0.482709	0.481268	4.9108419039138916e-14	True	54M
GGTGCCTGTTTCTTCTTCTTCTTGTCC	CTATTGGGACGGGAAGAAGAAGTGAGA	False	336.0	4333.0	0.0775444264943457																				6.291449999999999e-156	0.544781	4333.0	24.0	3.40941	1.94877	1.92107	1.4913341446926626e-151
GGTGCGACTACAAAAGTGTAGGCTAGA	ACAAAAAGCGCCCTTTCGACGCCATTG	(zostera_marina_Chr01_10546885)	5.0	1688.0	0.0029620853080568																				3.7993200000000005e-77	0.528891	1688.0	47.0	1.40462	0.520142	0.5	3.986063097679596e-73	True	54M
GGTGCGACTGAGATATTACAGAATCTA	TCATAAGATCCGAGCCGTTATCATGCA	(zostera_marina_Chr04_27592530)	2.0	1076.0	0.0018587360594795																				6.67217e-30	0.395702	1076.0	46.0	1.18551	0.35223	0.342937	2.680667023446397e-26	True	54M
GGTGCGAGGCCGAAATCAGTCACACGA	GTATCCAGTTCCTGAGTTACGAGGATG	(zostera_marina_Chr01_33607236)	1.0	817.0	0.0012239902080783																				5.66339e-30	0.553665	817.0	42.0	1.18514	0.531212	0.511628	2.2798436346888336e-26	True	54M
GGTGCGATCCGTGAGAAGGCTTGCATG	CTAACTCTGCTCTCAATTTCCACCTTG	(zostera_marina_Chr01_35505325)	1.0	151.0	0.0066225165562913																				8.90016e-09	0.567682	151.0	17.0	1.42385	0.450331	0.450331	1.3447451238811296e-05	True	52M2S
GGTGCGATGACATTTTTAAGATTAGAT	GCTCCAAGCATCTTAGTCCAGCTTTTG	(zostera_marina_Chr05_27860047)	2.0	2011.0	0.000994530084535																				2.00802e-59	0.395404	2011.0	48.0	1.14274	0.347091	0.345599	1.5904037432511975e-55	True	54M
GGTGCGATTGGGTGATTTGGGTCTGAT	ATATTAACATTGGAAAGCATACACTCC	(zostera_marina_Chr01_8165394)	1.0	228.0	0.0043859649122807																				2.77266e-08	0.485061	228.0	23.0	1.15806	0.469298	0.399123	4.0401476684165456e-05	True	54M
GGTGCGCAAACCAACAAAATAGTACCA	AGGTCTTATCCTATTATTCCATGCTAA	(RF_all_CM000615.1/45338-43547_788)	5.0	2610.0	0.0019157088122605																				7.76678e-34	0.373256	2610.0	33.0	1.86117	0.759387	0.714176	3.4953210872345475e-30
GGTGCGCGGCATGTTGTCCTTGTTCAG	GCCCGTGACGTTGAGACCCACGTTGTC	False	3.0	326.0	0.00920245398773																				3.45518e-10	0.817748	326.0	6.0	1.86561	0.812883	0.812883	5.754059383968121e-07
GGTGCGCGTTTTACAAATGGCATCATG	AGGCCGAATAAGGCACCGTCGCAATGG	(zostera_marina_Chr05_1391366)	4.0	4693.0	0.0008523332623055																				1.88526e-175	0.439705	4693.0	48.0	1.18379	0.396974	0.356701	5.1215299410927065e-171	True	50M4S
GGTGCGGAATATATTATTCTTAGCTGT	CACCTTTAAGGGACCTATGGTCTCTGT	False	18.0	1124.0	0.0160142348754448																				2.5792000000000002e-83	0.746588	1124.0	20.0	2.02077	1.15658	1.15658	2.955861478900163e-79
GGTGCGGACACAATATGTCCTTGAGTA	GGAATAATAATTCCTAATTGCACAGTC	False	1.0	566.0	0.0017667844522968																				2.18923e-17	0.471346	566.0	14.0	1.34073	0.402827	0.392226	5.4823704194515866e-14
GGTGCGGCCAGATTGGATCCTGATCCT	AGTTGTTCAAGAGACATGAGTATCAAG	(zostera_marina_Chr01_2225853)	1.0	988.0	0.0010121457489878																				6.63203e-14	0.208007	988.0	29.0	1.11507	2.58806	1.83502	1.3885398185869126e-10	True	44M10S
GGTGCGGGAATCTTAACCCGCTTCCCT	TTCGATAGTGGCGGCACGAATGCCGCA	False	6.0	1854.0	0.0032362459546925																				8.63264e-13	0.247248	1854.0	18.0	0.845845	0.576052	0.533981	1.6941905773509667e-09
GGTGCGGTTGTTCCATCCATCTAACAC	CGGTGGATACTCCAGCAGGTTCTGTAT	(zostera_marina_Chr01_3711532)	2.0	560.0	0.0035714285714285																				7.56225e-07	0.309354	560.0	34.0	1.04892	0.246429	0.214286	0.0009895968506237	True	54M
GGTGCGGTTGTTGACACTTCAAATGTT	TGGATATCTTGAGAGAGACTTTCAAAT	(zostera_marina_Chr06_22085567)	4.0	5778.0	0.0006922810661128																				4.51019e-34	0.238203	5778.0	48.0	0.88944	0.203184	0.181205	2.0428806679445173e-30	True	54M
GGTGCGGTTTTCTCTTCGATCACCAAC	TGTTTTTCATGTGCATAGCAGGAGGAG	(zostera_marina_Chr05_6758927)	16.0	17088.0	0.0009363295880149																				9.12209e-26	0.14109	17088.0	46.0	0.525691	0.101826	0.0736774	3.2081357209662263e-22	True	54M
GGTGCGTAAAACGAGTTCTGCCCAACT	CCCGCGTGCATTGCCGCCATTCCTTGG	(zostera_marina_Chr05_9402456)	2.0	767.0	0.0026075619295958																				1.07769e-22	0.465843	767.0	39.0	1.0877	0.325945	0.303781	3.386204664036625e-19	True	54M
GGTGCGTAAGGGAAGGAAATGAGAGTG	TTAGAGATCGGAAGAGCAACGTCTGAA	False	1.0	2338.0	0.0004277159965782																				2.20476e-46	0.328077	2338.0	48.0	1.12752	0.409324	0.397776	1.347625704122758e-42
GGTGCGTAGAACATGATAGCGTTTATT	CCGGTGATCTGTTGGAAGATCTGTAAG	(zostera_marina_Chr06_23683237)	3.0	5016.0	0.0005980861244019																				9.55372e-155	0.42779	5016.0	48.0	1.2049	0.506978	0.498405	2.243419268742273e-150	True	54M
GGTGCGTAGAGCTTCTTCCTCGTAGGA	TGTTGTCTTGACAAGATCGAAGAGCAC	False	1.0	491.0	0.0020366598778004																				9.36936e-18	0.484144	491.0	37.0	1.3156	0.413442	0.407332	2.388366647765577e-14	True	14S40M
GGTGCGTGCAGAGTATAGATTTGCACC	ACCTCAAGGAAGGTGATCTTCAGTTGA	False	11.0	845.0	0.0130177514792899																				1.50864e-24	0.442841	845.0	37.0	1.80842	2.97278	2.31361	5.079605603290661e-21	True	29M853N25M
GGTGCGTTAACACAGTTTCTTGAAGTT	TAAATGGTTTCCGCACATCTTTCAAAA	False	1.0	243.0	0.0041152263374485																				2.83932e-06	0.464086	243.0	21.0	2.31883	0.613169	0.613169	0.0035540288207562	True	52M2S
GGTGCTATTTTCATTGTACCCACCTGC	CTGAGAAGCAGAGGTATATGAGATCGG	(zostera_marina_Chr05_6226724)	1.0	156.0	0.0064102564102564																				1.75394e-12	0.950487	156.0	14.0	1.06065	0.448718	0.384615	3.3794274031541474e-09	True	51M3S
GGTGCTATTTTGCCTAGTTCCTTCACC	AGAGTTCTCTCAAGCGCCTTAGGATTC	(RF_all_GG657890.1/5397-2502_1628)	5.0	1689.0	0.0029603315571343																				4.342680000000001e-18	0.347373	1689.0	27.0	1.43003	0.731202	0.71344	1.1250017047527501e-14
GGTGCTCCAATGGACCCTTTCCGGTGA	CGATGGCTTGAACGTAGAAGCCGAACA	(zostera_marina_Chr04_28025684)	1.0	121.0	0.0082644628099173																				1.38899e-10	0.794118	121.0	13.0	1.35695	0.504132	0.504132	2.3755663469493122e-07	True	54M
GGTGCTCCCTGCATAGAATCCATATCC	TTTGGTCTTCACTTGGTCGATGAGGTG	(zostera_marina_Chr03_33679951)	2.0	2391.0	0.000836470096194																				7.41168e-76	0.409487	2391.0	48.0	1.26644	0.549143	0.538687	7.63267477512249e-72	True	54M
GGTGCTCCTGGAATTATTAGTTTGGTT	GTCTTGAGAACAACGGGAACCAATGCA	(zostera_marina_Chr05_21816662)	4.0	4392.0	0.0009107468123861																				1.07173e-43	0.259261	4392.0	48.0	1.04021	0.247495	0.240665	6.162793727445665e-40	True	54M
GGTGCTCGATCTCTCCAAGAGGTCCAC	CGGCTACACCGTATCCCTCAATGGCTC	(zostera_marina_Chr04_21674913)	2.0	334.0	0.0059880239520958																				3.02382e-14	0.4961	334.0	24.0	1.30297	0.673653	0.673653	6.455813297797206e-11	True	54M
GGTGCTCTACCAACTGAGCTATACCCC	CAATGGGCCATTCTGGATTTGAACCAG	False	1.0	187.0	0.0053475935828877																				1.9103900000000001e-19	0.96748	187.0	11.0	1.1105	0.721925	0.721925	5.253095433603337e-16
GGTGCTCTAGAAGTCGACGCTTCAGAA	AAATTTATGTTGAACCCTCCCGCGGGG	(zostera_marina_Chr04_29938115)	1.0	107.0	0.0093457943925233																				1.26737e-09	0.971831	107.0	6.0	1.59149	1.36449	1.34579	2.032077429383194e-06	True	1S53M
GGTGCTCTGAGCGTGGACCAAGCTGGA	GTTACCGAGGTAGTCCAAACCCCCGTC	(zostera_marina_Chr04_27992624)	5.0	1963.0	0.0025471217524197																				2.46067e-26	0.295259	1963.0	36.0	1.43141	0.604687	0.593989	8.82132234634755e-23	True	2S52M
GGTGCTCTGCACGAAGCTGAGATATTA	GTTCCGCACTGTCAAACCCCGCATTGT	(zostera_marina_Chr03_36993598)	3.0	3406.0	0.0008807985907222																				1.84098e-06	0.130109	3406.0	48.0	1.43954	1.96506	1.95625	0.0023382610264423	True	54M
GGTGCTCTTCATAGAAATTTTTGAGTT	TCTCATCATAATTTTGAAGTTTTTCAG	(zostera_marina_Chr06_26095811)	10.0	16201.0	0.0006172458490216																				0.0	0.336951	16201.0	48.0	1.31069	0.492254	0.474909	0.0	True	54M
GGTGCTGAAAGTCCCATTTCATCCATC	TGCGAGAAGGAGATCGGGAGAGTGCTA	False	8.0	920.0	0.008695652173913																				7.98547e-07	0.234531	920.0	48.0	1.25673	1.08587	0.933696	0.0010431090375475	True	29M636N25M
GGTGCTGAGAAGAACGATGACTCGGAT	GAGCTCTGCCAATGAAAAATCAACACT	(zostera_marina_Chr06_19728287)	2.0	741.0	0.0026990553306342																				1.1414e-27	0.60401	741.0	37.0	1.33492	0.500675	0.500675	4.2775787482355924e-24	True	54M
GGTGCTGAGAATATTGTTACAAGTTGC	CGGTCCGCAAAGCACTCATAACCATCC	(zostera_marina_Chr03_21431830)	10.0	8216.0	0.0012171372930866																				5.516580000000001e-210	0.324092	8216.0	48.0	1.33837	0.492089	0.476144	1.849890286860468e-205	True	54M
GGTGCTGATGATGAGTGACTCAGCACA	TCTATCTTGTTGGATTTCGAAGACAGA	(zostera_marina_Chr05_2671077)	1.0	398.0	0.0025125628140703																				1.55111e-19	0.54511	398.0	37.0	1.16651	0.447236	0.447236	4.281508051135662e-16	True	54M
GGTGCTGATTTCGCTCCGGGGAGCTGG	ACCTGCGGAATGCCGCCTTAAAACCTC	(zostera_marina_Chr01_23444959)	1.0	619.0	0.0016155088852988																				5.80091e-28	0.554859	619.0	40.0	1.35768	0.403877	0.403877	2.1944615872409435e-24	True	54M
GGTGCTGCCTCTTAACTCCTTGCAAGC	GGTTTCCAGAATGAGTAAAGAGTCTGT	(zostera_marina_Chr05_30025156)	1.0	580.0	0.0017241379310344																				4.48859e-23	0.532679	580.0	45.0	1.17474	0.5	0.484483	1.4315973461287852e-19	True	52M2S
GGTGCTGCTTCCACCGTAGCCAGGATG	AGCATACGCTCTTGCAGGTTGCTGTTG	(zostera_marina_Chr04_3431557)	2.0	2084.0	0.0009596928982725																				1.5514e-18	0.23479	2084.0	48.0	1.05025	0.266315	0.266315	4.100368290560935e-15	True	54M
GGTGCTGTCTTGCTCAAAAGCTCAAAG	AATTCAATGCTATACTTGTTTTGAAAT	(zostera_marina_Chr05_19123478)	3.0	5904.0	0.0005081300813008																				3.3564300000000003e-206	0.41958	5904.0	48.0	1.23578	0.489837	0.488144	1.0996904071029264e-201	True	54M
GGTGCTGTGCGATCGGAGATCGATCAG	TTGATCGGAGATGGAGCCGGATTCAGT	(zostera_marina_Chr04_26698569)	1.0	1074.0	0.0009310986964618																				3.18266e-13	0.27495	1074.0	47.0	1.04828	2.80168	2.1825	6.41147165633199e-10	True	54M
GGTGCTGTTATTCATCTTCTTCTGGTT	CTGGTTAGCGCCGATGGATGTAGAGTA	False	64.0	53377.0	0.0011990183037637																				1.78143e-259	0.128077	53377.0	48.0	0.940048	1.76312	1.20127	7.5907882234023105e-255	True	1S20M117N33M
GGTGCTTAGACGAGAGCAATGCTGCTC	TCGCCACCAGGTGGCTTGCGGACGCCC	(zostera_marina_Chr01_1967999)	3.0	1100.0	0.0027272727272727																				1.99003e-14	0.320502	1100.0	40.0	0.969145	0.198182	0.198182	4.290297229441112e-11	True	1S53M
GGTGCTTAGCAGCCGTTTCCTCAACAT	GGAGGAGTTCTTTCTTCCACCATGCCC	False	7.0	16298.0	0.0004295005522149																				3.7997e-89	0.270526	16298.0	48.0	0.906343	0.210701	0.201374	4.701734810561379e-85	True	11S43M
GGTGCTTATTCTGCGAGTAACGTCCAC	TCACCTAGAGTATTAATCTAGGGAGCC	False	8.0	343.0	0.0233236151603498																				6.535809999999999e-20	0.747005	343.0	7.0	2.60651	1.69096	1.3965	1.8351109803882072e-16
GGTGCTTCAGGAGTCCGGCTCTTGCCG	ATGCCGCCGCCATCACTCTTTTTCAGA	(zostera_marina_Chr04_29184159)	7.0	6140.0	0.0011400651465798																				3.3631e-12	0.114369	6140.0	48.0	1.23878	5.01564	2.96792	6.369954883189875e-09	True	3S51M
GGTGCTTCTTCTGCAGGTACCGTCACT	TTCGCTTCTTCCCTGCTGAAAGAGGTT	(RF_all_LMSA01000001.1/5344-3821_431)	22.0	1352.0	0.0162721893491124																				2.78083e-16	0.355836	1352.0	29.0	2.19986	0.70858	0.650888	6.604605916713344e-13
GGTGCTTCTTCTGTAGGTAACGTCAAT	TCCAGTCGCTATTAACAACCAGCTTTT	False	107.0	2493.0	0.0429201764941837																				7.00947e-62	0.614518	2493.0	28.0	2.47801	5.9302	5.07742	5.788187502658461e-58
GGTGCTTCTTGTCAAGGTACCGTCATT	AACATAAGCTATTAACTTATATCGTTT	False	1.0	260.0	0.0038461538461538																				6.03705e-06	0.500994	260.0	7.0	1.34263	0.515385	0.476923	0.0073625979994101
GGTGCTTGAGGTTCCACCATCCTCCTG	CTCCCATCATCTGTTAGAACAAGATCA	(zostera_marina_Chr06_9187022)	12.0	9736.0	0.0012325390304026																				2.59332e-17	0.129059	9736.0	48.0	0.527444	0.628492	0.391639	6.472556563853296e-14	True	54M
GGTGCTTGCGACGGAGATCACCTTACT	GGTTACCCTGTGCACAACCTTGACATG	(zostera_marina_Chr05_5806453)	4.0	1086.0	0.003683241252302																				1.38971e-06	0.193465	1086.0	47.0	1.02107	0.200737	0.199816	0.0017819321746728	True	54M
GGTGCTTGCGTGTCTCAGATGAAGAAA	CCTTCGATTTAACCTTCTGGATTTTCT	(zostera_marina_Chr06_26848212)	1.0	192.0	0.0052083333333333																				4.48509e-07	0.505277	192.0	20.0	1.34085	0.489583	0.489583	0.0005969321668972	True	54M
GGTGCTTGTAGTATGAGCGCACGGCCA	TCTCTGGTGCCACCTATGCGTCATCGG	False	4.0	1164.0	0.0034364261168384																				3.66475e-07	0.26733	1164.0	7.0	1.02316	0.236254	0.197595	0.0004911365989393
GGTGCTTTCAAGCCCTCTCGCCCACTA	GATTCTGCTCACAGTCCAGGGATCTTT	(zostera_marina_Chr06_18694210)	2.0	1032.0	0.001937984496124																				7.39021e-31	0.393122	1032.0	47.0	1.33669	0.547481	0.535853	3.0551324319650425e-27	True	54M
GGTGCTTTGCTAGCCATAATTTGAACC	TTTCCATCAATGTTTGTGCGTAGGGGA	(zostera_marina_Chr02_27345120)	1.0	161.0	0.0062111801242236																				5.85252e-09	0.666667	161.0	17.0	1.2147	0.434783	0.434783	8.958170388164252e-06	True	54M
GGTGCTTTTCACCTTTCCCTCACGGTA	CTGGTTCACTATCGGTCAGTAAGGAGT	(RF_all_CYSF01000007.1/483423-484687_455) (mge_aclame_genes_all_0_gene:plasmid:125192_463)	143.0	3824.0	0.0373953974895397																				2.56932e-07	0.171611	3824.0	47.0	4.28748	2.50471	2.31956	0.0003485137191053
GGTGCTTTTTCCGAATCAACTCGTAGA	TCAGATTGCTGGAGAGTATTGCGCTTT	(zostera_marina_Chr06_7702330)	2.0	2544.0	0.0007861635220125																				2.72232e-67	0.478824	2544.0	46.0	1.2546	0.529874	0.518475	2.45901923254685e-63	True	54M
GGTGGAAAATCTAGAAGGGGATGCAGA	AGAGAATGAGGGCCGTGGAAGTTTAAT	(zostera_marina_Chr05_22593435)	2.0	1847.0	0.0010828370330265																				2.3384600000000002e-33	0.403209	1847.0	45.0	1.01893	0.261505	0.256091	1.0383279639820117e-29	True	54M
GGTGGAAAATTTTTAGGAAATTGAAAA	TGAAATCGTAGTGAAGAAGAAATGAAA	(zostera_marina_Chr01_9443300)	1.0	575.0	0.0017391304347826																				1.72523e-20	0.531383	575.0	44.0	1.19649	0.530435	0.526957	4.966009132989572e-17	True	54M
GGTGGAAACTCATAGAGCCCTGCAGAA	GCTAAGCTTAATTCTGGGATTCTTACA	(zostera_marina_Chr04_33733200)	1.0	732.0	0.0013661202185792																				6.7459600000000004e-18	0.45859	732.0	40.0	1.19688	0.39071	0.39071	1.7317611301020382e-14	True	54M
GGTGGAAATATCCAGAAATAAACTGTA	TGCTTGGTCATTACTATCCTGCACCGG	(zostera_marina_Chr05_2764098)	3.0	1899.0	0.0015797788309636																				1.14035e-33	0.295355	1899.0	47.0	1.27032	0.455503	0.44971	5.107175729768954e-30	True	54M
GGTGGAAATGAGCTTGGTGGCTTTCTC	CAAATTAGAATTGTTGATCGTCTGAAG	(zostera_marina_Chr05_31961726)	4.0	6440.0	0.0006211180124223																				1.48061e-15	0.137248	6440.0	48.0	0.628278	0.143012	0.10854	3.3882905106374964e-12	True	54M
GGTGGAAATTTGGCATTGGATATGGTG	AATAGCTCTGTAATGCAGGCAATATTG	(zostera_marina_Chr05_32383940)	1.0	275.0	0.0036363636363636																				4.85642e-12	0.50675	275.0	21.0	1.06872	0.323636	0.323636	9.110797498788658e-09	True	54M
GGTGGAACATTAGGTGTGGTATTTGGA	ACACCCAGACCACAACCACCTAGTCCT	(zostera_marina_Chr04_30027435)	9.0	2612.0	0.0034456355283307																				3.15461e-37	0.292126	2612.0	48.0	1.52427	3.30398	2.48545	1.5521311542598062e-33	True	4S50M
GGTGGAACGAGCGGAACAAGAAGTTTC	AGACAGCCATAAGGTGCAATTAATCAG	(zostera_marina_Chr03_38677035)	74.0	29188.0	0.0025352884747156																				0.0	0.289988	29188.0	48.0	1.44208	6.93888	1.88687	0.0	True	2S52M
GGTGGAACGGTGAATTCTGTGGACAAG	GTGTGTAATGGAGGTTGAACTTGGGAG	(zostera_marina_Chr03_23715709)	1.0	81.0	0.0123456790123456																				2.1723e-06	0.730488	81.0	11.0	1.53316	0.864198	0.864198	0.0027439567096614	True	54M
GGTGGAACGTTATGATATTTTCTGGTG	GTGCTTTATTGGCTGTGAAGTTCCTTC	(zostera_marina_Chr05_26325525)	1.0	574.0	0.0017421602787456																				4.798410000000001e-29	0.509805	574.0	42.0	1.08281	0.379791	0.369338	1.878382317064183e-25	True	54M
GGTGGAAGAAAGGAATTACCTGCTCCC	AAATAGATTCCGGCGTCCGTTGATGAT	False	2.0	1310.0	0.0015267175572519																				3.07826e-08	0.198188	1310.0	47.0	0.887061	0.180153	0.167176	4.470046393272354e-05	True	35M740N19M
GGTGGAAGAGACGAGGAGCCGGCGTCG	TCAACGGCCGTGTAGGTGCAGTTTTCC	(zostera_marina_Chr03_31779882)	2.0	659.0	0.0030349013657056																				7.36667e-08	0.358733	659.0	30.0	1.21039	0.31563	0.311077	0.0001040435014899	True	54M
GGTGGAAGAGAGTAGGGCGGAACAGTT	GGGCTGACAGTGGCAACCGTGGTCGTC	(zostera_marina_Chr05_26376788)	3.0	1651.0	0.001817080557238																				5.04395e-59	0.447722	1651.0	48.0	1.2382	0.449425	0.446396	3.966109238022044e-55	True	54M
GGTGGAAGCAGGTGATGTTACTAACTG	CTCACCTCCACCGCTGCCGCTTCCGCT	(zostera_marina_Chr06_23659783)	1.0	374.0	0.0026737967914438																				1.40483e-06	0.457143	374.0	28.0	0.931705	0.21123	0.21123	0.0018007764717713	True	54M
GGTGGAAGCCGCAGCAGCCATTGATGG	GTTGGGTTAGTGTAGTGGAGCTCTAAA	(zostera_marina_Chr05_21995606)	2.0	1097.0	0.0018231540565177																				9.43436e-32	0.544182	1097.0	43.0	1.32029	0.62443	0.587056	4.001689720171789e-28	True	47M7S
GGTGGAAGCTTCTTCTGCATCACTCCT	GTCTGTTTGCTTCGGATCGGCCGACCG	(zostera_marina_Chr01_20624337)	4.0	5749.0	0.0006957731779439																				2.15243e-198	0.468136	5749.0	48.0	1.27078	0.496956	0.489476	6.759990711998318e-194	True	54M
GGTGGAAGGATTCTCAGTTAATTGGCT	GGTCACAACTGGTTAGTTATTAGTATT	(zostera_marina_Chr05_3752304)	1.0	1010.0	0.0009900990099009																				1.4864e-08	0.236003	1010.0	45.0	0.983844	0.213861	0.213861	2.2106799950805803e-05	True	54M
GGTGGAAGTAGTTACCAAAATCACATG	TGAGATATCAATCATTAATTATTGCTA	(zostera_marina_Chr03_28111562)	4.0	9060.0	0.0004415011037527																				2.16225e-166	0.376246	9060.0	48.0	1.19346	0.403974	0.392826	5.514396209458386e-162	True	54M
GGTGGAATACATGGTTCGATCCACCTC	GTCGAGTTGATTAGCCACAGCTTTCCT	(zostera_marina_Chr06_5272860)	2.0	1949.0	0.0010261672652642																				4.53339e-69	0.456181	1949.0	48.0	1.19007	0.510005	0.507953	4.214031961396827e-65	True	54M
GGTGGAATCAACCAAGTTCGACCCAAT	TGCCTCGAAGCTCGTGTATGAGTGCAT	(zostera_marina_Chr02_38236867)	2.0	1929.0	0.0010368066355624																				3.9137300000000003e-23	0.31562	1929.0	48.0	0.952803	0.597719	0.597719	1.2510040947564748e-19	True	54M
GGTGGAATCCCATCCACCGAGTAAAAT	GATCTTATCTTCGATGGCGATGCAGTG	(zostera_marina_Chr05_958519)	4.0	4078.0	0.0009808729769494																				1.01623e-229	0.702192	4078.0	47.0	1.28248	0.526729	0.520353	3.7945241077482077e-225	True	54M
GGTGGAATGATCAATATTTGGCAGTCT	GCGTACATGTTAATCCAATGTAGCAAA	(zostera_marina_Chr03_966406)	4.0	7458.0	0.0005363368195226																				1.16905e-83	0.253384	7458.0	48.0	0.945607	0.233977	0.226602	1.3462047506377956e-79	True	54M
GGTGGAATGCCTGCTTCCTCTTCACAT	TCCTTGATAACATTATCTTTGCAAGAA	(zostera_marina_Chr05_4577201)	1.0	426.0	0.0023474178403755																				5.21418e-08	0.34628	426.0	36.0	1.08826	0.335681	0.335681	7.445158090831643e-05	True	1S53M
GGTGGAATGGAGTGGTCTCCGATTGAG	GAGGCGAGTAGACCCGAACATCTCAGA	(zostera_marina_scaffold_1103_35358)	2.0	287.0	0.0069686411149825																				2.42108e-11	0.509377	287.0	28.0	1.70061	0.581882	0.470383	4.348505025185382e-08	True	32M1D22M
GGTGGAATTGAGTGAGACAGTCGGAGA	GATGACCATCAGCCGCCTCCCTTCTCT	(zostera_marina_Chr03_1164778)	12.0	6479.0	0.0018521376755672																				5.4299100000000005e-232	0.45132	6479.0	48.0	1.4575	0.577713	0.557339	2.053160643951496e-227	True	54M
GGTGGACACTAGTTGCATATCCTATGA	GAAGCGCTAGATAATTGCTAGGGTATA	(zostera_marina_Chr01_39408036)	6.0	8485.0	0.0007071302298173																				3.89898e-52	0.139185	8485.0	45.0	1.08437	0.563111	0.548379	2.6932742487318794e-48	True	54M
GGTGGACAGCGCAATGAAGGTGTTCAG	TCAACTGATCTTATCGAAGATGTTCAC	(zostera_marina_Chr05_9967167)	4.0	5742.0	0.0006966213862765																				2.07489e-166	0.350639	5742.0	48.0	1.10527	0.298851	0.277255	5.291946617989267e-162	True	54M
GGTGGACATGCCGAGGAAGAGGCCGTG	TTCGACGACGAGTGAGTGAGGAGAATT	False	1.0	270.0	0.0037037037037037																				7.59767e-12	0.540588	270.0	10.0	1.48169	1.82222	1.79259	1.4082125527964292e-08
GGTGGACCAGGGGAGGTATTTATAGCC	TTCACTCGCTGTCCTTGGGTCTCGGGG	(zostera_marina_Chr05_2446593)	6.0	7582.0	0.0007913479293062																				2.45081e-50	0.213228	7582.0	48.0	0.838907	0.167766	0.150752	1.6322559250217055e-46	True	54M
GGTGGACCTCTTGGAGAGATCGAGGAC	CCACTTTACCCAGGAGGAAGCTTCGAT	(zostera_marina_Chr02_16040108)	64.0	9287.0	0.0068913535048993																				1.1802e-273	0.49015	9287.0	48.0	1.76577	0.490686	0.472811	5.33827231252082e-269	True	54M
GGTGGACGAAAATTTTCTACAAGTTGG	GGTGCTTCACTGCTTATATTAGAATAT	(zostera_marina_Chr01_6827983)	1.0	905.0	0.0011049723756906																				1.51977e-10	0.281046	905.0	43.0	1.09702	0.370166	0.360221	2.592979050954034e-07	True	54M
GGTGGACGATCCTTTAGAAAATGTGTG	TCGTCTCCCCTTCGAAGGCCCCTTCAA	(zostera_marina_Chr04_28643191)	59.0	13409.0	0.0044000298307107																				5.17468e-93	0.221446	13409.0	48.0	1.58938	0.408755	0.373331	6.71562807462393e-89	True	54M
GGTGGACGATGCTCCGATGGCGAATAC	GGAGAAGACCCTCAAGCTCCTGCTGGA	(zostera_marina_Chr01_3013338)	2.0	1708.0	0.0011709601873536																				3.84267e-40	0.342744	1708.0	48.0	1.13433	0.342506	0.338993	2.03267268831098e-36	True	54M
GGTGGACTGCAAGGTTCTCCAATGGAC	CCTTTCCGGTGACGATGGCTTGAACAG	(zostera_marina_Chr04_28013130)	4.0	639.0	0.0062597809076682																				6.81231e-13	0.461704	639.0	35.0	2.51676	0.655712	0.630673	1.345598324283193e-09	True	53M1S
GGTGGACTTTGGTTCGATCCCTTGGGG	TATGGGAGTGGTTCACCAGAGAAAGAT	(zostera_marina_Chr04_24069994)	5.0	5056.0	0.0009889240506329																				7.749309999999999e-101	0.401567	5056.0	48.0	1.47813	0.494066	0.482002	1.1009168557360737e-96	True	4S50M
GGTGGAGAAAGTACGAAATCCTTGGTT	GTTGTTGTTGTTGTTGTTGTTGAGGAG	(zostera_marina_Chr01_33091514)	5.0	1667.0	0.002999400119976																				2.40336e-07	0.228391	1667.0	46.0	0.882442	1.34793	1.34433	0.0003267397892966	True	54M
GGTGGAGAATCGACACGTTGTTTCCGA	TCACTGCAGTCTCCCCAACGACTACTA	(zostera_marina_Chr01_5314331)	3.0	1450.0	0.0020689655172413																				1.13114e-57	0.46878	1450.0	48.0	1.37979	0.524828	0.502069	8.671328324367001e-54	True	53M1S
GGTGGAGACTCCAAATGACGTCTAGAA	GATTCACCTCCTCGTAGTGGCAGAGGT	(zostera_marina_Chr02_3822753)	1.0	605.0	0.0016528925619834																				3.32913e-16	0.398094	605.0	38.0	1.22826	0.416529	0.408264	7.87604814702797e-13	True	54M
GGTGGAGAGAAATGGAAGAGCTTTTCT	GAATCTGAGAAAAGCACCGTTTATAGC	False	1.0	596.0	0.0016778523489932																				1.01003e-18	0.43424	596.0	39.0	1.17548	0.619128	0.565436	2.690701249891066e-15	True	37M92N17M
GGTGGAGCAATGATCTTGATCTTCATG	GTCGATGGCGCCAAAGCGGTCAGCTCC	False	3.0	90.0	0.0333333333333333																				1.64789e-11	0.935237	90.0	4.0	1.89888	4.34444	3.92222	2.99068869503917e-08
GGTGGAGCATCGGAAGTAGAAGCAAGA	GTGACCGACGCTGCGGAAGTGGAAGCG	(zostera_marina_Chr01_6489934)	1.0	387.0	0.0025839793281653																				6.95304e-23	0.744077	387.0	18.0	1.02655	0.284238	0.284238	2.2012795419874e-19	True	54M
GGTGGAGCATCTCTTATGGTTTTACGA	ATAGACATGCCTAATGAAAATTACTTG	(zostera_marina_Chr05_1335093)	2.0	3017.0	0.0006629101756711																				1.25741e-154	0.562812	3017.0	48.0	1.22418	0.473318	0.466357	2.9505440628414174e-150	True	41M1D13M
GGTGGAGGAGAAGCAGCAGCTGGAGAT	TTGGATCTGGATCTGTAAAGGTCATTA	False	6.0	5903.0	0.0010164323225478	-	MMS19_C	PF12460.11	2.6	11.0	0.1	2.6	11.0	0.1	1.0	1.0	0.0	0.0	1.0	1.0	1.0	0.0	-	2.0	6.57073e-10	0.109419	5903.0	48.0	1.44484	4.83771	4.82568	1.0738883469009348e-06	True	5S41M8S
GGTGGAGGAGATCAGACATCCCATCAT	TTTTCCATTCCTCCTCATCCAACAACC	(zostera_marina_Chr01_28418341)	2.0	715.0	0.0027972027972027																				6.533779999999999e-64	0.790544	715.0	18.0	1.59271	0.53986	0.506294	5.582645193212164e-60	True	54M
GGTGGAGGCATGTGAGACATCTTCTAA	CTAGATAGCTCCGATCCGCTGGCTGCC	(zostera_marina_Chr02_1792896)	15.0	12634.0	0.0011872724394491																				4.2289e-51	0.159556	12634.0	48.0	0.793718	0.150704	0.127038	2.860701665070757e-47	True	54M
GGTGGAGGCGATTTATATTTGTACCAA	TGATGATGAGGTGGTGGCGTGTACTTG	(zostera_marina_Chr02_1862842)	3.0	1401.0	0.0021413276231263																				5.94987e-10	0.207135	1401.0	34.0	1.07924	0.794433	0.793719	9.752213335541925e-07	True	54M
GGTGGAGGGATTTGTTGCAGAAAAGAA	GCATTTGTTACTATCGTCCTTGACAGA	(zostera_marina_Chr03_2162562)	1.0	818.0	0.0012224938875305																				2.88512e-07	0.228964	818.0	35.0	0.673881	0.143032	0.143032	0.0003897984480783	True	2S52M
GGTGGAGGGGCTTACAGAAAAATAATA	CAAATGTACCACAAATTCCTATTATGT	(zostera_marina_Chr04_32098820)	1.0	185.0	0.0054054054054054																				5.03538e-10	0.616514	185.0	19.0	1.25731	0.535135	0.535135	8.293793228129275e-07	True	54M
GGTGGAGGGTTAAATCTTTGAGCATGG	GCCATCAACATTAATTTCTTTATTCTG	(zostera_marina_Chr05_27850139)	4.0	3129.0	0.001278363694471																				4.0754e-19	0.178395	3129.0	48.0	0.865065	0.197507	0.184084	1.104499178231709e-15	True	54M
GGTGGAGGTCATCGTAGACGGTGCAAT	ATTTGCCAAAGAAGCTCCATTATGATC	(zostera_marina_Chr03_31221671)	2.0	903.0	0.0022148394241417																				6.84162e-34	0.396894	903.0	42.0	1.1824	0.410853	0.346622	3.0832591222541054e-30	True	54M
GGTGGAGGTGGTTGTAGGAACGTTAGT	TGGATACTTTGACAAGTCTACGGCAAC	(zostera_marina_Chr01_32137781)	1.0	849.0	0.0011778563015312																				6.81041e-07	0.231402	849.0	46.0	0.887979	0.204947	0.199058	0.0008941664246526	True	54M
GGTGGAGGTTGCTGTTGTTGTTGTTGC	TGCTGCTGCTTGCGTATTCCTTGCATT	(zostera_marina_Chr03_35591385)	1.0	930.0	0.0010752688172043																				2.74497e-08	0.220073	930.0	43.0	0.859588	2.13441	1.07634	4.000798053303841e-05	True	54M
GGTGGAGGTTTACACGCAGCATAAATC	TCAACTGGTGAATATCTAAACTTAACA	(zostera_marina_Chr02_3977171)	1.0	260.0	0.0038461538461538																				5.58748e-09	0.42409	260.0	28.0	0.984428	0.319231	0.319231	8.563544596265307e-06	True	54M
GGTGGAGGTTTTGATGGAGGTGGACAA	ATTGTAGGAAATGTGTTGCACTCGCTG	(zostera_marina_Chr02_16591133)	1.0	728.0	0.0013736263736263																				1.3640900000000002e-23	0.492363	728.0	36.0	1.13314	0.384615	0.375	4.4353814143056224e-20	True	54M
GGTGGAGTGACGACGGCACGCGTTGTA	GTGATGCAACGAGCCCCTTTGGTATTA	(zostera_marina_Chr03_36974528)	2.0	909.0	0.0022002200220022																				1.06926e-14	0.304934	909.0	33.0	1.05952	0.272827	0.250825	2.339904134079833e-11	True	54M
GGTGGAGTGGGTCCTCGATCTCTCCAA	GAGGTCCACCGGCGACACGGAATCCCT	(zostera_marina_Chr04_27995973)	3.0	3237.0	0.0009267840593141																				1.26597e-35	0.322636	3237.0	48.0	0.976628	0.207291	0.203892	5.977621209860761e-32	True	54M
GGTGGATAAAAATCTCGGAGAGGGGAA	AAGGAAAGAGGCGGCGGCGGCGGCAGA	False	20.0	6900.0	0.0028985507246376																				1.28599e-21	0.144119	6900.0	48.0	1.10474	0.364348	0.337101	3.875463880731671e-18	True	3S38M84N13M
GGTGGATAGTTAAATTGTGGAGAGGGA	TTCAGACCAGGGTGGTTGTTCATGGCC	(zostera_marina_Chr04_31718096)	1.0	374.0	0.0026737967914438																				2.07752e-08	0.383391	374.0	39.0	1.65467	0.748663	0.740642	3.055448637472272e-05	True	54M
GGTGGATATAGGAGGAACTGGCATTGG	ACCACACTTTAGTATTGCATTTCCACC	(zostera_marina_Chr05_2031202)	1.0	301.0	0.0033222591362126																				5.93478e-07	0.398506	301.0	28.0	1.02994	0.289037	0.289037	0.0007825476985715	True	54M
GGTGGATCACAAAGCATGCATATGCAG	AGTAGACTGAGGACTTAAAACCATAGC	(zostera_marina_Chr01_5120990)	1.0	406.0	0.0024630541871921																				6.08097e-14	0.385393	406.0	29.0	0.981762	0.300493	0.29803	1.2759857114687792e-10	True	53M1S
GGTGGATCCATACTCGATAATTACTGA	ATTAGCCTCGATGTTTACTTGTCTGAC	(zostera_marina_Chr01_33317277)	2.0	651.0	0.0030721966205837																				1.01027e-13	0.345439	651.0	43.0	1.56744	0.688172	0.6851	2.093629296187896e-10	True	54M
GGTGGATCCTGATCACTGTCAGCGTAT	TTCACTTCTTGACCTAAGATAGAAGCG	(zostera_marina_Chr04_27366914)	1.0	142.0	0.0070422535211267																				1.63585e-07	0.592903	142.0	17.0	1.01935	0.302817	0.302817	0.0002251875550034	True	54M
GGTGGATCTGACCATCACCCAGAAGTT	CATGACCATGGGAGACGCCTTCGTGGT	(zostera_marina_Chr01_24103513)	2.0	1256.0	0.001592356687898																				1.92913e-59	0.593494	1256.0	47.0	1.4404	0.527866	0.500796	1.5283231121188803e-55	True	54M
GGTGGATCTTGGTTGACAATTTTGAAT	TCTGATAGATTCACCTGTCGTCTCTGA	(zostera_marina_Chr01_30932789)	5.0	3338.0	0.0014979029358897																				6.36016e-137	0.466931	3338.0	48.0	1.29287	0.43589	0.417016	1.2976614868513523e-132	True	54M
GGTGGATGAACTTGTTGATAGATCACC	GGCCGTCTCCCCCACTTGAGCTGCACC	(zostera_marina_Chr06_21495128)	18.0	2953.0	0.0060954961056552																				9.89051e-64	0.549382	2953.0	34.0	1.76285	0.437183	0.406705	8.422948102983507e-60	True	54M
GGTGGATGAGACGGCCTTGTCGGATCA	CTACCAACAGCAGTCCACTTACTTTTA	(zostera_marina_Chr03_936371)	2.0	1626.0	0.001230012300123																				3.81022e-48	0.4377	1626.0	48.0	1.27104	0.544895	0.523985	2.4219628063148924e-44	True	54M
GGTGGATGATATGTGTTAATAGGATTT	GGTATGTCAACAAAGAAGATCTGAGGA	(zostera_marina_Chr05_31629334)	1.0	154.0	0.0064935064935064																				1.50407e-12	0.807092	154.0	16.0	1.55027	0.902597	0.811688	2.9098116305343383e-09	True	45M9S
GGTGGATGATGAGACCGATCCACAGGT	GATGCCGGCTATAGACGACGGTGAGGG	(zostera_marina_Chr02_37633715)	12.0	3451.0	0.0034772529701535																				1.9479e-06	0.119009	3451.0	48.0	0.99097	0.159374	0.147204	0.0024690193525118	True	54M
GGTGGATGCTGAGGGTTGGATTGCGGT	TGGTGGAGGAGTGAGGGTTCGGAGTTG	(zostera_marina_Chr01_36066034)	1.0	789.0	0.0012674271229404																				2.51061e-08	0.275734	789.0	44.0	1.07173	0.343473	0.306717	3.669623282436734e-05	True	54M
GGTGGATGGAAGGACTGCTGCAATGGC	ACAGCCGAGACAAAGGGAATCTCAGTC	(zostera_marina_Chr06_612735)	2.0	1518.0	0.0013175230566534																				1.22956e-70	0.567568	1518.0	48.0	1.24216	0.50527	0.496047	1.1699954505502333e-66	True	54M
GGTGGATGGAGTCGAAAGGTTTCTTTG	ATAACATTTTGCATGTAACCAATCTCG	(zostera_marina_Chr04_31029251)	5.0	1751.0	0.0028555111364934																				4.488880000000001e-18	0.4569	1751.0	37.0	1.30594	0.517419	0.483152	1.1620831396767215e-14	True	54M
GGTGGATGGTGAATGAAAATGGAATGA	ATAAAGAAAGAAGAAAGAAAGAATTGG	(zostera_marina_Chr01_12650412)	2.0	450.0	0.0044444444444444																				3.14931e-11	0.399431	450.0	39.0	1.74976	3.13111	3.10889	5.6146636946369414e-08	True	39M3I12M
GGTGGATGTTACTAGCAATGAAAAGAT	TTGGAAGACATTCCAATCTCTAGGGAA	(zostera_marina_Chr05_20550703)	1.0	601.0	0.0016638935108153																				4.37475e-21	0.449124	601.0	35.0	1.07484	0.342762	0.342762	1.2902646944346622e-17	True	54M
GGTGGATTATGTGATGTTATTTTCATA	TTGCTTATCCCATACTCCATCTTCTTT	(zostera_marina_Chr03_3407800)	2.0	656.0	0.0030487804878048																				1.45147e-16	0.415124	656.0	45.0	1.29186	0.908537	0.903963	3.4956613472726533e-13	True	52M2S
GGTGGATTCGAGGATGGCTTGGTTAGC	TGTGAGATGAGCGATCTTGGTGTAAGG	(zostera_marina_Chr03_1902507)	2.0	2430.0	0.0008230452674897																				1.85275e-06	0.133269	2430.0	48.0	0.758647	0.152263	0.13786	0.0023525610138	True	54M
GGTGGATTGGTTGTATATCCTTGTTGT	GCTTATTTAGATGTTTGATAACTACCA	(zostera_marina_Chr04_3431891)	1.0	1325.0	0.000754716981132																				3.19287e-34	0.433612	1325.0	48.0	1.27391	0.498868	0.478491	1.4521222571489429e-30	True	54M
GGTGGATTTGATGTCTTTGATTCATCA	ACCGGCATTTGAAATCGGCAAACAGGG	(zostera_marina_Chr06_25467374)	5.0	5427.0	0.0009213193292795																				1.51053e-19	0.155549	5427.0	48.0	0.719296	0.125852	0.117745	4.171909650424727e-16	True	54M
GGTGGATTTTGGATGGAACCCGTCAAA	CCATTCACAGTACGTCAGATTTTGGGA	(zostera_marina_Chr03_6587769)	2.0	1024.0	0.001953125																				6.79395e-08	0.243767	1024.0	42.0	1.1865	0.407227	0.368164	9.619570930861295e-05	True	54M
GGTGGCAACGAGTCCTCCGGCAATATC	CGAGCAATGATGCATGATCGGCATAGT	(zostera_marina_Chr03_18954328)	1.0	778.0	0.0012853470437017																				1.7570399999999997e-27	0.462497	778.0	42.0	1.2133	0.503856	0.502571	6.544595892628042e-24	True	54M
GGTGGCAATTTCTTTTGTTTTGCTATT	TCCTTCATATTCTCTAGTTCCACACTA	(zostera_marina_Chr02_5803173)	1.0	680.0	0.0014705882352941																				1.24934e-18	0.424603	680.0	42.0	1.07756	0.298529	0.298529	3.3148540489087773e-15	True	48M6S
GGTGGCAGAGGCAGTGATGGAGGCCAT	ATATGTTGATGAATGAAAAGGCAAAAG	(zostera_marina_Chr06_24443268)	24.0	30408.0	0.0007892659826361																				0.0	0.341513	30408.0	48.0	1.37635	0.461425	0.443436	0.0	True	54M
GGTGGCAGATTCCGGTGGTAATTTTGG	GTTTACATTTGCGGCAATCCCGCCTTC	(zostera_marina_Chr05_26103514)	2.0	1107.0	0.001806684733514																				5.78543e-09	0.267875	1107.0	46.0	1.00555	0.257453	0.242999	8.858078616735272e-06	True	54M
GGTGGCATTATCTCTGATACTTGATGG	CTTCTCAATTTGATGCGTCGTCTGATC	(zostera_marina_Chr04_5021233)	2.0	1318.0	0.0015174506828528																				2.62125e-09	0.233464	1318.0	48.0	0.944038	0.24431	0.213202	4.113515733437144e-06	True	54M
GGTGGCCATGACCTCGTAGATCTCGAC	AACGTTTGGGTGTTTCACCATCTTCAT	(zostera_marina_Chr06_18011544)	6.0	3712.0	0.0016163793103448																				2.07059e-19	0.224842	3712.0	45.0	0.820255	0.165409	0.135237	5.684813758063401e-16	True	54M
GGTGGCCCAGAATTGTGCCCAAACCAT	TCCTGGAACTTCAGAGAGAGCAGCAAA	False	6.0	265.0	0.0226415094339622																				1.55886e-15	0.698584	265.0	9.0	1.83185	1.1434	1.1434	3.5638167124532964e-12
GGTGGCCCAGATGGCAAGGATGCTCTG	AGCGTGGACCAAGCTGGAGTTACCAGA	(zostera_marina_Chr04_21674983)	522.0	191707.0	0.0027229052668916																				0.0	0.117703	191707.0	48.0	1.07252	0.190061	0.179785	0.0	True	52M2S
GGTGGCCTATGGCACAATAACTCAATC	CCGGTGGGCGGTGGTAGGAACGTGAGA	(zostera_marina_Chr04_26359833)	1.0	520.0	0.0019230769230769																				1.00114e-15	0.453007	520.0	39.0	1.16031	2.73269	2.39423	2.311770758537007e-12	True	54M
GGTGGCCTGCAAGGTTCTCCAATGGAC	CCTTTCCGGTAACGATGGCTTGAACAT	(zostera_marina_Chr04_29404912)	1.0	145.0	0.0068965517241379																				1.59092e-08	0.562857	145.0	16.0	1.23353	0.413793	0.4	2.360788821438808e-05	True	54M
GGTGGCCTTGCGAGAAGTTATCCAACT	TTAAGCAGTGACAGCCGAAGCTAGTAC	False	1.0	502.0	0.0019920318725099																				6.41057e-19	0.450105	502.0	16.0	1.06198	0.306773	0.306773	1.7231134200724881e-15
GGTGGCGAACGTTGACCGGTTGTGATG	CATAGACCTCGGAAAGCGCTGTCGTGG	(zostera_marina_Chr05_4617006)	1.0	427.0	0.0023419203747072																				5.95e-12	0.412847	427.0	20.0	1.07581	0.302108	0.302108	1.1101425545657112e-08	True	54M
GGTGGCGAAGCGATTGATTTTAGAGGT	GAAAGATAGGAAGAGATAAAGTCTGAA	False	1.0	341.0	0.002932551319648																				7.99581e-17	0.563063	341.0	32.0	1.12766	0.539589	0.539589	1.9499415968883301e-13
GGTGGCGAAGTTATCAACGTCAAGAGC	TACGGTGGAAATGAGCTTGGTGGGTTT	(zostera_marina_Chr05_31961756)	3.0	4432.0	0.0006768953068592																				1.57092e-117	0.411351	4432.0	48.0	1.09368	0.307762	0.291968	2.6757677420883745e-113	True	54M
GGTGGCGAGATCGCCGATGGTGTTGTT	GGAGTTGTCAGAGTTGTCGGAGTTGTA	(zostera_marina_Chr04_27775360)	2.0	1358.0	0.0014727540500736																				2.18756e-16	0.319834	1358.0	35.0	1.02438	1.53976	1.32327	5.221366912735072e-13	True	44M10S
GGTGGCGAGATTGAGGGATTTCAAAAG	GGAAGTGAATGAGGCAACCCGATGGCG	(zostera_marina_Chr05_5828289)	1.0	866.0	0.0011547344110854																				1.6018199999999998e-45	0.573411	866.0	46.0	1.24986	0.496536	0.495381	9.609635797398179e-42	True	54M
GGTGGCGAGGGCTTCAGTCTTGGATTT	CAGTTCATTGCATTCCTGCTTCGAGAT	(zostera_marina_Chr03_26397205)	1.0	375.0	0.0026666666666666																				1.38231e-11	0.570797	375.0	32.0	1.21257	0.442667	0.432	2.520685722939884e-08	True	54M
GGTGGCGCCATTCCACGATCGCTGATC	AGGACAGTGGAGGAGCTATGCGTCTTC	(zostera_marina_Chr05_8773687)	3.0	3618.0	0.0008291873963515																				4.09712e-60	0.241085	3618.0	46.0	0.916257	0.193201	0.188226	3.285269291518572e-56	True	54M
GGTGGCGGCGGCTGCAATTGCTGCTTG	TTGCAAGCGGTTGCCAGCATTGGTTCC	(zostera_marina_Chr01_5134482)	3.0	1390.0	0.0021582733812949																				2.3957e-06	0.191153	1390.0	48.0	0.741392	0.151799	0.131655	0.003016337483244	True	54M
GGTGGCGGTAGAAGGAAGGAGAAGTGG	CTTGAGATAGCCAGTCATGGCAAACTG	(zostera_marina_Chr05_958286)	5.0	7851.0	0.0006368615462998																				2.29182e-215	0.556094	7851.0	48.0	1.26476	0.470386	0.457139	7.919447294155247e-211	True	54M
GGTGGCGGTCTCATTGTGGACGATGCA	TATAGATTTGATTGTGTGCGCGGTATC	(zostera_marina_Chr01_40463888)	8.0	11280.0	0.000709219858156																				1.4365399999999998e-238	0.357563	11280.0	48.0	1.17215	0.344947	0.330851	5.616195332759583e-234	True	54M
GGTGGCGGTGGCTCCGGTGTTTCATCT	TCTTTCTTCTTTTCCTCCCCGTCACCA	(zostera_marina_Chr02_3499898)	6.0	829.0	0.0072376357056694																				1.22627e-08	0.300172	829.0	21.0	1.64544	0.394451	0.347407	1.8346642184360143e-05	True	54M
GGTGGCGTCCAGATGACGAACCTTGGA	AGAAAGAAGATAAGCGGTGTGGTGGGG	(zostera_marina_Chr05_32352569)	1.0	382.0	0.0026178010471204																				8.65997e-15	0.513926	382.0	34.0	1.31547	0.489529	0.489529	1.9040326064374395e-11	True	54M
GGTGGCTACACACCGGAGATATTGGAT	ACGTTGACGACCGTGACGAGATCTTCA	(zostera_marina_Chr06_1277430)	1.0	465.0	0.0021505376344086																				1.89044e-20	0.619365	465.0	26.0	1.26662	0.492473	0.486022	5.432485323187256e-17	True	54M
GGTGGCTCACCTTGGTATGCTTTGCAT	ACCTGGATCTCAAACATATAATAGTCA	(zostera_marina_Chr01_3507638)	6.0	4213.0	0.0014241633040588																				2.803420000000001e-61	0.296397	4213.0	48.0	1.32595	0.41277	0.398054	2.291365746618395e-57	True	53M1S
GGTGGCTGCTTCTAAGCCAACCTCCTA	GCTGTCTATGACTTCCCACATCGTTTC	(RF_all_KB849290.1/2045-4935_1016)	3.0	887.0	0.0033821871476888																				1.06085e-11	0.443827	887.0	28.0	2.10123	0.89177	0.847802	1.948765422082423e-08
GGTGGCTGTGGTGGTCTTCGTGGAAAA	GTATTTGAATTTGCAGGTGATGGACTG	(zostera_marina_Chr03_31082745)	1.0	256.0	0.00390625																				5.18658e-14	0.556478	256.0	21.0	1.08627	0.382812	0.367188	1.0925979363710947e-10	True	54M
GGTGGCTGTGGTTTCCTTCGTAGGTTG	ATATTAATACAGTAGCATCTTCCGAAC	(zostera_marina_scaffold_213_54274)	3.0	1405.0	0.0021352313167259																				2.33068e-50	0.50953	1405.0	44.0	1.28851	0.498221	0.485409	1.5529359936683603e-46	True	54M
GGTGGCTGTTAATAGTGCTTAACCAGT	GGGACATTGAGCCACCCAATGTCGGGT	(zostera_marina_Chr03_35969917)	10.0	9967.0	0.0010033109260559																				3.19446e-43	0.156919	9967.0	48.0	0.741792	0.129226	0.126618	1.8168858806727465e-39	True	54M
GGTGGCTTAGATGACATCTTGAGATTC	TTCTTCTTCTTCTTATTCTTCTTATTA	(zostera_marina_Chr01_9966364)	17.0	2427.0	0.0070045323444581																				4.14605e-10	0.167946	2427.0	48.0	1.14637	0.264524	0.248867	6.867928590856276e-07	True	54M
GGTGGCTTCCGCGGCGGCAAGTTTGTT	TTCCGCGGCGGAAAGTTTGTTTTCCGC	(zostera_marina_Chr01_3828680)	3.0	1094.0	0.0027422303473491																				6.77643e-11	0.261692	1094.0	25.0	1.44035	1.8245	1.80896	1.1827653079364002e-07
GGTGGCTTGAACATAGAATCCGAACAT	GGAGAACATAGCTAGTCTTCCGATCTT	(zostera_marina_Chr04_28019441)	3.0	2003.0	0.001497753369945																				2.81224e-12	0.152815	2003.0	36.0	1.00758	0.247129	0.230155	5.3526338616855614e-09	True	2S52M
GGTGGGAACGTAGATCAACGTTGCCGC	AACGGTGGGAGCCATAACCGCCGAGAT	(zostera_marina_Chr01_12704530)	4.0	2010.0	0.0019900497512437																				4.24792e-06	0.146829	2010.0	48.0	0.848735	0.18408	0.161692	0.0052442503075014	True	1S53M
GGTGGGACTCTCGTCGGAACCTCGTTC	AGCTCGAATAAGACTCTACCTATATAA	(zostera_marina_Chr01_40694209)	3.0	1259.0	0.0023828435266084																				4.4555e-08	0.180438	1259.0	42.0	0.818012	0.171565	0.158856	6.394424966953553e-05	True	2S52M
GGTGGGACTTTATTCACACGAACACAA	TGCACTCAATTGAAAAGAATAGACCCA	(zostera_marina_Chr04_26928565)	6.0	7646.0	0.000784724038713																				2.21787e-274	0.574658	7646.0	47.0	1.26969	0.514387	0.504185	1.0065607707107693e-269	True	54M
GGTGGGAGAGTCTTCTGAGCATACAGA	TAAAGAGCGACGTTTACGCCGAAGAAG	(zostera_marina_Chr02_903520)	21.0	10010.0	0.002097902097902																				9.50047e-198	0.326863	10010.0	48.0	1.447	0.536863	0.521179	2.972293243999145e-193	True	54M
GGTGGGAGATTCTTCAGAAACTCTGGA	AGGATAGATGTGTGGCGCGACTTGCCC	(zostera_marina_Chr03_38805207)	6.0	1551.0	0.0038684719535783																				7.40105e-25	0.25858	1551.0	46.0	1.21286	0.291425	0.29078	2.51987770256014e-21	True	54M
GGTGGGAGTTCAAACCAGTCTACAAAT	CTTTTCACCCATGATGGAGATTCCAGA	(zostera_marina_Chr03_3041711)	2.0	1934.0	0.0010341261633919																				3.05006e-08	0.211404	1934.0	48.0	0.798384	0.174767	0.159772	4.4305271481898434e-05	True	3S51M
GGTGGGCATGAAAATATCAGACATTAG	GCAAACAATGTAGTCGACGGCTGATCC	(zostera_marina_Chr04_2055351)	1.0	449.0	0.0022271714922048																				1.04685e-28	0.626926	449.0	35.0	1.31209	0.474388	0.474388	4.053531840425626e-25	True	54M
GGTGGGCATGGAAGCAATCACCGAATC	AAGAGCAAAGACTGGTGACGATAAAGA	False	1.0	214.0	0.0046728971962616																				1.1053e-12	0.64486	214.0	11.0	1.5837	4.7243	4.07944	2.155719810953871e-09
GGTGGGCATGGGCATGGTTTCTTCTCT	TTCGGTGGTGGTTATGGTGGTTCTGGT	(zostera_marina_Chr04_29694824)	15.0	20780.0	0.0007218479307025																				0.0	0.363149	20780.0	48.0	1.55909	1.03176	1.01872	0.0	True	54M
GGTGGGCCCATTGGGGCTGGCGACAAG	ATTCATTGGCTAGCGGTGGCGAAGGTA	(zostera_marina_Chr05_22111960)	1.0	650.0	0.0015384615384615																				1.17268e-34	0.604633	650.0	43.0	1.2497	0.506154	0.483077	5.3979480027865664e-31	True	30M1D24M
GGTGGGCCTTTACCCCACCAACTAGCT	AATCAGCCATCGGCCGCTCCTATAGCA	(RF_all_AL646052.1/3101028-3099493_217) (mge_aclame_genes_all_0_gene:plasmid:139562_216)	11.0	2731.0	0.0040278286341999																				8.89278e-08	0.230769	2731.0	46.0	1.94598	3.37642	3.35298	0.0001248636245302
GGTGGGCTGCAAGGTTCTCCAATGGAC	CCTTTCCGGTGCCGATGGCTTGAACAT	(zostera_marina_Chr04_28019401)	2.0	169.0	0.0118343195266272																				4.36482e-10	0.63764	169.0	18.0	2.16709	0.650888	0.64497	7.219650737571852e-07	True	54M
GGTGGGCTTCCCACTTAGATGCTTTCA	GCGGTTATCCGCTCCGCACTTGGCTAC	(RF_all_CP003943.1/6820822-6817993_2651)	21.0	775.0	0.0270967741935483																				1.94773e-14	0.478993	775.0	20.0	1.57801	0.821935	0.770323	4.2014184355825515e-11	True	54M
GGTGGGGAGAGGTATGTAGACGGCGTC	AATGGAGGGATCGTACAGTAGAGATTC	(zostera_marina_Chr05_3206005)	1.0	917.0	0.0010905125408942																				1.5609e-06	0.259662	917.0	43.0	0.75976	0.173391	0.161396	0.0019942012567995	True	54M
GGTGGGGGATCATGGGTGAGCTTTCCA	AATTGAAGACGTTACCTTCATCGTCTT	(zostera_marina_Chr03_36031579)	1.0	303.0	0.0033003300330033																				3.69128e-16	0.604807	303.0	31.0	1.10729	0.50495	0.50495	8.713638735613944e-13	True	54M
GGTGGGGGATTGAAACGATCTTCGAGT	GCCGGTTGGAAGCTCAAAACCAGGTGT	(zostera_marina_Chr01_27458718)	2.0	1336.0	0.0014970059880239																				5.94375e-06	0.212602	1336.0	43.0	0.922396	0.225299	0.198353	0.0072528372978536	True	54M
GGTGGGGGCGGTGATGACCAGAAGCAT	TTAAGATAGACTGTCTGTTCAACCACA	(zostera_marina_Chr05_27274779)	1.0	278.0	0.0035971223021582																				2.11377e-19	0.686878	278.0	22.0	1.13771	0.442446	0.442446	5.800474066056149e-16	True	54M
GGTGGGTAACAAATATGACGGTCTTAC	CTTCAAGAGCAAACATTATGTATTAGA	(zostera_marina_Chr01_6826060)	2.0	694.0	0.0028818443804034																				7.99962e-13	0.429656	694.0	42.0	1.24558	0.341499	0.317003	1.5732888691505035e-09	True	3S51M
GGTGGGTAATACTGCATATTTGCTGAA	ATGCTACGAAAGTAACTTATAGGTTGA	False	1.0	1647.0	0.0006071645415907																				2.29029e-14	0.199313	1647.0	44.0	1.07287	0.701275	0.683667	4.9221633434311476e-11	True	11M484N43M
GGTGGGTAGTTTTAACTCCTAACCAAC	CTTAGGTGGTTAGATTTAACAATTTCC	(zostera_marina_Chr01_20715519)	8.0	282.0	0.0283687943262411																				2.14932e-10	0.491525	282.0	22.0	1.69834	2.21986	0.890071	3.6302492638903546e-07	True	54M
GGTGGGTATCGGTTTAGACGAAGGAAA	CAGTTGTCTTTCTTGATGTACTTGTCG	(zostera_marina_Chr05_25158558)	5.0	4244.0	0.0011781338360037																				1.3687e-127	0.407355	4244.0	48.0	1.24106	0.365221	0.348492	2.5733647147307072e-123	True	54M
GGTGGGTCCTCGATCTCTCCAAGAGGT	CCCCCGGCTACACGGTATCCCTCAATG	False	4.0	1877.0	0.0021310602024507																				9.20154e-36	0.394918	1877.0	46.0	1.35313	0.75333	0.7496	4.360749064059435e-32	True	53M1S
GGTGGGTCCTTTGTCTTATATTCTTAT	TCATCAAGGCTCTAACCGTTCAATTGT	False	1.0	156.0	0.0064102564102564																				4.66493e-06	0.595202	156.0	18.0	1.19482	0.544872	0.519231	0.0057410576548459	True	38M4898N16M
GGTGGGTCTGTATGGGGTTGATGAGTT	TAGGTGAGGGTTTCTCATCAATCACCA	(zostera_marina_Chr05_6756747)	4.0	2315.0	0.0017278617710583																				1.11742e-24	0.361174	2315.0	25.0	1.00167	0.231965	0.218575	3.7803259299211406e-21	True	54M
GGTGGGTCTGTCCTGCAGCTTCATGAG	AATGCTCATGCTCATGCTCATGCTCGC	(zostera_marina_Chr01_29206298)	2.0	854.0	0.0023419203747072																				8.00415e-17	0.312579	854.0	41.0	1.18421	1.79625	1.7904	1.9519267994651402e-13	True	54M
GGTGGGTGCATTCCATGTTCAAGTGTA	GCAGCTGTGTAACGCTGAAGAGATCCG	(zostera_marina_Chr05_26722207)	26.0	42974.0	0.0006050169870154																				6.56747e-108	0.123343	42974.0	48.0	0.939397	1.14681	1.1382	1.0093784799051496e-103	True	54M
GGTGGGTGCTGGGCGAGTTCCCAGAGT	CCCTGATACGTCGTCCCCCACGCCTCC	(zostera_marina_Chr03_11025373)	11.0	4877.0	0.0022554849292597																				1.8913e-07	0.107954	4877.0	48.0	1.29171	0.347345	0.325815	0.0002591556861322	True	54M
GGTGGGTGGCGAGATTGAGGGATTTCA	AAAGCGAAGTGACTGAGGCAACCCGAT	(zostera_marina_Chr05_5828293)	1.0	846.0	0.0011820330969267																				3.13284e-14	0.330476	846.0	46.0	1.24271	0.498818	0.498818	6.682952224773867e-11	True	54M
GGTGGGTTCGGTCCTCCACGCGGTCTT	ACACGCGCTTCAACCTGCTCAGGGCTA	(RF_all_AE014295.3/1714037-1717102_754)	1.0	79.0	0.0126582278481012																				2.73682e-06	0.941176	79.0	3.0	1.15448	0.367089	0.35443	0.0034302391015421
GGTGGGTTTTCTGCTTCTAACCGGTAG	GATTACGACGGCGGGAGCCGAAAATAG	(zostera_marina_Chr03_3545704)	5.0	6099.0	0.0008198065256599																				5.2337299999999994e-225	0.441827	6099.0	48.0	1.34976	0.536481	0.518446	1.906907408793564e-220	True	54M
GGTGGTAAAGAAAAGGAAGGAAATGAA	AATGCTGGGTACACATATCCAGTAAAT	(zostera_marina_Chr06_25502192)	3.0	2320.0	0.0012931034482758																				3.76389e-06	0.177604	2320.0	47.0	0.67326	0.190948	0.16681	0.0046655261848326	True	54M
GGTGGTAAAGATGGAAAGTTTCCGGGT	TTCTCCTCTGGTTGGCCTGGGAGCGTT	(zostera_marina_Chr01_39156074)	2.0	850.0	0.0023529411764705																				3.76304e-26	0.510121	850.0	38.0	1.17632	0.352941	0.332941	1.3407283724297596e-22	True	54M
GGTGGTAACAGGCTTGACTTGTTTTGT	CGGATTTGTATCATCAAGATCGGGAGC	False	1.0	803.0	0.0012453300124533																				1.12441e-43	0.587683	803.0	41.0	1.16395	0.47198	0.464508	6.462775563426149e-40	True	10S44M
GGTGGTAACATTTTCTTTTCCGAATAT	CACTTCTTCGGCAACCCTGGAAATCCC	(zostera_marina_Chr05_28779979)	59.0	15677.0	0.0037634751546852																				0.0	0.448769	15677.0	48.0	1.61165	0.599796	0.589845	0.0	True	54M
GGTGGTAAGAGCATCAACAAATGGAAC	ATTAGATATTCCCACTTTAAATAAATC	(zostera_marina_Chr04_31734567)	1.0	882.0	0.0011337868480725																				4.92207e-06	0.241557	882.0	42.0	0.680107	0.134921	0.11678	0.0060463873704297	True	54M
GGTGGTAATATATAAGTTGTTGATATC	CTGGTCGTCTCATTCCTTCTACGCTAT	(zostera_marina_Chr05_239246)	14.0	1488.0	0.0094086021505376																				1.28002e-23	0.311383	1488.0	46.0	2.49299	0.573253	0.561156	4.1661808951087264e-20	True	54M
GGTGGTAATTTTGGGTTTACATTTGCG	GCAATCCCGCCTTCCGAAGCACCGTAG	(zostera_marina_Chr05_26103501)	2.0	1270.0	0.0015748031496062																				4.68607e-06	0.216207	1270.0	48.0	0.957306	0.251969	0.237795	0.0057662398083935	True	54M
GGTGGTACGGTTACCCTGGTCGTTCGC	GATGATCTCCACGCGCTCATTCTGCCC	False	1.0	96.0	0.0104166666666666	-	HSP70	PF00012.23	0.97	11.6	0.2	0.97	11.6	0.2	1.0	1.0	0.0	0.0	1.0	1.0	1.0	0.0	-	-1.0	7.00328e-14	0.983051	96.0	4.0	1.81544	2.15625	2.15625	1.4642302965757962e-10
GGTGGTACTTGCGGCATTCCGTATGAA	TAAGACATCTCGGGTAGAACGTGGTTG	(zostera_marina_Chr06_26595833)	2.0	1698.0	0.0011778563015312																				1.35243e-58	0.602559	1698.0	48.0	1.20946	0.414016	0.405771	1.0548838734615958e-54	True	54M
GGTGGTATGCAAGGTTCTCCAATGGAC	CCTTTCAGGTGACGATGGCTTGAACGT	(zostera_marina_Chr04_28025672)	3.0	1194.0	0.0025125628140703																				3.8110600000000004e-30	0.421295	1194.0	44.0	1.94235	0.69598	0.658291	1.5426667883890193e-26	True	52M2S
GGTGGTATTTCAAGGGTGGCTCCACGC	AGGCTGGCGCCCGCGCTTCAAAGCCTA	(RF_all_CP018171.1/4683313-4680410_2143)	7.0	403.0	0.0173697270471464																				1.84893e-12	0.509632	403.0	22.0	2.45949	0.799007	0.796526	3.557981647249486e-09
GGTGGTATTTCAAGGTTGGCTCCACGC	TGTCTAGCGACAACGCTTCAATGCCTC	False	15.0	1291.0	0.0116189000774593																				4.7173e-09	0.305403	1291.0	30.0	2.16851	1.92099	1.89001	7.270129380434766e-06
GGTGGTCAACACCATACGAAGATGCAA	TCGCTGAAATCGACGCCGACGCCGACG	(zostera_marina_Chr04_28891404)	2.0	1007.0	0.0019860973187686																				2.76098e-38	0.513034	1007.0	48.0	1.26785	1.5005	1.49851	1.393675229522362e-34	True	54M
GGTGGTCACGGCCAGCAGCAACAACAC	GACGGCGAGCGCCTTCATGTTGTCTCC	False	3.0	681.0	0.0044052863436123																				5.43622e-08	0.350021	681.0	6.0	1.88857	0.599119	0.596182	7.752099617574433e-05
GGTGGTCACTGATCGCCGGGAGAATTC	CGGGAAGGACAGCTAACGCCATCAAAA	(zostera_marina_Chr03_25804588)	1.0	145.0	0.0068965517241379																				6.11375e-08	0.585459	145.0	14.0	1.15614	0.606897	0.565517	8.685271313228718e-05	True	54M
GGTGGTCAGCAAGGTTCTCCAATGGAC	CCTTTCCGGTGACGATCGCTTGAACGT	(zostera_marina_Chr04_28013130)	2.0	416.0	0.0048076923076923																				5.94446e-11	0.430213	416.0	30.0	2.47486	0.872596	0.754808	1.0412833442497285e-07	True	52M2S
GGTGGTCATCGGCGCTAGGGAACCGAG	GAATTGGACAGTGAGAAGTGGGGTTGG	(zostera_marina_Chr01_7037925)	1.0	656.0	0.0015243902439024																				9.40481e-34	0.602175	656.0	43.0	1.3677	0.592988	0.5625	4.222726503262506e-30	True	54M
GGTGGTCCACTCAGACTGCTCTGCCCT	GTCAATTTTATGAATGTTCGCCGGAAG	(zostera_marina_Chr04_26243044)	2.0	990.0	0.002020202020202																				5.47454e-24	0.35971	990.0	46.0	1.2306	0.483838	0.466667	1.805944114852828e-20	True	52M2S
GGTGGTCCATGCACAGCTACCCATTGG	CTATGCCGTACCTATGTACCTGAGGAT	False	4.0	3299.0	0.001212488632919																				2.17588e-07	0.140608	3299.0	7.0	0.501797	0.0763868	0.0678994	0.0002967821579328
GGTGGTCCATGCTAATATATATATATA	TACATACACGATAAATATTATATGGAG	(zostera_marina_Chr06_27328280)	1.0	176.0	0.0056818181818181																				5.97026e-12	0.726708	176.0	12.0	1.44503	7.23295	2.10227	1.1137473286609782e-08	True	1S26M2I25M
GGTGGTCCCGGCAGATTCACAGCAGAT	TCCACGAGCCCGCTGCTACTCGGGGAA	(RF_all_FTOF01000024.1/2271-5347_453)	28.0	439.0	0.0637813211845102																				7.95865e-12	0.437843	439.0	15.0	3.54651	1.75626	1.75626	1.4732695264386557e-08
GGTGGTCCGCAAGGTTCTCCAATGGAC	CCTTTCCGGTGACGATGGCATGAACAT	(zostera_marina_Chr04_28019401)	1.0	366.0	0.0027322404371584																				5.30762e-23	0.646999	366.0	30.0	1.3632	0.467213	0.461749	1.6880576867900782e-19	True	54M
GGTGGTCCTCGATGATTCACACGGGAT	TCCACGTGCCCCATGCTACTCGGGATC	(RF_all_CM007892.1/163259265-163259714_296) (zostera_marina_scaffold_70_163701) (Zostera_marina_chloroplast_NC_036014.1_101754) (TAIR10_Pt_105067)	2.0	113.0	0.0176991150442477																				7.33573e-16	0.974684	113.0	4.0	1.55187	1.09735	1.09735	1.7057125744276624e-12	True	3S51M
GGTGGTCGAGATAGACTGGAATGATAT	GAAGCAGGCGGTGCCGGCGCTCATGAC	(zostera_marina_Chr01_24151930)	1.0	296.0	0.0033783783783783																				8.676e-14	0.608631	296.0	28.0	1.21556	0.462838	0.462838	1.8046314631780908e-10	True	54M
GGTGGTCGGCAAGGTTCTCCAATGGAC	CCTTTCCGGATCTCGGAAGAGCACCCG	False	1.0	90.0	0.0111111111111111																				3.04694e-07	0.76002	90.0	10.0	1.76125	0.8	0.755556	0.000410913424385	True	6S12M9485N36M
GGTGGTCGTCCACGATCTCGAACTCCC	CGATGTAGCCGTTCTTCTGCATAACCT	False	7.0	202.0	0.0346534653465346																				1.9472e-08	0.550123	202.0	4.0	1.89405	1.03465	1.03465	2.870108112704533e-05
GGTGGTCGTGACGTCGACGCTTCATAT	GATGGAAAATACGGTATGTGCATGTTC	(zostera_marina_Chr02_27795634)	1.0	1010.0	0.0009900990099009																				1.34884e-11	0.293069	1010.0	46.0	1.24546	0.417822	0.389109	2.4609829453500343e-08	True	54M
GGTGGTCTACAAGGTTCTCCAATGGAC	CCTTTCAGGTGACGATGGCTTGAACAT	(zostera_marina_Chr04_28013130)	1.0	528.0	0.0018939393939393																				1.92437e-23	0.542594	528.0	32.0	1.33074	0.530303	0.507576	6.221671469516802e-20	True	54M
GGTGGTCTCATAGGACCTCGGAATTGT	TGGACCCGAGGTGGTGGCATCATAGAA	(zostera_marina_Chr06_1359677)	1.0	968.0	0.0010330578512396																				5.6042e-31	0.427686	968.0	47.0	1.299	0.491736	0.47624	2.3250720806469348e-27	True	54M
GGTGGTCTCCAAGGTTCTCCAATGGAC	CCTTTCCGGTGACGAAGGCTTGAACAT	(zostera_marina_Chr04_28013130)	3.0	278.0	0.0107913669064748																				3.52103e-07	0.466135	278.0	25.0	3.42454	0.982014	0.953237	0.0004725752042417	True	54M
GGTGGTCTGAAAGGTTCTCCAATGGAC	CCTTTCCGGTAACGATGGCTTGAACAT	(zostera_marina_Chr04_29404912)	7.0	1204.0	0.005813953488372																				1.0622800000000001e-29	0.413	1204.0	43.0	2.45288	0.673588	0.665282	4.240163342116168e-26	True	54M
GGTGGTCTGAAGGTTCTCCAATGGACC	CTTACCGGTGACGATGGCTTGAACGTA	False	1.0	76.0	0.0131578947368421																				1.59425e-06	0.938776	76.0	9.0	1.37165	0.565789	0.539474	0.0020354329863354	True	9M1D45M
GGTGGTCTGCAAAGTTCTCCAATGGAC	CCTTTCCGGTGACGATGGCTTAACATA	(zostera_marina_Chr04_28013130)	1.0	336.0	0.0029761904761904																				2.67551e-14	0.558925	336.0	29.0	1.32663	0.494048	0.485119	5.728685421836065e-11	True	48M6S
GGTGGTCTGCAAGATTCTCCAATGGAC	CCTTTCCGGTGACGACGGCTTGAACAT	(zostera_marina_Chr04_28013130)	1.0	352.0	0.002840909090909																				1.9713e-13	0.487179	352.0	30.0	1.39393	0.585227	0.568182	4.0198148075109666e-10	True	54M
GGTGGTCTGCAAGCTTCTCCAATGGAC	CCTTTCCGGTGACGATGGCTTGAACAG	(zostera_marina_Chr04_28019401)	3.0	415.0	0.0072289156626506																				4.68388e-08	0.344873	415.0	30.0	3.37503	0.80241	0.80241	6.710741370629879e-05	True	53M1S
GGTGGTCTGCAAGGATCTCCAATGGAC	CCTTTCCGGTGACGATGGCATGAACGT	(zostera_marina_Chr04_28025672)	4.0	634.0	0.0063091482649842																				9.20141e-20	0.533239	634.0	39.0	2.8194	0.722397	0.698738	2.5671708517695515e-16	True	52M2S
GGTGGTCTGCAAGGCTCTCCAATGGAC	CCTTCCCGGTGACGATGGCTTGAACAT	False	1.0	155.0	0.0064516129032258																				1.12057e-14	0.780386	155.0	18.0	1.27161	0.529032	0.529032	2.4495704022972128e-11	True	54M
GGTGGTCTGCAAGGGTCTCCAATGGAC	CCTGTCCGGTGCCGATGGCTTGCACGG	False	1.0	156.0	0.0064102564102564																				1.43274e-11	0.693939	156.0	16.0	2.15753	0.826923	0.820513	2.6098602581730737e-08	True	52M2S
GGTGGTCTGCAAGGTACTCCAATGGAC	CCTTTCCGGTGACGATGGCATGAACAT	(zostera_marina_Chr04_28025672)	3.0	548.0	0.0054744525547445																				2.89615e-12	0.322661	548.0	36.0	2.94542	0.797445	0.762774	5.507733152978685e-09	True	54M
GGTGGTCTGCAAGGTCCTCCAATGGAC	CCTATCCGGTGACGATGGCTTGAACAT	False	1.0	374.0	0.0026737967914438																				6.75936e-10	0.522923	374.0	26.0	1.29099	0.518717	0.508021	1.1037164267084554e-06	True	54M
GGTGGTCTGCAAGGTGCTCCAATGGAC	CCTTTCCGGTGACGATGGCTTGATCAT	(zostera_marina_Chr04_28025672)	1.0	128.0	0.0078125																				1.17197e-09	0.765724	128.0	14.0	1.63021	0.570312	0.570312	1.88361613798785e-06	True	54M
GGTGGTCTGCAAGGTTATCCAATGGAC	ACTTTCCGGTGACGATGGCTTGAACGT	False	5.0	1113.0	0.004492362982929																				9.30826e-20	0.298534	1113.0	43.0	2.44442	0.781671	0.744834	2.596148477933174e-16	True	52M2S
GGTGGTCTGCAAGGTTCACCAATGGAC	CCTTTCCGGTGACGATGGATTGAACGT	(zostera_marina_Chr04_28013130)	2.0	505.0	0.0039603960396039																				6.56249e-17	0.43866	505.0	34.0	1.8533	0.570297	0.566337	1.606496754422756e-13	True	52M2S
GGTGGTCTGCAAGGTTCCAATGGACCC	TTTCCGGTGACGAAGGCTTGAACATAG	(zostera_marina_Chr04_28025672)	1.0	192.0	0.0052083333333333																				1.17927e-09	0.647727	192.0	18.0	1.39568	0.515625	0.515625	1.8950296213630227e-06	True	15M2D39M
GGTGGTCTGCAAGGTTCCCCAATGGAC	CCTTTCCGGTGACCATGGCTTGAACAT	(zostera_marina_Chr04_28025672)	1.0	423.0	0.0023640661938534																				1.56831e-14	0.515546	423.0	27.0	1.21834	0.453901	0.44208	3.400642576005624e-11	True	54M
GGTGGTCTGCAAGGTTCGCCAATGGAC	CCTTTCCGGTGACGATCTGCGAACCAG	False	2.0	161.0	0.0124223602484472																				4.47579e-10	0.611472	161.0	15.0	2.18616	0.881988	0.757764	7.397664404136774e-07	True	40M285N14M
GGTGGTCTGCAAGGTTCTACAATGGAC	ACTTTCCGGTGACGATGGCTTGAACGT	False	7.0	1134.0	0.0061728395061728																				1.75529e-17	0.427029	1134.0	43.0	2.48913	0.769841	0.71164	4.4167435598238256e-14	True	52M2S
GGTGGTCTGCAAGGTTCTCAAATGGAC	ACTTTCCGGTGACGATGGCTTGAACGT	False	13.0	1633.0	0.0079608083282302																				4.26287e-37	0.399602	1633.0	46.0	2.80471	0.77526	0.753827	2.091052163839942e-33	True	52M2S
GGTGGTCTGCAAGGTTCTCAATGGACC	CTTTCCGGTGACGATGGTTTGAACATA	(zostera_marina_Chr04_28013130)	1.0	232.0	0.0043103448275862																				2.357340000000001e-18	0.752381	232.0	19.0	1.34579	0.573276	0.512931	6.1797033297545775e-15	True	18M1D36M
GGTGGTCTGCAAGGTTCTCCAAAGGAC	CCTTTCCGGTGACGAAGGCTTGAACAT	(zostera_marina_Chr04_28019401)	5.0	744.0	0.0067204301075268																				2.57173e-10	0.349139	744.0	39.0	3.00264	0.770161	0.754032	4.320946991819582e-07	True	54M
GGTGGTCTGCAAGGTTCTCCAATAGAC	CCTTTCCGGTGACGATGGCTTGAACAA	(zostera_marina_Chr04_28025672)	2.0	535.0	0.0037383177570093																				9.08108e-20	0.526695	535.0	32.0	1.32588	0.504673	0.495327	2.534141316670501e-16	True	53M1S
GGTGGTCTGCAAGGTTCTCCAATGAAC	CTTTCCGGTGACGATGGCTTGAACGTA	(zostera_marina_Chr04_28019401)	2.0	439.0	0.0045558086560364																				1.21138e-13	0.564236	439.0	32.0	1.26225	0.685649	0.523918	2.4991579128983675e-10	True	23M1D31M
GGTGGTCTGCAAGGTTCTCCAATGCAC	CCTTTCCGGTGACGAAGGCTTGAACAT	(zostera_marina_Chr04_28019401)	3.0	416.0	0.0072115384615384																				8.94568e-08	0.408323	416.0	29.0	3.22301	0.951923	0.901442	0.0001255829532714	True	54M
GGTGGTCTGCAAGGTTCTCCAATGGAA	CCTTTCCGGTGACGATGGCTTGAACAG	(zostera_marina_Chr04_28025672)	8.0	2018.0	0.0039643211100099																				9.44055e-43	0.38639	2018.0	46.0	1.94354	0.708127	0.631318	5.312645076510309e-39	True	53M1S
GGTGGTCTGCAAGGTTCTCCAATGGAC	CCTTTCCGGTGCCGATGGCTTGAACAT	(zostera_marina_Chr04_28019401)	2380.0	1702122.0	0.0013982546491967																				0.0	0.282914	1702122.0	48.0	1.53184	0.533449	0.511114	0.0	True	54M
GGTGGTCTGCAAGGTTCTCCAATGGAG	CTTTCCGGTGACGATGGCTTGAACGTA	(zostera_marina_Chr04_28013130)	6.0	540.0	0.0111111111111111																				3.46794e-09	0.354897	540.0	33.0	2.43239	5.81111	4.31111	5.396540852298262e-06	True	23M1D31M
GGTGGTCTGCAAGGTTCTCCAATGGAT	CCTTTCCGGTGACGATGGCTTGAACAG	(zostera_marina_Chr04_28013130)	1.0	260.0	0.0038461538461538																				4.92942e-18	0.662447	260.0	23.0	1.3486	0.765385	0.588462	1.2736689446949826e-14	True	53M1S
GGTGGTCTGCAAGGTTCTCCAATGGGC	CCTTTCCGGTGACGATGGCATGAACGT	(zostera_marina_Chr04_27953219)	2.0	443.0	0.0045146726862302																				2.20483e-15	0.587268	443.0	30.0	1.63844	0.591422	0.548533	5.001240531703505e-12	True	54M
GGTGGTCTGCAAGGTTCTCCAATGGTC	CCTTTCCGGTGACGATGGCTTGACCGT	(zostera_marina_Chr04_28019401)	1.0	379.0	0.0026385224274406																				2.66842e-22	0.683838	379.0	26.0	1.3631	0.532982	0.506596	8.257736792407566e-19	True	50M4S
GGTGGTCTGCAAGGTTCTCCAATGTAC	CCTTTACGGTGACGATGGCTTGAACGT	(zostera_marina_Chr04_28013130)	3.0	298.0	0.0100671140939597																				1.49416e-06	0.433487	298.0	26.0	3.32326	0.852349	0.845638	0.0019114566252901	True	52M2S
GGTGGTCTGCAAGGTTCTCCAGTGGAC	CCTTTCCGGTGACGATGGCTTGACCGT	(zostera_marina_Chr04_28019401)	1.0	300.0	0.0033333333333333																				1.9428e-08	0.505466	300.0	26.0	1.44412	0.533333	0.516667	2.8637737342355586e-05	True	50M4S
GGTGGTCTGCAAGGTTCTCCATTGGAC	CCTTTCCGGGGACGATGGCTTGAACAT	False	3.0	427.0	0.0070257611241217																				1.27099e-16	0.504506	427.0	33.0	2.23419	0.702576	0.65808	3.0691449779429525e-13	True	54M
GGTGGTCTGCAAGGTTCTCCGATGGAC	CCTTTCCGGTGCCGATGGCTTGAACAT	False	2.0	392.0	0.0051020408163265																				6.39319e-13	0.503594	392.0	27.0	1.58983	0.584184	0.510204	1.2649580706504467e-09	True	54M
GGTGGTCTGCAAGGTTCTCCTATGGAC	ACTTTCCGGTGACGATGGCTTGAACGT	False	2.0	339.0	0.0058997050147492																				7.74451e-13	0.524181	339.0	27.0	1.94463	0.634218	0.575221	1.5243655368814499e-09	True	52M2S
GGTGGTCTGCAAGGTTCTCGAATGGAC	CCTTTACGGTGACGCTGGCTTGAACAT	False	1.0	335.0	0.0029850746268656																				1.10009e-12	0.46904	335.0	28.0	1.66014	0.486567	0.480597	2.1458580754042838e-09	True	54M
GGTGGTCTGCAAGGTTCTCTAATGGAC	ACTTTCCGGTGACGATGGCTTGAACAT	False	2.0	320.0	0.00625																				1.19281e-12	0.623754	320.0	27.0	1.2967	0.428125	0.4125	2.3216949434194163e-09	True	54M
GGTGGTCTGCAAGGTTCTGCAATGGAC	CCTTTCCGGTGACGATGGCTTGAACTT	(zostera_marina_Chr04_28019401)	1.0	193.0	0.005181347150259																				9.99058e-15	0.735059	193.0	16.0	1.46828	0.481865	0.481865	2.1895488516233985e-11	True	52M2S
GGTGGTCTGCAAGGTTCTTCAATGGAC	CCTTTCCGGTGACGATAGCTTGAACGT	False	1.0	146.0	0.0068493150684931																				9.68278e-08	0.62716	146.0	17.0	1.20355	0.486301	0.486301	0.0001355744908739	True	52M2S
GGTGGTCTGCAAGGTTGTCCAATGGAC	CCTTTCCCGTGACGATGGCTTGAACAT	False	1.0	235.0	0.0042553191489361																				5.18904e-13	0.631803	235.0	21.0	1.44804	0.540426	0.506383	1.032564808417537e-09	True	54M
GGTGGTCTGCAAGTTTCTCCAATGGAC	CCTTTCAGGTGACGATGGCTTGAACGT	False	2.0	104.0	0.0192307692307692																				7.02226e-06	0.64881	104.0	11.0	2.52103	0.807692	0.807692	0.008518924056786	True	52M2S
GGTGGTCTGCAGGGTTCTCCAATGGAC	CCTTTCCGGTGACGAAGGATTGAACAT	(zostera_marina_Chr04_28013130)	1.0	371.0	0.0026954177897574																				4.74195e-17	0.527828	371.0	29.0	1.40889	0.549865	0.522911	1.168617617544703e-13	True	54M
GGTGGTCTGCGAGGTTCTCCAATGGAC	CCTTTCCGGTAACGATGGCTTGAACAT	(zostera_marina_Chr04_29404912)	2.0	516.0	0.003875968992248																				1.13831e-27	0.571016	516.0	31.0	1.34517	0.5	0.445736	4.266121097727594e-24	True	54M
GGTGGTCTGCTAGGTTCTCCAATGGAC	ACTTTCCGGTGACGATGGCTTGAACAT	False	2.0	319.0	0.006269592476489																				4.13978e-10	0.50229	319.0	24.0	1.64038	0.460815	0.460815	6.857977970752981e-07	True	54M
GGTGGTCTGGAAGGTTCTCCAATGGAC	CCTTTCCGGTGACGATGGCTTGAAGAT	(zostera_marina_Chr04_28019401)	1.0	329.0	0.0030395136778115																				2.23102e-18	0.608561	329.0	25.0	1.24727	0.413374	0.413374	5.8545618803449246e-15	True	54M
GGTGGTCTGGGCTGTTTCCCTCTCGAC	AATGGATCTTATCACTCACTGTCTGAC	(RF_all_AODH01000086.1/2529-1_988)	4.0	170.0	0.0235294117647058																				1.0321e-07	0.738454	170.0	11.0	2.86708	2.2	1.97647	0.00014419678034
GGTGGTCTGGGTTGTTTCCCTCTCGAC	GATGAAACTTATCCCCCACCGTCTCAC	(RF_all_CP021992.1/142495-145622_1031)	1.0	77.0	0.0129870129870129																				2.76258e-08	0.812838	77.0	6.0	2.25086	2.54545	2.54545	4.02580464105445e-05
GGTGGTCTGTAAGGTTCTCCAATGGAC	CCTTTACGGTGACGATGGCTTGAACAT	False	1.0	145.0	0.0068965517241379																				2.69283e-08	0.596969	145.0	15.0	1.17175	0.42069	0.4	3.927701611961349e-05	True	54M
GGTGGTCTTCAAGGTTCTCCAATGGAC	CCTTTCCGCTGACGATGGCTTGAACAT	(zostera_marina_Chr04_28013130)	2.0	179.0	0.0111731843575419																				5.47057e-11	0.652223	179.0	18.0	2.4131	0.854749	0.821229	9.604748220698617e-08	True	54M
GGTGGTGAACTGAGACCCTGCTTCTGG	AACATGACATTTCTTTCTTTCCTTTCT	(zostera_marina_Chr05_4969500)	5.0	4035.0	0.0012391573729863																				1.0138e-19	0.182655	4035.0	48.0	1.03368	0.397026	0.324659	2.8226387804035283e-16	True	54M
GGTGGTGAAGAATTGTCTTTCTTCTGA	TTGGAGAATGGTAAAGAAGGTCGTAGA	(zostera_marina_Chr01_38038758)	2.0	2735.0	0.0007312614259597																				9.41182e-22	0.233002	2735.0	46.0	1.04877	0.314808	0.283364	2.85135296001312e-18	True	54M
GGTGGTGAAGGCCTGGCATAGGGCGTT	GGGGGAGAAGAGGAATATGCAGCTGCC	(zostera_marina_Chr01_5348866)	10.0	10965.0	0.0009119927040583																				3.90505e-26	0.110826	10965.0	48.0	0.623148	0.121021	0.0928409	1.3904510527476224e-22	True	54M
GGTGGTGATGTTCGCAATTTGAAACTC	CGGTGAGAGCAGATTGATCAATCTTTA	False	1.0	243.0	0.0041152263374485																				3.47623e-15	0.600543	243.0	20.0	1.78888	5.16461	5.13992	7.804343761784635e-12
GGTGGTGCTTAGACGAGAGCAATGCTG	CTCTCGCCACCGGGTAGCTTGCGGACG	(zostera_marina_Chr01_1968002)	2.0	1075.0	0.001860465116279																				2.13425e-08	0.295845	1075.0	40.0	0.869397	0.185116	0.185116	3.1363943582702795e-05	True	54M
GGTGGTGCTTGTAGTATGAGCGCACGG	CCATCTATGGTGCCACCTCTGCGTCAT	False	5.0	1179.0	0.0042408821034775																				8.19766e-08	0.286058	1179.0	7.0	1.21401	0.350297	0.309584	0.0001153859083195
GGTGGTGGAATCCCATCCACCGAGTAA	AATGATCCTATCTTCGATGGCGATGCA	(zostera_marina_Chr05_958522)	4.0	3982.0	0.0010045203415369																				6.73999e-135	0.527709	3982.0	47.0	1.24932	0.54671	0.512557	1.3520272206262909e-130	True	54M
GGTGGTGGAGCATCGGAAGTAGAAGCA	AGAGTGACCGACTCGGCGGAAGAGGAA	(zostera_marina_Chr01_6489931)	1.0	349.0	0.0028653295128939																				2.57661e-22	0.547555	349.0	16.0	0.963269	0.260745	0.260745	7.978290804480295e-19	True	54M
GGTGGTGGAGGAGATCAGACATCCCAT	CATTTTTCCATTCATCCTCCTCCAACA	(zostera_marina_Chr01_28418344)	2.0	711.0	0.0028129395218002																				2.5553e-51	0.747599	711.0	18.0	1.63282	0.530239	0.489451	1.7364077880821891e-47	True	54M
GGTGGTGGAGGCGATTTATATTTGTAC	CATGGTACCGGAGGTGGTGGAGGCGAT	False	4.0	1434.0	0.00278940027894																				3.29167e-10	0.292393	1434.0	34.0	1.09443	0.742678	0.727336	5.490197141616054e-07	True	4S50M
GGTGGTGGATGGTGAATGAAAATGGAA	GGAATAAAGAAAGAAAGAAAGAATTGG	(zostera_marina_Chr01_12650409)	2.0	427.0	0.0046838407494145																				7.66899e-15	0.529127	427.0	37.0	1.32201	1.86651	1.84309	1.6906255858248475e-11	True	54M
GGTGGTGGCCCAGAATTGTGCCCAAAC	CATTCCTGGAACTTCAGAGAGAGCAGC	False	6.0	265.0	0.0226415094339622																				6.29995e-26	0.945496	265.0	9.0	1.81082	1.16226	1.09057	2.228282544321173e-22
GGTGGTGGCCTATGGCACAATAACTCA	ATCCCGGTGGGCGGTGGACGGAACGTG	(zostera_marina_Chr04_26359836)	1.0	530.0	0.0018867924528301																				2.6926e-14	0.375714	530.0	38.0	1.18742	2.0434	1.70755	5.764268109761312e-11	True	54M
GGTGGTGGCTGTTAATAGTGCTTAACC	AGTGGGACATTGCGCCAACCAATGTCG	(zostera_marina_Chr03_35969920)	10.0	9778.0	0.0010227040294538																				5.89819e-49	0.165784	9778.0	48.0	0.708721	0.120884	0.118531	3.816910585058581e-45	True	54M
GGTGGTGGGCATGGGCATGGTTTCTTC	TCTTTCGGTGGTGGTTATGGTGGTTCT	(zostera_marina_Chr04_29694821)	18.0	20345.0	0.0008847382649299																				0.0	0.472703	20345.0	48.0	1.58667	0.581617	0.568936	0.0	True	54M
GGTGGTGGTGAACTGAGACCCTGCTTC	TGGAAGATGACCTTTCTTTCTTTCCTT	(zostera_marina_Chr05_4969503)	4.0	4338.0	0.0009220839096357																				1.5252200000000002e-40	0.275464	4338.0	48.0	0.895641	0.194099	0.184878	8.14667761287963e-37	True	54M
GGTGGTGGTGCTTAGACGAGAGCAATG	CTGCTCTCGCCACCGGGTGGCATGCGG	(zostera_marina_Chr01_1968005)	2.0	1063.0	0.0018814675446848																				6.6812e-11	0.242099	1063.0	40.0	0.85831	0.183443	0.183443	1.1667007942722465e-07	True	54M
GGTGGTGGTGGAGGAGATCAGACATCC	CATCATTTTTCCATTCATCCTCCTCCA	(zostera_marina_Chr01_28418347)	2.0	703.0	0.0028449502133712																				5.613310000000001e-40	0.629969	703.0	18.0	1.54027	0.496444	0.466572	2.957696166759848e-36	True	54M
GGTGGTGGTGGCCTATGGCACAATAAC	TCAATCCCGGTGGGCGGTGGACGGAAC	(zostera_marina_Chr04_26359839)	1.0	602.0	0.0016611295681063																				2.82493e-13	0.448137	602.0	42.0	1.15987	1.37708	1.37542	5.708050528586574e-10	True	54M
GGTGGTGGTGGTGGAGGAGATCAGACA	TCCCATCATTTTTCCATTCATCCTCCT	(zostera_marina_Chr01_28418350)	2.0	713.0	0.002805049088359																				1.28544e-56	0.777413	713.0	18.0	1.56606	0.492286	0.467041	9.663112723547268e-53	True	54M
GGTGGTGGTGTCCATCCAATCAGCAAT	CAAAGAAACCTAAACCTCAAATCACAA	(zostera_marina_Chr02_36955068)	2.0	528.0	0.0037878787878787																				3.65804e-20	0.504156	528.0	41.0	1.44331	0.589015	0.524621	1.0382457219963275e-16	True	2S52M
GGTGGTGGTTGAAGAGCATATTCAAAT	GGACGAAAGAACCGCTTCTTGTATGTG	(zostera_marina_Chr06_2673871)	1.0	610.0	0.001639344262295																				2.41203e-17	0.371652	610.0	46.0	1.17094	0.488525	0.488525	6.02835241993567e-14	True	54M
GGTGGTGGTTTCACATGCGTAGTGTAA	GGTATCGGCCTACAACCAATCGACGGC	(zostera_marina_Chr03_23221656)	2.0	1522.0	0.0013140604467805																				5.113789999999999e-20	0.322516	1522.0	40.0	1.13995	0.318003	0.306833	1.4425177593773402e-16	True	54M
GGTGGTGTACTCCATTGTACTTTTTGT	TCCTCAAACTTCCAATGACCGCAGATT	(zostera_marina_Chr02_39776464)	1.0	185.0	0.0054054054054054																				1.2986e-08	0.558873	185.0	20.0	1.30802	0.572973	0.513514	1.939437647791397e-05	True	19M1D35M
GGTGGTGTAGGGTCGATTTCTTCTAAA	CCACCATCATCTAACATTATGTCAGAC	(zostera_marina_Chr03_36549446)	1.0	157.0	0.0063694267515923																				3.89419e-06	0.536275	157.0	18.0	1.42024	0.471338	0.401274	0.0048216306330468	True	54M
GGTGGTGTCCATCCAATCAGCAATCAA	GAAACCTAAACCTCAAATCACCGGGAA	(zostera_marina_Chr02_36955064)	2.0	458.0	0.0043668122270742																				3.77086e-14	0.512094	458.0	36.0	1.40308	0.600437	0.517467	8.006074657280214e-11	True	27M1D27M
GGTGGTGTGCAAGGTTCTCCAATGGAC	CCTTGCGGGGGCGCTGGCGTGCACCTA	False	1.0	208.0	0.0048076923076923																				1.41761e-12	0.702564	208.0	18.0	1.13077	0.442308	0.413462	2.746360745816244e-09
GGTGGTGTGCGTTTGGAAGACCTAATA	TCGAACCCTGCATCGTCGTTAGACGTC	(zostera_marina_Chr01_36792436)	10.0	1581.0	0.006325110689437																				2.27724e-42	0.416737	1581.0	47.0	1.82898	0.517394	0.512966	1.2694754626918427e-38	True	54M
GGTGGTGTGGTGGTGGTGCTTAGACGA	GAGCAATGCTGCTCTAGCCACCGGGTG	(zostera_marina_Chr01_1968013)	1.0	940.0	0.001063829787234																				4.24862e-13	0.273515	940.0	39.0	0.858682	0.191489	0.191489	8.497016820765594e-10	True	54M
GGTGGTGTGTGGACTACAACCACTGGA	GGAGTGTGATGGGACGGCGGTGGAGGA	(zostera_marina_Chr05_5655958)	36.0	55687.0	0.0006464704509131																				0.0	0.195866	55687.0	48.0	1.0777	0.277659	0.264011	0.0	True	54M
GGTGGTGTTCTTCGAATTTCATCAGTT	CGAAATGATGCTTGGATCTCTCTTTGG	False	3.0	2213.0	0.0013556258472661																				1.35958e-22	0.262749	2213.0	47.0	0.942427	0.208315	0.201536	4.25620316185772e-19	True	8S46M
GGTGGTTCATCTCTATGTCGTGAACAA	GATCATCATACTGTTTCCCGAAACACA	(zostera_marina_Chr04_33583935)	25.0	16494.0	0.0015157026797623																				0.0	0.339324	16494.0	48.0	1.35242	0.354432	0.340912	0.0	True	54M
GGTGGTTCCAGGTATTGGACAAACATC	AGGTCCTTGATGGTGCACCCAAGCCAA	(zostera_marina_Chr05_3849347)	58.0	56600.0	0.0010247349823321																				0.0	0.207503	56600.0	48.0	1.10392	0.639717	0.626219	0.0	True	54M
GGTGGTTCTGCTGCTGCTGGGAGGGCA	GCTGTGTGATGCTTGTTCTTCGATGGC	(zostera_marina_Chr06_23597005)	2.0	1325.0	0.0015094339622641																				1.85498e-30	0.429394	1325.0	33.0	0.942545	0.273208	0.202264	7.578511651164818e-27	True	14M1D40M
GGTGGTTGAAGAGCATATTCAAATGGA	CGGAAGAAACGCTTCTTGTATGTGAAC	(zostera_marina_Chr06_2673868)	1.0	662.0	0.0015105740181268																				2.06048e-21	0.460502	662.0	46.0	1.1454	0.487915	0.487915	6.155549269436939e-18	True	1S53M
GGTGGTTGATCTGCTTCCAAAGGAGTA	TGGATTCGTGGTCGCCGTGTTCGGTGT	(zostera_marina_Chr06_6015415)	2.0	949.0	0.0021074815595363																				1.7235900000000002e-23	0.469945	949.0	41.0	1.76802	0.756586	0.756586	5.582681946609832e-20	True	54M
GGTGGTTGGTAAGAAAACTCCTTGATA	TCCTGAATCATAACCATTTCGACGGCA	(zostera_marina_Chr05_28623749)	1.0	421.0	0.002375296912114																				2.57272e-07	0.306638	421.0	33.0	0.895829	0.192399	0.192399	0.0003489615988498	True	54M
GGTGGTTGTAGGAACGTTAGTTGGATA	CTTTGACAAGTCTACGTCAACGAGAAA	(zostera_marina_Chr01_32137775)	1.0	907.0	0.0011025358324145																				2.16208e-08	0.223311	907.0	46.0	0.894351	0.202867	0.195149	3.175907983722405e-05	True	2S52M
GGTGGTTGTAGTGATACGGGATGGTTA	AAATCTAATGGACCAGACCGAGGTCTT	(zostera_marina_Chr05_3360626)	1.0	278.0	0.0035971223021582																				1.47789e-11	0.505313	278.0	31.0	1.22568	0.363309	0.363309	2.6897375609488172e-08	True	54M
GGTGGTTGTATTTTGGAAGTAGAAATT	GATATGCTTGATCAGGTGCCAAAATCC	(zostera_marina_Chr03_33168502)	1.0	518.0	0.0019305019305019																				4.00692e-19	0.417893	518.0	20.0	1.04911	0.316602	0.287645	1.0863087868471384e-15	True	54M
GGTGGTTGTGTTGTTGATCTCTTCTCA	TCATACCCGCAACGCCGAGGAAGTCTG	(zostera_marina_Chr06_27969567)	4.0	3913.0	0.0010222335803731																				1.2587000000000002e-177	0.44385	3913.0	48.0	1.26774	0.460261	0.452083	3.4749121254989316e-173	True	1S53M
GGTGGTTGTTCGGAACAATTCCGTGGG	AGGAGCAGGAGGTGAGGAAGTAGTAGG	(zostera_marina_Chr03_836108)	4.0	3814.0	0.0010487676979549																				1.3751800000000001e-18	0.189222	3814.0	48.0	0.785573	0.170687	0.152071	3.642147161041713e-15	True	54M
GGTGGTTTACAGACGATCCAATGGGAG	CTTGTGGAGATGCTGCCTCTCAACCGT	(zostera_marina_Chr06_19713734)	2.0	1756.0	0.0011389521640091																				7.494e-26	0.324036	1756.0	48.0	1.09218	0.239749	0.228929	2.64282580002544e-22	True	54M
GGTGGTTTCACATGCGTAGTGTAAGGT	ATCGGCCTACCACCAATCGCCGGCGTA	(zostera_marina_Chr03_23221659)	3.0	1571.0	0.0019096117122851																				8.17503e-17	0.316767	1571.0	39.0	1.23449	0.344367	0.330999	1.992770839836073e-13	True	54M
GGTGGTTTCCGATGGCATTGATATTAT	TATCGTCGCAAATTCCAACTATCCGAG	(zostera_marina_Chr02_36019608)	2.0	2711.0	0.00073773515308																				1.48634e-127	0.493719	2711.0	47.0	1.20075	0.415714	0.41055	2.793874410776552e-123	True	4S50M
GGTGGTTTGAATTCGTTGCAGTTTTAT	CGGCACACGGCTTGGACGATGGGGTCG	False	1.0	521.0	0.0019193857965451																				5.99995e-15	0.458904	521.0	38.0	1.20943	3.84261	2.99424	1.3303563695685306e-11	True	38M16S
GGTGGTTTGATTGATTGAGAAAGAAAG	AAAGAAAGATTTTTGATTTTGATGATT	(zostera_marina_Chr06_21117041)	1.0	123.0	0.008130081300813																				4.32975e-09	0.813003	123.0	15.0	1.09163	4.88618	2.5935	6.691438013464242e-06	True	2S52M
GGTGGTTTGCAAGGTTCTCCAATGGAC	CCTTTCCGGTGCCGATGGCTTGAACGT	(zostera_marina_Chr04_28025672)	1.0	108.0	0.0092592592592592																				6.28554e-11	0.824828	108.0	13.0	1.19421	0.481481	0.481481	1.0994199548963113e-07	True	52M2S
GGTGGTTTGGACTACCTCGGTAACTCC	AGCTTGGTCCTCGCTCAGAGCATTCTT	(zostera_marina_Chr04_28025934)	3.0	2309.0	0.0012992637505413																				8.0927900000000055e-53	0.450613	2309.0	48.0	1.32366	0.747077	0.734084	5.66240130590778e-49	True	54M
GGTGGTTTTCAGTAAACCAGCTTGCTT	CATGTATTTTGCCATTTAGATACTTCT	(zostera_marina_Chr05_8139868)	2.0	705.0	0.0028368794326241																				3.85313e-19	0.446382	705.0	39.0	1.23591	0.394326	0.394326	1.0454265689898529e-15	True	54M
GGTGGTTTTGCAAGTACGGAAACAGCT	CCCGCTCCAGCGGCGGGATTCTGAGAT	(zostera_marina_Chr06_2962146)	1.0	180.0	0.0055555555555555																				9.40567e-07	0.426102	180.0	19.0	1.27112	3.65556	3.35556	0.0012219359177421	True	54M
GGTGTAACAATTGACCCGACCCGGCTT	TTGCTGTTATATGCCTTGTCGAGACCA	(zostera_marina_Chr03_7196948)	1.0	570.0	0.0017543859649122																				4.00572e-08	0.270722	570.0	20.0	0.844017	0.194737	0.178947	5.767427133820796e-05	True	54M
GGTGTAACAATTGACCCGACTCGGCTT	TTGCTATTACCTGCTTTGTCCAGCCCA	(zostera_marina_Chr01_26432526)	25.0	24009.0	0.0010412761880961																				0.0	0.527136	24009.0	46.0	1.35204	0.529843	0.482402	0.0	True	54M
GGTGTAACACAAGTTGTTGGTAAGACT	TTGGAGTGAGTCAGCACTGAACTTATT	(zostera_marina_Chr06_2781944)	4.0	4564.0	0.0008764241893076																				2.662e-91	0.30706	4564.0	48.0	1.17084	0.398773	0.38475	3.3840856745995385e-87	True	1S53M
GGTGTAACATGGATTTTTCCATTACCA	ATTTCATTACCAATAGTCTGCCAGAAA	(zostera_marina_Chr01_28996043)	6.0	6455.0	0.0009295120061967																				1.49658e-16	0.127568	6455.0	48.0	1.17175	2.29729	2.00232	3.602040350935701e-13	True	54M
GGTGTAACTTATTATAGTTATCGGCAG	CCTCAGATAATGACTGTATGGAAACGG	(zostera_marina_Chr06_5862216)	1.0	360.0	0.0027777777777777																				4.79176e-12	0.557733	360.0	33.0	1.29514	0.561111	0.516667	8.993202595946802e-09	True	2S52M
GGTGTAAGAAAACTGGACCACTGATGT	GTGCCCTTGGGAAGACAGTTAAGAAGG	False	2.0	618.0	0.0032362459546925																				2.7582400000000002e-18	0.412847	618.0	44.0	1.17368	1.0712	0.695793	7.20814093561736e-15	True	41M13S
GGTGTAAGCCCACAACCTCAACTCTCC	AGTGTTCACTCTCTCAGAATTCTCCAT	(zostera_marina_Chr03_37997792)	2.0	92.0	0.0217391304347826																				2.82928e-07	0.6974	92.0	10.0	1.872	1.0	1.0	0.0003825130525513	True	53M1S
GGTGTAAGGGGCATGATGACTTGACGT	CATCCTCACATTCCTCCGGTTTATAAC	(Zostera_marina_mitochondrion_NC_035345.1_54631) (RF_all_BX548174.1/313041-314525_1106) (zostera_marina_scaffold_1969_3205) (Zostera_marina_chloroplast_NC_036014.1_128565) (TAIR10_Pt_136473)	1.0	510.0	0.0019607843137254																				1.10205e-06	0.390539	510.0	14.0	0.799514	0.4	0.392157	0.0014241301226154
GGTGTAAGTGATGCCATTTTCCACGTC	TGAACGATTCTCCACTGCTATCCTGTT	False	18.0	4327.0	0.0041599260457591																				1.30378e-09	0.12067	4327.0	48.0	1.6189	6.25792	5.25699	2.088718535672114e-06	True	28M1147N26M
GGTGTAATCAATGGTGTCTCCCAAAAT	CGAAGTCCTGTCCATCTTGCTTATCAT	False	1.0	84.0	0.0119047619047619																				5.59149e-06	0.71072	84.0	11.0	1.52708	3.83333	3.41667	0.0068368991505208	True	44M10S
GGTGTAATTATCCACCACCGGATTTGT	ATGGAAGGGGAACATGTGAGTTTGTGT	(zostera_marina_Chr04_29694477)	2.0	689.0	0.0029027576197387																				2.05237e-19	0.509871	689.0	35.0	1.30203	1.27721	1.27721	5.636096099858489e-16	True	4S50M
GGTGTACAATTACCTTACAACACTCTC	GAAGCTGTGCATGGTCGTATTAGAGCA	(zostera_marina_Chr03_39003187)	1.0	299.0	0.0033444816053511																				2.321470000000001e-18	0.616142	299.0	28.0	1.07744	0.448161	0.448161	6.087262094480282e-15	True	54M
GGTGTACCCTTTTGTTTTAACATCTCT	CATATAAGCAGCATCAAACCTGAAATC	(zostera_marina_Chr03_5668542)	1.0	100.0	0.01																				4.01865e-06	0.661983	100.0	12.0	1.19352	0.38	0.38	0.0049705557683954	True	53M1S
GGTGTACCTCGACGCCTCCAGACCCTC	TTCCAAATCAAGAATCCCGGAGGCATC	(zostera_marina_Chr01_18467608)	2.0	1494.0	0.001338688085676																				1.11756e-08	0.234518	1494.0	47.0	1.13061	0.322624	0.309906	1.6766238585940933e-05	True	54M
GGTGTACCTGCAGAAGAGGCGGAGGAG	GAGAAGCAGAGGGAATCTTTGTCAGAG	False	3.0	5200.0	0.000576923076923																				4.44628e-213	0.532099	5200.0	47.0	1.12286	0.643846	0.626923	1.5163315983444945e-208
GGTGTACTCCATTGTACTTTTTGTTCC	TCAAAACCTCCAATGACCGCAGATTGC	(zostera_marina_Chr02_39776462)	1.0	235.0	0.0042553191489361																				9.3635e-19	0.701507	235.0	24.0	1.28718	0.531915	0.47234	2.4982642767562565e-15	True	54M
GGTGTACTTGAGCCCCACTACATTGTC	GGCCCAGGACCAATTGACCAGTGAGCT	(RF_all_CP002917.1/3243930-3240844_1197)	3.0	477.0	0.0062893081761006																				2.40533e-07	0.348362	477.0	12.0	1.45883	0.601677	0.568134	0.0003269973848185
GGTGTAGACGCCAAATACCAAAGCATC	AAGATTAAACTCTACTATGGGCCAATC	(zostera_marina_Chr05_5096568)	1.0	942.0	0.0010615711252653																				2.2264099999999998e-27	0.459808	942.0	40.0	0.9608	0.260085	0.2569	8.265508314657873e-24	True	52M2S
GGTGTAGAGTGGGTCCTCGATCTCTCC	AAGAGGTCCACCTGCTACACGGTATCC	(zostera_marina_Chr04_28013296)	2.0	430.0	0.0046511627906976																				9.13765e-09	0.422826	430.0	28.0	1.96273	0.493023	0.481395	1.379519681334659e-05	True	54M
GGTGTAGCCTGGAAATGGGATCAGTCC	AGCTTCGATATGACTGAAATCATCTTC	(zostera_marina_Chr06_27524663)	3.0	2568.0	0.0011682242990654																				3.80426e-15	0.187707	2568.0	48.0	0.716765	0.120327	0.116822	8.522350390435323e-12	True	54M
GGTGTAGTGCACGTAATACTCGTAATC	AGTAGGAGCACCGTCGAAACCTTTCCT	(zostera_marina_Chr03_37530771)	1.0	792.0	0.0012626262626262																				1.2705199999999999e-31	0.474302	792.0	45.0	1.21808	0.486111	0.481061	5.369373890608973e-28	True	54M
GGTGTAGTTAAGATTGGCTTTAGCCCA	GGGAAAGGCACGACAACCAGAACGGGG	(zostera_marina_Chr04_3466644)	18.0	2057.0	0.0087506076810889																				2.81116e-08	0.193987	2057.0	48.0	1.2582	0.383568	0.383568	4.094264763809053e-05	True	47M7S
GGTGTAGTTGCTTTTACTTGTATCACA	TGTTTGGTACTGGTACGCAGAAACCAG	(zostera_marina_Chr01_32577307)	2.0	629.0	0.0031796502384737																				1.08489e-26	0.497059	629.0	42.0	1.30796	0.627981	0.607313	3.936402870509272e-23	True	54M
GGTGTATATTCCGAACAGAAAAATCGA	GGTAGTCCAATCACTTATTCTGCTTCC	(zostera_marina_Chr01_40591322)	1.0	946.0	0.0010570824524312																				2.09978e-22	0.393197	946.0	48.0	1.2343	0.495772	0.495772	6.52444171670606e-19	True	54M
GGTGTATCTCAACGGCCTTCTTTCTCC	TAGCAAGACGAGACTTTCTGTTAGCCC	(zostera_marina_Chr06_25368056)	5.0	4408.0	0.0011343012704174																				1.26466e-21	0.222269	4408.0	46.0	0.980492	0.195554	0.173548	3.8122116656085976e-18	True	54M
GGTGTATGGATATTCCAGTGTTCTCGT	TGGGATCTGATCGACCTTGCGCAGTCT	(zostera_marina_Chr05_28782806)	1.0	255.0	0.0039215686274509																				2.38675e-12	0.600334	255.0	13.0	1.41349	0.505882	0.505882	4.562542375105697e-09	True	53M1S
GGTGTATTGGACAAGTCGCCAAAAACA	TCTGGGCAGCCTTCCCGTTGCTTCAGT	(zostera_marina_Chr06_2079970)	1.0	200.0	0.005																				2.05247e-08	0.540351	200.0	20.0	1.25048	0.44	0.44	3.0200378314592542e-05	True	54M
GGTGTATTTCCAGTGCCAGTGTTGGCT	AACTCCATTTTAAAACTGGATGGAAGA	False	1.0	461.0	0.0021691973969631																				5.50321e-14	0.42679	461.0	40.0	1.32903	0.633406	0.577007	1.1575844171759908e-10	True	41M13S
GGTGTCAAAAAGAGGACAAGTCATTCG	TGCAGCATTAAGTTTACTTGTTAGTGT	(zostera_marina_Chr02_28119073)	4.0	3863.0	0.0010354646647683																				1.81965e-113	0.385615	3863.0	48.0	1.25166	0.473466	0.461558	2.9730784551536364e-109	True	54M
GGTGTCAAAGGTTCCATGCTGCAAACT	CTTTAATTTCAATGTGAATCGTGGCCC	(zostera_marina_Chr06_22935360)	2.0	416.0	0.0048076923076923																				1.35105e-06	0.384429	416.0	30.0	1.1759	0.350962	0.350962	0.0017338785686284	True	54M
GGTGTCAAATAAAGCTCGTCTCGTTAA	ACTCAAGTGAGGTTGGATATTCCAAGC	(zostera_marina_Chr04_3520087)	1.0	256.0	0.00390625																				8.55381e-15	0.564849	256.0	22.0	1.32207	6.33984	5.4375	1.881230910259865e-11	True	54M
GGTGTCAATTAGTAGAGGGATTGGCAT	TAGAGTTGAGGTCGATTCGAACTCTGG	(zostera_marina_Chr03_32003223)	4.0	3814.0	0.0010487676979549																				1.56262e-09	0.133902	3814.0	48.0	0.693385	0.133456	0.116938	2.490023042673945e-06	True	54M
GGTGTCACCCCAACTATCCACTTTGTT	TTCATCGCTTATCTTCAAATTTGATAT	(zostera_marina_Chr05_30883173)	1.0	295.0	0.0033898305084745																				1.05338e-23	0.720022	295.0	13.0	1.2263	0.481356	0.464407	3.438991054960089e-20	True	54M
GGTGTCACCTGTATTTCTTCTTCTTCT	TCATCTTCTTCTTCGATCAGTAGAGCT	(zostera_marina_Chr04_30172733)	1.0	228.0	0.0043859649122807																				4.43251e-07	0.424261	228.0	26.0	1.39578	4.38596	3.69298	0.000590183160673	True	52M2S
GGTGTCAGACGACTCAACCTCTAACGT	GATTGTTTTGCCTGTGAGCGTCTTGAC	(zostera_marina_Chr03_36831249)	14.0	2842.0	0.0049261083743842																				1.17589e-06	0.135339	2842.0	48.0	1.44759	1.02182	1.01056	0.0015163692462413	True	54M
GGTGTCAGCAGCCATGACAACAAATTC	AGATATCCCCCTATTTAGGGTTTTAGA	(zostera_marina_Chr03_35460337)	9.0	5843.0	0.0015403046380284																				1.1443300000000001e-18	0.149002	5843.0	48.0	0.667522	0.114496	0.0982372	3.0415761239021138e-15	True	53M1S
GGTGTCAGTCGTCGCTAGCTTTGTCTG	GGTTTTGGCTGGAAGAATATCCTTGCC	(zostera_marina_Chr02_37785426)	11.0	8835.0	0.0012450481041312																				3.40171e-265	0.448722	8835.0	48.0	1.34553	0.440973	0.431466	1.4830944729205495e-260	True	54M
GGTGTCCAAATCTTTACATTTTTCTCC	AAAACACTAGTGGCCATGAAAGGAAAA	(zostera_marina_Chr01_23483390)	3.0	1585.0	0.0018927444794952																				2.85047e-42	0.366993	1585.0	48.0	1.1953	0.372871	0.360883	1.5856174152665342e-38	True	54M
GGTGTCCACCATGATGAGGTGCACGTT	GCCCTCGTCGCAGAGAGCGCGGACAAG	False	2.0	195.0	0.0102564102564102																				2.43136e-09	0.560317	195.0	3.0	1.81593	0.733333	0.733333	3.823467899029634e-06
GGTGTCCACGAGAGACAAGCTGTTGAT	GATGACTGTTCCGGTTTCACTCGACGC	(zostera_marina_Chr05_32342792)	2.0	992.0	0.002016129032258																				4.0252099999999997e-20	0.383217	992.0	44.0	1.04685	0.28125	0.272177	1.1403067744837162e-16	True	54M
GGTGTCCAGGTGAAGCTTTAAAACCTT	AATTCCAAGACTTCTTGCATTGTTCGC	False	8.0	843.0	0.0094899169632265																				2.33662e-28	0.457631	843.0	44.0	2.30042	1.11151	1.11032	8.949784170672741e-25
GGTGTCCATCCAATCAGCAATCAAAGA	AACCTAAACCTCAAATCACCAGGGAGA	(zostera_marina_Chr02_36955062)	1.0	416.0	0.0024038461538461																				4.24773e-14	0.50599	416.0	34.0	1.33876	0.536058	0.492788	8.993009322501064e-11	True	54M
GGTGTCCCCTTGTGTACTCATGCTCTG	GAATGTAAACAATGATTCACTGACGGC	False	1.0	725.0	0.0013793103448275																				2.51224e-25	0.460059	725.0	41.0	1.22898	0.529655	0.492414	8.697018248730183e-22	True	38M103N16M
GGTGTCCGTTAATTTTAATGTCATTGA	CTCGTAATAGTCAACACATTCAACGTC	False	3.0	1196.0	0.0025083612040133	-	DUF863	PF05904.14	0.12	14.8	0.1	0.12	14.8	0.1	1.0	1.0	0.0	0.0	1.0	1.0	1.0	0.0	-	-1.0	7.289039999999999e-51	0.509919	1196.0	48.0	1.23453	4.79013	4.30769	4.907186585840076e-47	True	44M10S
GGTGTCGATGACGTCGAATCCTCTGAG	AGAATTCTTATTAGGCGGTGCAGATTT	(zostera_marina_Chr02_38121049)	3.0	3597.0	0.0008340283569641																				3.61562e-32	0.24142	3597.0	37.0	0.973101	0.41896	0.400612	1.5524259590900052e-28	True	54M
GGTGTCGCAGGAGAGATCTAAAGAGAG	AGATATCAACGTTTGTACACTGCACAA	(zostera_marina_Chr01_36793700)	4.0	2972.0	0.0013458950201884																				8.14495e-11	0.161197	2972.0	48.0	0.724404	1.48385	0.340511	1.413993936800576e-07	True	52M2S
GGTGTCGCGGTGAACTAAATCAGTCAA	GTCTAAGAACGGCTCCGCCAAGTCTAA	(zostera_marina_Chr06_23659465)	3.0	792.0	0.0037878787878787																				1.35229e-07	0.255695	792.0	42.0	1.44005	0.488636	0.411616	0.0001873055130269	True	54M
GGTGTCGGAGCTGGTGATGGAGTTGGA	GAAGTTAAATTGCCGCCCCCGGTAAGT	(zostera_marina_Chr05_30909645)	2.0	646.0	0.0030959752321981																				3.10627e-08	0.338767	646.0	37.0	1.05948	0.260062	0.25387	4.509247568570427e-05	True	54M
GGTGTCGGGAGGAGAAGAGTGGTACCG	ATGATAGAGAGGGTGACGAAGCGCGAG	(zostera_marina_Chr04_32083773)	1.0	342.0	0.0029239766081871																				8.46732e-10	0.45136	342.0	34.0	1.27807	0.523392	0.523392	1.3736931842030966e-06	True	54M
GGTGTCGGTTCCTGTGACGGACGTGGA	AGTCGGTTGCTGATTTGCATACGAGTG	(zostera_marina_Chr02_5139938)	1.0	764.0	0.0013089005235602																				6.7835300000000005e-40	0.544308	764.0	40.0	1.15664	0.434555	0.42801	3.566463402269475e-36	True	47M7S
GGTGTCGGTTTTGCTCCTGTGAAATTC	GCTTCCAAGCGCAAGTGTGCTATTTTA	(zostera_marina_Chr05_23405465)	2.0	1361.0	0.0014695077149155																				9.88211e-54	0.504235	1361.0	45.0	1.27921	0.533431	0.509184	7.034014612984592e-50	True	1S53M
GGTGTCGTTGTAGCTCCGGACGATGCT	CTGGAGAGATTTGTCGTTGGGACTTAC	(zostera_marina_Chr01_39717096)	1.0	461.0	0.0021691973969631																				4.10922e-12	0.400982	461.0	33.0	1.10004	0.316703	0.316703	7.742819134012824e-09	True	52M2S
GGTGTCTAGTTTGGAGTACACCTTGTT	GTGGTCTCCGGAACCGTGGATTTTGAA	(zostera_marina_Chr04_5425391)	7.0	3400.0	0.0020588235294117																				3.80745e-58	0.289791	3400.0	48.0	1.08692	0.251471	0.242941	2.9458708837343947e-54	True	53M1S
GGTGTCTGACATCAACCCCAAGATGAG	CTAGATATAGGCCTCTGTGGGGTGCAG	False	1.0	85.0	0.0117647058823529																				8.92867e-12	1.0	85.0	4.0	1.28602	0.564706	0.494118	1.647828828814601e-08
GGTGTCTGATTCACAGATGCAACAACC	TGAGAAGTCTCACCGGAAACCCCCAAA	(zostera_marina_Chr04_27451774)	1.0	311.0	0.0032154340836012																				1.54805e-09	0.511986	311.0	34.0	1.15325	0.344051	0.334405	2.4675296013593654e-06	True	54M
GGTGTCTGCAAGGTTCTCCAATGGACC	CTTTCCGGTGCCGATGGCTTGAACGTA	(zostera_marina_Chr04_28013131)	1.0	113.0	0.0088495575221238																				9.88836e-12	0.787594	113.0	13.0	1.44684	0.575221	0.575221	1.819938229343032e-08	True	3S51M
GGTGTCTGCATCAGTAGCAAACCAGCC	TTCCAGTCAGCACATATACCATTGAAG	(zostera_marina_Chr03_31590825)	1.0	1177.0	0.0008496176720475																				1.51454e-42	0.481169	1177.0	48.0	1.30088	0.53356	0.528462	8.479120342780938e-39	True	1S53M
GGTGTCTTCATAATTTACCCATGAAAT	TGGTTAATCCATATCATAATCCCTAGT	(zostera_marina_Chr05_26667659)	1.0	171.0	0.0058479532163742																				7.98412e-10	0.634225	171.0	18.0	1.19011	0.362573	0.362573	1.2975346888433269e-06	True	54M
GGTGTCTTGGAACACAAGGGCCTGGAG	GTTCTTTGGAAGCTTGATGTACACACA	(zostera_marina_Chr01_6535648)	1.0	450.0	0.0022222222222222																				6.48153e-09	0.31161	450.0	36.0	0.871436	0.231111	0.231111	9.888886930274573e-06	True	54M
GGTGTCTTTGACGTTGGGACATCCGCA	GGCGCAGGTTGGACATCGGACCACGGA	(zostera_marina_Chr01_32629571)	1.0	418.0	0.0023923444976076																				3.93221e-14	0.408091	418.0	32.0	1.31137	0.521531	0.521531	8.339997715340002e-11	True	54M
GGTGTCTTTGATATGTGCTACTGTACA	TAGTTTCTATAAATATGCTCACTATTC	(zostera_marina_Chr05_3834629)	1.0	1355.0	0.0007380073800738																				5.602950000000001e-41	0.381904	1355.0	47.0	1.15714	0.464945	0.464945	3.0227595003998406e-37	True	54M
GGTGTCTTTGGAAACAGATCATCAGTG	TGAGATGGGATGTGATCACCATATCCT	(zostera_marina_Chr01_31146361)	2.0	1603.0	0.0012476606363069																				1.11173e-55	0.579974	1603.0	40.0	1.33403	0.51466	0.510293	8.209289115991382e-52	True	54M
GGTGTCTTTGGAGGTCCCATGGATGTC	ATTGCATTTCTTTGCATTGACTTGTAT	(zostera_marina_Chr01_34631927)	1.0	772.0	0.0012953367875647																				2.28096e-23	0.426587	772.0	44.0	1.15701	0.401554	0.38342	7.35504681364291e-20	True	45M9S
GGTGTCTTTTTGAGGCACGACAGCAAC	GTCAGCAATTCAGGGGTTGGTGAGAAG	False	3.0	4020.0	0.0007462686567164																				7.43505e-88	0.311788	4020.0	48.0	1.30274	0.459453	0.447761	9.036872664432854e-84	True	41M107N13M
GGTGTGAAAGGGGGCGGCGGTGTAGAG	GTCAATCGACTTTACTGTAGTTCATCC	(zostera_marina_Chr03_26833123)	1.0	128.0	0.0078125																				1.28596e-06	0.606869	128.0	17.0	1.11495	0.335938	0.335938	0.0016530946483877	True	54M
GGTGTGACAGAAATCGGTGCGGTTGTT	GCATCCATCTAACACCGGTGGATATTC	(zostera_marina_Chr01_3711547)	2.0	532.0	0.0037593984962406																				2.19604e-07	0.326387	532.0	33.0	1.17315	0.238722	0.227444	0.0002994389823028	True	54M
GGTGTGACGGGCGGTGTGTACAAGACC	CGGGAACGTATTCACCGCGGCGTGCTG	(Zostera_marina_mitochondrion_NC_035345.1_72171) (RF_all_CP014160.1/196702-195153_1367) (zostera_marina_scaffold_360_61797) (TAIR10_Mt_361524) (mge_aclame_genes_all_0_gene:plasmid:139562_1352)	213.0	5534.0	0.0384893386338995																				3.85335e-37	0.26647	5534.0	48.0	2.88965	1.72985	1.36086	1.892426081311412e-33	True	54M
GGTGTGACGGGCGGTGTGTACAAGGCC	CGGGAACGTATTCACCGCGTCATGCTG	(Zostera_marina_mitochondrion_NC_035345.1_72171) (RF_all_DS995276.1/1433574-1435039_1283) (zostera_marina_scaffold_52_60674) (TAIR10_Mt_361524) (mge_aclame_genes_all_0_gene:plasmid:134731_1272)	543.0	9333.0	0.0581806493089038																				6.04721e-36	0.196848	9333.0	48.0	4.71016	5.08882	3.81764	2.8787758019483353e-32	True	54M
GGTGTGAGATATCTATATGTCTAGTTT	CAGGTTTGATGATGGATTTTTAGTGAG	(zostera_marina_Chr03_23834245)	3.0	2668.0	0.0011244377811094																				1.01373e-11	0.234464	2668.0	47.0	0.999942	0.27961	0.229385	1.864509541336151e-08	True	24M1D30M
GGTGTGAGATCGTAAATTTGAACAAAG	TGAATACAGGTAGGATATAAAACTTCT	(zostera_marina_Chr03_32981047)	1.0	426.0	0.0023474178403755																				4.57676e-11	0.419994	426.0	38.0	1.52466	0.42723	0.420188	8.07468922667607e-08	True	49M5S
GGTGTGAGGTCGTCGGCAGATGGGAGG	CCCTCTTCAACATCCAGACCTCTGTTT	(zostera_marina_Chr01_30438864)	1.0	537.0	0.0018621973929236																				1.06353e-23	0.506826	537.0	45.0	1.36707	2.0689	1.55121	3.4716353955750737e-20	True	54M
GGTGTGATAGTTTGTGCTTCTCTGCTT	CCTATATGAAGAATAAACATCGTAATA	(zostera_marina_Chr05_452074)	1.0	909.0	0.0011001100110011																				3.4627e-36	0.460301	909.0	48.0	1.22162	0.493949	0.493949	1.6583691154326085e-32	True	50M4S
GGTGTGATGAATGCAGTCTCAAGTTCC	TCTGCCGAGACCTCGGCAGTAATATTC	(zostera_marina_Chr01_31641453)	1.0	193.0	0.005181347150259																				1.15163e-06	0.586257	193.0	20.0	1.20646	0.378238	0.378238	0.0014862067553949	True	54M
GGTGTGATGGTGATTCCACCGGGAAAT	TTGAGAATCTCGAAGGAAGATGGACGG	(zostera_marina_Chr06_2733943)	2.0	1771.0	0.0011293054771315																				8.08246e-06	0.163753	1771.0	48.0	0.778925	0.196499	0.168267	0.0097584489732002	True	54M
GGTGTGATTAGGAACCAGATACAGATA	ATAATGTGATGAAATTATTTAACACCT	False	3.0	2681.0	0.0011189854531891																				3.85911e-09	0.141059	2681.0	48.0	0.68852	1.77844	1.27191	5.985652229759998e-06	True	26M32N28M
GGTGTGCAAGGTTCTCCAATGGACCCT	TTCCGGTGACGAATGCTTGAACATAGA	(zostera_marina_Chr04_28019404)	1.0	214.0	0.0046728971962616																				4.27607e-09	0.570093	214.0	18.0	1.16971	0.471963	0.434579	6.61124669512396e-06	True	54M
GGTGTGCATCCCTTTCGTTTCGCCATT	CCACTCACTTTTTGGAAGACACCCTCA	(zostera_marina_Chr05_3849280)	16.0	13230.0	0.001209372637944																				4.11195e-46	0.13706	13230.0	48.0	1.15627	1.24308	1.2229	2.497715586432737e-42	True	54M
GGTGTGCCAACCTTTGCAATAGTGCAA	CGCAAAGGAGCCGCTCAAAGATCCCAA	(RF_all_LFYR01000653.1/60992-60799_137) (zostera_marina_Chr05_25166556)	4.0	1977.0	0.002023267577137																				2.35449e-70	0.47253	1977.0	44.0	1.37829	0.495701	0.494183	2.2303920512777826e-66	True	54M
GGTGTGCCACAAAAACTCTTAGCTCCC	TTTACCCTGTCTAGTTTAATATTAAAA	(zostera_marina_Chr01_35968071)	1.0	92.0	0.0108695652173913																				1.25011e-10	0.782609	92.0	12.0	1.19434	0.413043	0.413043	2.144427277970025e-07	True	54M
GGTGTGCCATACGTTCCTGTAGTTCTG	ACGGAGCTGCATCTTGTCCAGCGCATC	(zostera_marina_Chr06_5106984)	2.0	2133.0	0.0009376465072667																				9.98931e-55	0.365979	2133.0	48.0	1.25055	0.45429	0.430849	7.243309413804969e-51	True	54M
GGTGTGCCATATGACCTATAGTTGACA	TCCTTTTCCAACGAAGGATTCGATGAG	(zostera_marina_Chr01_26061479)	1.0	234.0	0.0042735042735042																				5.80761e-10	0.542638	234.0	23.0	1.09308	0.405983	0.405983	9.52622522057821e-07	True	54M
GGTGTGCCGATTTCTCTTCGATATCAC	AGCAGAAGCCGAAATAAGTCTGCCAAG	(zostera_marina_scaffold_13_583646)	1.0	604.0	0.0016556291390728																				1.5109e-21	0.441905	604.0	41.0	1.13512	0.385762	0.385762	4.539543866813624e-18	True	54M
GGTGTGCGTCAAAATTGATTGACAGCC	GATTAGGTCTTCGGTGACAGAATGATT	False	1.0	862.0	0.0011600928074245																				3.18608e-11	0.264954	862.0	42.0	0.971786	1.05568	1.03248	5.6781218906209184e-08	True	47M7S
GGTGTGCGTTTGGAAGACCTAATATCG	CACCCTGCATCGTCGTTAGACTTCCGG	(zostera_marina_Chr01_36792433)	8.0	1570.0	0.0050955414012738																				9.803139999999999e-39	0.478297	1570.0	47.0	1.8013	0.516561	0.510828	5.006465745618995e-35	True	54M
GGTGTGCTTGAGCTGGAAGTTCTCGTC	TGCGAACTTCTCACCGTAGATGGACTC	False	4.0	127.0	0.0314960629921259																				4.34452e-07	0.87243	127.0	6.0	2.09622	1.35433	1.29134	0.0005788299332227	True	1S53M
GGTGTGGACTACCAGGGTATCTAATCC	TGTTCGCTCCCCACACTTTCGCTCCTC	(Zostera_marina_mitochondrion_NC_035345.1_73008) (RF_all_CP015079.1/2187770-2189286_730) (zostera_marina_scaffold_52_61511) (mge_aclame_genes_all_0_gene:plasmid:125195_694)	33.0	688.0	0.0479651162790697																				1.27217e-14	0.617408	688.0	26.0	2.88491	2.02326	1.96657	2.772786951442548e-11	True	50M4S
GGTGTGGAGATGGAAGGACACTGATGG	ATTGTTATTCAAAACTATCAAACAACT	(zostera_marina_Chr06_23878328)	1.0	743.0	0.0013458950201884																				3.08276e-06	0.24984	743.0	44.0	0.908192	0.20996	0.20996	0.0038474940825195	True	54M
GGTGTGGCAAGGCGAAAGTATTCAACG	AAACGAGGTTCATGGAATACAATTGAT	False	5.0	7889.0	0.0006337938902268																				2.08086e-13	0.11817	7889.0	48.0	0.476951	0.0712384	0.064647	4.2371518741913247e-10	True	47M7S
GGTGTGGCCATTCCTGACATGCCTAGC	CTTGGACCTCTCAAAGGATGGGTGTTG	(zostera_marina_Chr03_35805782)	1.0	561.0	0.0017825311942959																				2.09838e-06	0.372953	561.0	36.0	1.09493	0.315508	0.30303	0.0026533688134399	True	54M
GGTGTGGCCCACTAGTGACCGGCATTC	CACCGCAGGGTTCAGTTAAGCAACCCC	False	2.0	430.0	0.0046511627906976																				2.31282e-25	0.677475	430.0	19.0	1.78099	0.676744	0.669767	8.017368656529767e-22
GGTGTGGGGTTGGGGTCGACCTCGTTC	AACGCGGTGACGAACGCAGGCTTGGCA	False	5.0	3209.0	0.0015581177937052																				9.10397e-09	0.258066	3209.0	7.0	1.35657	0.366781	0.361795	1.3745623032211496e-05
GGTGTGGTGGTGGTGCTTAGACGAGAG	CAATGCTGCTCTCGCCACCGGGTGGCA	(zostera_marina_Chr01_1968010)	2.0	945.0	0.0021164021164021																				2.54188e-08	0.244872	945.0	39.0	0.879236	0.189418	0.189418	3.71413541381748e-05	True	1S53M
GGTGTGGTGTGGTTGGATCTTCTCCGG	TGAGTTTTCGTTTTCGTTTTTGTTTGC	(zostera_marina_Chr06_217179)	2.0	610.0	0.0032786885245901																				3.01432e-19	0.397278	610.0	37.0	1.37117	0.785246	0.765574	8.21545596206456e-16	True	2S52M
GGTGTGGTTGCTATTGGGTTTCCCCTT	TTCCTTTTCCTCTTCCTCTTCCTCTTG	(zostera_marina_Chr02_38158567)	3.0	2128.0	0.0014097744360902																				6.97312e-33	0.291332	2128.0	48.0	1.51328	0.466635	0.427632	3.054611120180697e-29	True	1S53M
GGTGTGGTTGGATCTTCTCCGGTGAGT	TTTCGTTTTCGTTTTTGTTTGCGGATG	(zostera_marina_Chr06_217168)	2.0	592.0	0.0033783783783783																				9.60357e-25	0.562823	592.0	37.0	1.40165	1.5777	1.54392	3.2564670439990487e-21	True	7S47M
GGTGTGTAAAGAAACCCAGAAGCCGCA	AGTCAGCCGCCGAGGCCAAGACTGACG	(zostera_marina_Chr04_1688485)	57.0	39351.0	0.001448501944042																				0.0	0.260436	39351.0	48.0	1.36962	0.496989	0.487942	0.0	True	54M
GGTGTGTAAAGAACCCCAGAAGCCGCA	AGTCCGCCGCCGAGGCCAAGACTGCCG	(zostera_marina_Chr04_1688485)	3.0	272.0	0.0110294117647058																				1.58981e-09	0.451399	272.0	24.0	1.79124	0.636029	0.636029	2.531998886562813e-06	True	54M
GGTGTGTAAGCAAGAAACAGTAGATAG	ATTGATAGATAGATTGTAGAGGTGATG	(zostera_marina_Chr05_32344989)	3.0	5204.0	0.000576479631053																				3.94078e-173	0.456265	5204.0	48.0	1.1151	4.348	2.18351	1.0533675474308083e-168	True	54M
GGTGTGTACAAGACCCGGGAACGTATT	CACCGCAGCAATGCTGATCTGCGATTA	(RF_all_DS999539.1/1-925_726) (mge_aclame_genes_all_0_gene:plasmid:139562_1341)	135.0	5708.0	0.0236510161177295																				2.48339e-07	0.17591	5708.0	48.0	2.64012	1.55168	1.07779	0.0003372249903803
GGTGTGTACAAGGCCCGGGAACGGATT	CACCGCCGTGTAGCTGCCCGGCGATTA	(Zostera_marina_mitochondrion_NC_035345.1_54455) (RF_all_CM002531.1/19539581-19541176_1403) (zostera_marina_scaffold_1969_3389) (Zostera_marina_chloroplast_NC_036014.1_98705) (TAIR10_Pt_102307)	7.0	1617.0	0.0043290043290043																				3.82204e-41	0.686832	1617.0	26.0	1.91329	0.883117	0.773036	2.0693607355723984e-37
GGTGTGTACAAGGCCCGGGAACGTATT	CACCGCGTCATGCTGTTACGCGATTAC	(RF_all_CP015124.1/1545195-1543736_1267) (mge_aclame_genes_all_0_gene:plasmid:131180_1261)	698.0	12347.0	0.0565319510812343																				3.08518e-70	0.269624	12347.0	48.0	4.69698	9.67782	4.17292	2.917271016044953e-66
GGTGTGTACAAGGCTCAGGAACACATT	CACCGCGGCATAGCTGATCCGCGATTA	(RF_all_AAHC01017288.1/1531-30_1317)	2.0	96.0	0.0208333333333333																				7.81593e-07	0.891775	96.0	6.0	2.19749	5.9375	2.71875	0.001021689445745
GGTGTGTAGGAGAATGATTGGGTGGAT	TTCGCCGAGCCGATGGAGAGGTAGCCG	(zostera_marina_Chr03_8145403)	3.0	848.0	0.0035377358490566																				4.71471e-12	0.530359	848.0	15.0	0.754957	0.112028	0.112028	8.852077427064026e-09	True	54M
GGTGTGTCGCTTCTTTCGCCATTCTAG	CCGTGGCGCTTCAGGTCTTTAGTAAAG	(zostera_marina_Chr06_27568578)	2.0	2531.0	0.0007902015013828																				2.74047e-46	0.352312	2531.0	48.0	1.86353	1.59937	1.59147	1.671804770009275e-42	True	47M7S
GGTGTGTCTTCTAATTGTTTCTTTTCA	TAATTCTCCAGATCCAGCGCAACTTCT	(zostera_marina_Chr03_23530782)	1.0	538.0	0.0018587360594795																				7.31764e-18	0.440909	538.0	38.0	1.28532	0.447955	0.418216	1.8750720323658963e-14	True	54M
GGTGTGTGCTTTTCCTCCCATGGACCA	TCCCATCTTTTGGGCCTCATAACCATC	False	8.0	3386.0	0.002362669816893																				1.34385e-09	0.303622	3386.0	9.0	1.82592	2.29888	2.28854	2.151062545477638e-06
GGTGTGTGGACTACAACCACTGGAGGA	GTGTGATGGGCCGGCGGTGGTGGAGGC	(zostera_marina_Chr05_5655961)	36.0	55124.0	0.0006530730716203																				0.0	0.208885	55124.0	48.0	1.08787	0.280967	0.265982	0.0	True	54M
GGTGTGTTGGGGGACAGTGGATGTAGC	TGAAGCGGTAGAAGTGGCAGTGGTGGT	(zostera_marina_Chr06_3605925)	1.0	263.0	0.0038022813688212																				8.10333e-09	0.444753	263.0	26.0	1.15666	3.1749	1.72624	1.228178685638729e-05	True	54M
GGTGTGTTTAGGTATGCTACTGGATAT	TATCAGTCTCAAATTCTTTCTGCTGAT	(zostera_marina_Chr05_2308969)	4.0	9175.0	0.0004359673024523																				8.96758e-49	0.153604	9175.0	48.0	1.26171	1.90441	1.43335	5.781214877961031e-45	True	54M
GGTGTGTTTCTTATCTGAGGGGAAAGG	GCTCTTGCAGGGGAGAAGATATGGTGG	(zostera_marina_Chr02_35004580)	1.0	445.0	0.0022471910112359																				3.41268e-10	0.428956	445.0	34.0	1.23785	0.438202	0.4	5.685412350685786e-07	True	54M
GGTGTTAACACCATCGACAGCACGACG	ACAATTAAGCAACTTGTTCAGTTCAAG	(zostera_marina_Chr01_1076087)	2.0	1012.0	0.0019762845849802																				1.3432000000000002e-29	0.375222	1012.0	43.0	1.26863	0.407115	0.344862	5.346036394540904e-26
GGTGTTACAAACTCTCGTGGTGTGACG	GGCGGTGTGTACAAGGCCCGGGAACCT	(RF_all_CAVP010009960.1/537-8_365) (mge_aclame_genes_all_0_gene:plasmid:141405_1361)	2.0	744.0	0.0026881720430107																				2.94838e-06	0.378792	744.0	19.0	1.45459	0.547043	0.47043	0.0036856938412097
GGTGTTACTATAATAGTAACCAGATGA	ATCGTCAAAAACATAATCATTTACACT	False	1.0	1325.0	0.000754716981132	-	OCRE	PF17780.4	0.04	17.9	3.7	0.04	17.9	3.7	1.0	1.0	0.0	0.0	1.0	1.0	1.0	0.0	-	-1.0	2.0197400000000002e-18	0.260146	1325.0	46.0	1.07214	0.269434	0.269434	5.310174437752497e-15	True	35M345N19M
GGTGTTATACAGAGGGTTCAAATCCCT	GTATAAAAATAAATCATCGAGCAAAAG	(zostera_marina_Chr04_29180224)	2.0	870.0	0.0022988505747126																				1.09663e-26	0.402297	870.0	46.0	1.29719	0.566667	0.549425	3.978483503972895e-23	True	54M
GGTGTTATCCACAGTCACTCTCGGAGG	GTTCATCCTAATGAGCACCATCTCAAA	False	1.0	171.0	0.0058479532163742																				1.15554e-07	0.571133	171.0	21.0	1.18325	0.51462	0.51462	0.0001608619645428	True	19M81N35M
GGTGTTATCGATACTGAACATATTGTC	ATCTCCTGCAGATCTTGGTCATTAGGC	(zostera_marina_Chr02_3972431)	1.0	536.0	0.001865671641791																				6.55748e-14	0.356112	536.0	38.0	1.19708	0.425373	0.423507	1.3733377603456184e-10	True	54M
GGTGTTATTGTTGCTTAATGACGAAAG	CTGATACCGAGGTCTTAACATTGCTAT	(zostera_marina_Chr01_42019302)	1.0	398.0	0.0025125628140703																				7.35684e-13	0.484593	398.0	36.0	1.0783	0.351759	0.351759	1.449956748431641e-09	True	54M
GGTGTTCACTAAGAACGGGGAATCCGT	TTGGATAAGAAAATCCAAGATCTCGCA	(zostera_marina_Chr06_28385012)	1.0	485.0	0.002061855670103																				4.69933e-12	0.444494	485.0	30.0	1.10621	0.313402	0.292784	8.823963163648018e-09	True	52M2S
GGTGTTCAGCAATGAACTTCTCATCGC	AATTATAACAAAGTCCTTTCTCTCTAC	(zostera_marina_Chr04_3518895)	1.0	158.0	0.0063291139240506																				2.19632e-07	0.572529	158.0	19.0	1.16476	0.550633	0.550633	0.0002994761175158	True	2S52M
GGTGTTCATCGTCCTTATTGGAAACAC	ACGTTGTTAGTTGTTGTTGTAACTGAG	(zostera_marina_Chr06_3979090)	3.0	1910.0	0.0015706806282722																				1.38011e-72	0.433192	1910.0	48.0	1.25407	0.536649	0.525654	1.3528084243749782e-68	True	52M2S
GGTGTTCCAATGTCATCCCCACACCCC	AACAATGGAATTTCTGAGGTAGAAATG	(zostera_marina_Chr05_22403952)	1.0	117.0	0.0085470085470085																				2.76388e-12	0.802771	117.0	16.0	1.31031	0.512821	0.512821	5.263047055878582e-09	True	54M
GGTGTTCCCGTCACCAGAATGTTCGGT	CTATTAGCCATAGACGCCGAAATTGTC	(zostera_marina_Chr02_28244893)	1.0	356.0	0.0028089887640449																				1.59865e-13	0.540657	356.0	32.0	0.908437	0.320225	0.27809	3.2757998467593525e-10	True	54M
GGTGTTCCCTAACGAACCCACGCGCGA	GTCGGTCGGCTATCTCCTGGGAAATTA	(zostera_marina_Chr06_25133383)	2.0	1106.0	0.0018083182640144																				4.15915e-07	0.24589	1106.0	45.0	1.09204	0.360759	0.344485	0.0005549132723657	True	54M
GGTGTTCCTACCAACTTTACCTCACAA	CTGTCCCTGCTAAAACCCGCCCCAAGA	(zostera_marina_Chr02_3726045)	5.0	2733.0	0.0018294914013904																				1.81846e-10	0.162822	2733.0	48.0	0.943098	0.239297	0.216246	3.086063957129611e-07	True	54M
GGTGTTCCTCCTGATATCTGCGCATTC	CACCGCTCCCCCAGGAATTCCATTCTC	(RF_all_AE017283.1/1801739-1800215_645)	51.0	8531.0	0.0059781971632868																				1.27315e-11	0.143397	8531.0	46.0	1.31512	0.363849	0.308874	2.3267704675836056e-08
GGTGTTCCTCCTGATATCTGCGCATTT	CACCGCTACACCAGGAATTCCAATCTC	(RF_all_LGKH01000569.1/1518-96_639)	26.0	1056.0	0.0246212121212121																				1.13476e-07	0.303606	1056.0	35.0	2.40536	0.917614	0.866477	0.0001580693269209
GGTGTTCTCCAACATGATCACATCACC	CTCCTTGGCTCCATCGACAATCTTGGA	False	1.0	210.0	0.0047619047619047																				4.72145e-31	0.941319	210.0	9.0	2.03114	4.70952	4.70952	1.96343877621272e-27
GGTGTTCTGCAAGGTTCTCCAATGGAC	CCTTTCCGGTGAAGATGGCTTGAACGT	(zostera_marina_Chr04_28019401)	2.0	144.0	0.0138888888888888																				5.34446e-08	0.633157	144.0	14.0	2.6891	0.819444	0.805556	7.62569697717431e-05	True	52M2S
GGTGTTCTGCGTAGGTACCTTTAATTT	AAAGGACCTCGTAAACCAATGGAAAGA	False	1.0	89.0	0.0112359550561797																				6.17332e-07	0.820513	89.0	10.0	1.30924	0.426966	0.426966	0.0008130938618339
GGTGTTCTTCCCAATATCTACGCATTT	CACCGCTACACTGGGAATTCCCTCAAC	(RF_all_MRBY01000088.1/5117-3630_610)	8.0	939.0	0.0085197018104366																				6.25917e-49	0.658571	939.0	16.0	1.6175	0.596379	0.585729	4.048369284604439e-45
GGTGTTCTTCGAATTTCATCAGTTCGA	AATGATGCTTGGATCTCTCTTTGGAGA	False	4.0	2345.0	0.0017057569296375																				4.76249e-16	0.193352	2345.0	47.0	0.935028	0.21919	0.206823	1.1177783055961557e-12	True	11S43M
GGTGTTCTTCTGGAGCAACACGAAGTT	CGTTGTAGAAAGAGATCGGAAGAGCAC	False	1.0	81.0	0.0123456790123456																				6.54825e-13	1.0	81.0	3.0	1.67185	1.01235	0.962963	1.2947279649189775e-09
GGTGTTCTTGGAATCCCAAATGTTCTT	GTTCAACTGGCTTTCCATGGCGTTGCG	False	5.0	733.0	0.0068212824010914																				2.39022e-50	0.74336	733.0	17.0	1.65546	1.42156	1.41746	1.5921736646916836e-46
GGTGTTCTTTTGAACACTTTGCCAGTA	AGAAAATAACTAGCAGTGAATGAAGAT	(zostera_marina_Chr06_1907762)	1.0	838.0	0.0011933174224343																				1.0327e-39	0.56414	838.0	41.0	1.08837	0.377088	0.373508	5.403598927613406e-36	True	54M
GGTGTTGAAAAAGAAAACTGTGGAAGG	GAACAAATTAATATCAAAATACTTGAC	(zostera_marina_Chr03_4197636)	1.0	419.0	0.0023866348448687																				4.79994e-09	0.393494	419.0	37.0	1.15407	0.410501	0.410501	7.39350032442284e-06	True	54M
GGTGTTGAACCTTCATAAAGGCATCGC	TTACCACGTTCACCTCGTGAGAGTGCT	(zostera_marina_Chr04_27086374)	3.0	1864.0	0.0016094420600858																				4.57152e-86	0.522788	1864.0	48.0	1.29058	0.531652	0.524142	5.437142931679518e-82	True	54M
GGTGTTGAAGGACGATCGTTCTTCGCT	GCCCATTAGTAATGTCTGAAAGAGATT	False	11.0	450.0	0.0244444444444444																				7.725789999999999e-39	0.894965	450.0	13.0	1.82127	0.633333	0.602222	3.9556332579129776e-35
GGTGTTGAAGGTCTCGAACATAATTTG	AGTCATCTTTTCTCTGTTAGCTTATGG	False	1.0	112.0	0.0089285714285714	-	Actin	PF00022.22	0.26	13.9	0.1	0.26	13.9	0.1	1.0	1.0	0.0	0.0	1.0	1.0	1.0	0.0	-	-1.0	2.73049e-06	1.0	112.0	2.0	0.920521	0.375	0.375	0.0034225794545215
GGTGTTGAATTTGAAAGAGATGAGAGG	GCATGTTTCAGATTGTCGTAGTACGTA	(zostera_marina_Chr05_2852421)	1.0	252.0	0.0039682539682539																				2.0244e-12	0.582906	252.0	13.0	1.01538	0.349206	0.349206	3.8867554509267964e-09	True	54M
GGTGTTGACAAGAAGTTTGCAAGTACC	TGAGAACATGACATGCTTAACTAAAAA	(zostera_marina_Chr01_1076982)	3.0	1855.0	0.0016172506738544																				3.35472e-09	0.165327	1855.0	48.0	1.56652	6.82911	5.58221	5.225595267796548e-06	True	1S53M
GGTGTTGAGAAGACGTTGGTAGTTGTA	CTTCGAATGAACGAAAGTGATATAGAA	(zostera_marina_Chr04_658584)	2.0	2810.0	0.0007117437722419																				8.043009999999999e-64	0.317497	2810.0	48.0	1.1364	0.368683	0.342705	6.86287948923626e-60	True	54M
GGTGTTGAGCTAGGAGAATTTTGAGAA	GTATTAACAGACACAGGAGCACTTAAT	(zostera_marina_Chr04_27597068)	2.0	1605.0	0.0012461059190031																				1.1290999999999998e-50	0.402132	1605.0	47.0	1.1447	0.421807	0.416822	7.569889810583984e-47	True	2S52M
GGTGTTGATGATGTTGGTCATGTTCTC	CTCCTCCGTTCCCAGCACCACCACCCC	(zostera_marina_Chr05_7797839)	10.0	1709.0	0.0058513750731421																				9.836309999999999e-39	0.466848	1709.0	48.0	1.71778	0.661791	0.63897	5.023208925054675e-35	True	52M2S
GGTGTTGATGTAGTCAAGCATGCAGTG	GGAGGCGTTACATTGGGCTGTGAGCTG	False	13.0	959.0	0.013555787278415	-	ESR1_C	PF12743.10	1.7	12.4	0.1	1.7	12.4	0.1	1.1	1.0	0.0	0.0	1.0	1.0	1.0	0.0	-	-1.0	4.02746e-23	0.466295	959.0	10.0	1.60723	1.65693	1.61001	1.2867060725290688e-19
GGTGTTGCCCATAAAACCAGACTTTCA	TCGTCTTCTTAGATGACTTATGGACAG	False	1.0	259.0	0.0038610038610038																				1.11835e-16	0.584566	259.0	27.0	1.21813	0.606178	0.494208	2.7077593771041615e-13	True	20M1D27M7S
GGTGTTGCTGGTAGCCGATAGAGCTCT	TACTGCCACCACCGCCGCCATAGCTAA	(zostera_marina_Chr05_10649856)	2.0	2261.0	0.0008845643520566																				8.87307e-58	0.387342	2261.0	48.0	1.2977	4.47678	3.58249	6.815057956383332e-54	True	45M9S
GGTGTTGGAAGTATCCACGTGGATCAA	AGAGGGAGAGAGATATCAATTATCAAT	(zostera_marina_Chr05_1100605)	1.0	179.0	0.0055865921787709																				1.89017e-07	0.61838	179.0	19.0	1.26266	0.530726	0.530726	0.0002590071988074	True	54M
GGTGTTGGAAGTTGAATTCCGGCGTCA	AGAAAGACGAATTCCGATAGTAGTAGT	(zostera_marina_Chr06_25664298)	1.0	481.0	0.002079002079002																				5.12879e-16	0.444518	481.0	27.0	1.06237	0.293139	0.293139	1.201760441128513e-12	True	54M
GGTGTTGGCATCGACGTAAGGATGAAT	GATAGGATTGCCGGAAGGAGCAATGAG	(zostera_marina_Chr04_117915)	1.0	506.0	0.0019762845849802																				5.1669e-17	0.468339	506.0	32.0	0.931385	0.264822	0.264822	1.2711969637818582e-13	True	54M
GGTGTTGGGCAGAATCCAGGATTTGTG	CCAACTGGAGCATTGTTGTTCCATAAA	(zostera_marina_Chr01_36279578)	11.0	9055.0	0.0012147984538928																				5.83485e-189	0.383373	9055.0	48.0	1.12984	0.293208	0.266814	1.7309216860097566e-184	True	54M
GGTGTTGGTACCAAACAAGCAGCATTG	CGGCAGTCGGAGCCATATCAGGTAATT	(zostera_marina_Chr04_2297118)	4.0	5091.0	0.0007857002553525																				5.39828e-23	0.134224	5091.0	26.0	0.441107	0.495188	0.494009	1.7163194244268417e-19	True	54M
GGTGTTGGTCGAACAGAGATATCCAGT	CAACGGTAAGAGCGCCCCGGAATTGAC	(zostera_marina_Chr01_4433829)	16.0	7627.0	0.0020978104103841																				2.81797e-82	0.2379	7627.0	48.0	1.18539	0.292251	0.277698	3.180120247899695e-78	True	54M
GGTGTTGGTGGTGATAACCTACTGACC	GACAGTACGGATCGATATTGTAGGATT	(zostera_marina_Chr03_8139304)	3.0	1843.0	0.0016277807921866																				1.12441e-53	0.411318	1843.0	47.0	1.13488	0.326099	0.322301	7.997357196656727e-50	True	54M
GGTGTTGTCCCAATCTAAGTTTCGAAT	ATTGAAATGATTCTGTCTTTGTAGAAA	(zostera_marina_Chr06_4748245)	46.0	61540.0	0.0007474813129671																				0.0	0.271206	61540.0	48.0	1.33763	0.506874	0.487504	0.0	True	54M
GGTGTTGTTGATCTTGACTTTGGCTTT	GGGAGACAAGTTCTTAGTCCTTATAGG	(zostera_marina_Chr06_5661183)	1.0	496.0	0.002016129032258																				1.14898e-19	0.519695	496.0	40.0	1.29371	0.554435	0.528226	3.1907424188004013e-16	True	54M
GGTGTTGTTGGCGTCCCGGATGTATCG	GAGGATGCCGCGCTGAACGATGATGGT	(zostera_marina_Chr03_14027308)	5.0	7591.0	0.0006586747464102																				4.95677e-12	0.103588	7591.0	48.0	1.28841	0.509024	0.488473	9.293352192411418e-09	True	54M
GGTGTTGTTGTTATTCAACCGACTGTT	CTGAATTTGAATCCGGCACCTGCACGC	(zostera_marina_Chr03_2190467)	1.0	188.0	0.0053191489361702																				7.55519e-09	0.59697	188.0	24.0	1.29572	0.617021	0.558511	1.147518795023626e-05	True	18M1D36M
GGTGTTGTTGTTGGCGAGTCGGAGACT	GAGTTGGAAACGAATAAGCGACGCCGA	(zostera_marina_Chr05_29395663)	4.0	3099.0	0.0012907389480477																				5.65075e-16	0.165452	3099.0	48.0	0.730244	0.151016	0.130687	1.3214442070024828e-12	True	54M
GGTGTTGTTTTTAAGCAAAAGATAAAA	CTAAAATTAACAGAACACAGCACAAGA	(zostera_marina_Chr01_34003260)	1.0	512.0	0.001953125																				6.90975e-07	0.310475	512.0	21.0	1.2047	0.46875	0.464844	0.000906813495839	True	54M
GGTGTTTACTTAGGTCCCTGGCACTTT	CTCTTCCTCGGTCCCTAGTTGACAAAG	(zostera_marina_Chr05_17904284)	2.0	656.0	0.0030487804878048																				2.18746e-15	0.431302	656.0	46.0	1.32989	0.551829	0.545732	4.962818440231621e-12	True	52M2S
GGTGTTTATGTAAGCGGATCTCCAACT	GGAGGGGTCTTTAAAGGCGAGGACGAA	(zostera_marina_Chr02_37150291)	3.0	2398.0	0.0012510425354462																				4.45327e-27	0.264614	2398.0	48.0	0.967547	0.22769	0.203503	1.636755921115179e-23	True	54M
GGTGTTTCCAAAATTATGGATGGGAAG	AGAACAAGGAACAGGAACAGGAACAGG	(zostera_marina_Chr02_37637418)	1.0	270.0	0.0037037037037037																				9.21489e-28	0.733385	270.0	25.0	1.15924	0.851852	0.844444	3.463315143448894e-24	True	54M
GGTGTTTCCGAGGAAACGCACAACGGA	GGATGCCAGACGCGGCGGGAGGGGCTG	(zostera_marina_Chr02_4971602)	1.0	1059.0	0.0009442870632672																				5.8168099999999995e-31	0.506401	1059.0	38.0	1.17584	0.468366	0.457035	2.4120006630473304e-27	True	54M
GGTGTTTCTCTTATAGTTTTTCAAATT	ATAATAATCACTCCCCGTATCATCATT	(zostera_marina_Chr04_2089591)	1.0	702.0	0.0014245014245014																				3.15137e-28	0.503341	702.0	41.0	1.21186	0.5	0.474359	1.2020086328256778e-24	True	54M
GGTGTTTCTGGTGGTTGTAGTGATACG	GTATGTTTAAAATCTAATGGACCAGAC	(zostera_marina_Chr05_3360635)	1.0	231.0	0.0043290043290043																				1.0172e-08	0.527837	231.0	26.0	1.1035	0.398268	0.385281	1.5307021423306984e-05	True	54M
GGTGTTTCTTTTACCATGCCATGTTCC	TGAGGAGGTGGAGGACAAATTATATCA	(zostera_marina_Chr05_22140508)	1.0	259.0	0.0038610038610038																				2.46425e-09	0.480314	259.0	25.0	1.13082	0.413127	0.413127	3.873912452065794e-06	True	54M
GGTGTTTGACTCAGAAGCAACATCCTT	GGAATTCTTCTCCAACTTCAGCCCGCC	False	3.0	1798.0	0.0016685205784204																				3.05585e-54	0.396549	1798.0	48.0	1.33521	4.25139	3.82369	2.1959910039494804e-50	True	14S40M
GGTGTTTGCATCTATAATCTATCCCCA	TCAAGACCAAGTGTCCAACAAGGTTCA	(zostera_marina_Chr01_32367605)	1.0	330.0	0.003030303030303																				3.1153e-09	0.445857	330.0	33.0	1.17587	0.378788	0.309091	4.864257230246214e-06	True	54M
GGTGTTTGGGAAAAGTATCTTGGTCCA	TCTACATTCCCAGGCGCAGTAGCAAGC	(zostera_marina_Chr04_33894103)	2.0	416.0	0.0048076923076923																				6.01628e-19	0.582062	416.0	33.0	1.44513	0.480769	0.456731	1.6190113600930089e-15	True	54M
GGTGTTTGGGGATTCACGTTCTTTTAA	ATTCCTGTTTGTTGGAGGAAATTAATG	False	23.0	4832.0	0.0047599337748344																				8.95616e-13	0.139883	4832.0	48.0	1.81976	9.99358	7.47951	1.755982350050886e-09	True	31M271N23M
GGTGTTTTACTTCTGCTATTGCTGCAT	CCAACATAGATGCTCTGTCCATCTTGT	(zostera_marina_Chr01_26446293)	1.0	538.0	0.0018587360594795																				9.09838e-29	0.59083	538.0	34.0	1.41079	0.672862	0.598513	3.530133227814767e-25	True	51M3S
GGTGTTTTATTGTAATAATACAAGTTG	GTTCTGATGGAATCTGATGCTATAGAT	(zostera_marina_Chr03_27828626)	2.0	2120.0	0.000943396226415																				4.0595e-65	0.420521	2120.0	47.0	1.25367	0.529717	0.510849	3.5387365762863715e-61	True	54M
GGTGTTTTCGACCATTTCTCCGCTGAG	ACCAGCCACCGCAAAGCTCAAATTTCC	(zostera_marina_Chr01_1429926)	8.0	6798.0	0.0011768167107972																				1.9996e-178	0.45613	6798.0	48.0	1.36199	0.52942	0.516181	5.551277397485325e-174	True	54M
GGTGTTTTTCCATCTGTGACTGAAACT	CATTGGTTGTATGCTTCCAATGCATAG	False	1.0	931.0	0.0010741138560687																				4.55838e-32	0.389342	931.0	46.0	1.15358	0.351235	0.345865	1.95162429530569e-28	True	41M77N13M
GGTTAAAAGAGGAAACAAACTAAATCG	ACCACCAACGATTCAGGAAGATTTTAG	(zostera_marina_Chr01_11510368)	3.0	733.0	0.0040927694406548																				3.84991e-26	0.508319	733.0	44.0	1.39269	0.984993	0.975443	1.3712170518884246e-22	True	54M
GGTTAAAATAATTAACCAAGTATTTAC	ATTAATTTCCAGTAATAAGAAATTTAC	(zostera_marina_Chr01_33535481)	1.0	732.0	0.0013661202185792																				3.1393e-41	0.506933	732.0	45.0	1.22484	0.52459	0.501366	1.7034548926279876e-37	True	54M
GGTTAAACATGTCATACTTGTTATATC	AATATGATCTTGCTTATTTTCCATTCA	(zostera_marina_Chr05_26351013)	1.0	383.0	0.0026109660574412																				1.23658e-15	0.738352	383.0	32.0	1.23242	0.441253	0.412533	2.841261443617936e-12	True	54M
GGTTAAACGCTCGAACGTTCTTGCAAT	CTCCACGAGACTTTCCGGGCTGTAAAA	(zostera_marina_Chr03_34330888)	12.0	2417.0	0.0049648324369052																				7.57175e-76	0.427597	2417.0	48.0	1.60246	0.73645	0.673976	7.796286086630724e-72	True	54M
GGTTAAAGTGCCGGGGCGATGAGAGGA	GGCGGTTGGGGGAGGAGGTTATGAGGA	(zostera_marina_Chr01_38040970)	1.0	635.0	0.0015748031496062																				2.87772e-12	0.355447	635.0	34.0	1.10823	0.379528	0.351181	5.473934830327721e-09	True	54M
GGTTAAAGTTACTCCATTCCCGGAGAA	GTGTTGCTGATGCTGCTGATGATGATG	(zostera_marina_Chr02_2071760)	4.0	2006.0	0.0019940179461615																				1.30966e-56	0.464395	2006.0	48.0	1.51433	0.5	0.496012	9.842535004488265e-53	True	54M
GGTTAAAGTTATAATACAATTGTTATA	AATAAAGCTAACACTCATCGCCGAGCT	(zostera_marina_Chr06_10276801)	1.0	419.0	0.0023866348448687																				1.34628e-19	0.562209	419.0	29.0	1.06039	0.353222	0.353222	3.727613472499256e-16	True	54M
GGTTAAATCACAAGTTGTGTAAACAGG	TATGTAGAACCAATCAGCTTCTTCGGG	(zostera_marina_Chr02_1340032)	1.0	165.0	0.006060606060606																				2.91437e-09	0.508818	165.0	18.0	1.16073	0.442424	0.375758	4.55995190575281e-06	True	54M
GGTTAAATCTTTGAGCATGGGCCATCA	ACATTAATTTCTTTCTTCTGCTGCAGA	(zostera_marina_Chr05_27850146)	4.0	1868.0	0.0021413276231263																				5.45338e-11	0.186009	1868.0	48.0	0.948215	0.196467	0.186831	9.575599023900226e-08	True	51M3S
GGTTAAATGACCACTCAATGCATACTC	TGGCGCTAAATATACGTAAGTTCCGGC	False	42.0	2155.0	0.0194895591647331																				5.34699e-22	0.252539	2155.0	33.0	2.41415	1.73225	1.68353	1.6359861585994605e-18	True	14S40M
GGTTAAATGGTTTGTAGCATACTGCCT	GAGGCTAACATTAAAACTTGACAAGAT	(zostera_marina_Chr02_37920891)	1.0	341.0	0.002932551319648																				1.43848e-14	0.593506	341.0	14.0	1.00073	0.346041	0.346041	3.125640606403152e-11	True	54M
GGTTAAATTATAATAAAAATTTAATAA	AATATGTACATATCGAAACTCATAGGT	(zostera_marina_Chr04_27325004)	1.0	775.0	0.0012903225806451																				5.921750000000002e-18	0.410144	775.0	45.0	1.1185	0.712258	0.709677	1.5243189986603962e-14	True	54M
GGTTAAATTCCGTAAAGGTATCGGAGG	GTTCGAGCAGTCCGGCGATGTTCGGAC	(zostera_marina_Chr06_4043522)	1.0	464.0	0.0021551724137931																				6.58374e-18	0.452586	464.0	38.0	1.28131	0.489224	0.43319	1.6909941992063726e-14	True	54M
GGTTAACCATCGTCCATTGAACACCAT	CTTATTAATTAAATGATTAAAGCCAAT	False	3.0	2779.0	0.001079525008996																				6.30077e-06	0.120782	2779.0	48.0	1.77347	5.11479	4.77366	0.0076730029268586	True	30M83N24M
GGTTAACCTTCAATAGCAGGGCGTTGC	AAGACTTCTAATTGATGGCCTTTGAGA	(zostera_marina_Chr02_36286784)	21.0	35468.0	0.0005920830043983																				7.06989e-305	0.230464	35468.0	48.0	0.879957	0.17317	0.161159	3.6112544439305656e-300	True	5S49M
GGTTAACCTTGCTACAGAATATAAGTC	GCTGACACATTATACAAAAGGTACGCA	(RF_all_AE017340.1/1266054-1263166_547)	4.0	863.0	0.0046349942062572																				5.429419999999995e-35	0.844199	863.0	9.0	1.48229	0.371958	0.312862	2.521253401113753e-31
GGTTAAGATCCAGTAAGTAATCCAACA	ATGGTTTTATAGTCTCAGATGTCCCAT	(zostera_marina_Chr01_31343563)	1.0	227.0	0.0044052863436123																				3.87822e-06	0.472394	227.0	14.0	1.33603	0.45815	0.45815	0.0048027057104555	True	54M
GGTTAAGCAGCAATAAGATTCTGAGAT	TCAATTGATTTCAACACCTCTTGTCCT	(zostera_marina_Chr01_28851356)	2.0	345.0	0.0057971014492753																				1.76939e-14	0.733929	345.0	29.0	1.4222	0.582609	0.55942	3.825690095181298e-11	True	1S53M
GGTTAAGGCCTTAAAGACCTCAGTCCG	ACATATGGCCGGATAGTAGGGCTTCAA	False	1.0	969.0	0.001031991744066																				3.60522e-103	0.833024	969.0	8.0	1.26806	0.530444	0.467492	5.2669971912659865e-99
GGTTAAGGCTAAATTGGCTTGACCGTG	ATGGGCGTCGCCGACGATCATAGTTGT	(zostera_marina_Chr05_10520599)	1.0	183.0	0.0054644808743169																				2.34806e-07	0.535492	183.0	21.0	1.46396	0.546448	0.546448	0.0003194370673483	True	54M
GGTTAAGGCTAAGGATTTATTATTGAG	ACTGACGACGATGCCAAGTCCGACAGA	(zostera_marina_Chr03_32831213)	9.0	11069.0	0.0008130815791851																				1.11382e-24	0.117439	11069.0	48.0	0.597824	0.096034	0.0874514	3.7683097822012745e-21	True	3S51M
GGTTAAGGCTAGTTGTCTTCTTCGATT	TCAAACTACCGCCATTGATGAGTCCCC	(zostera_marina_Chr06_4875941)	1.0	426.0	0.0023474178403755																				2.45982e-08	0.411538	426.0	30.0	1.20989	0.352113	0.338028	3.5975640124148024e-05	True	54M
GGTTAAGGTTGTTTCAACCCCAAGGCC	TCTAATCATTCGCTTTACCTCATAAAT	(RF_all_AACS02000006.1/92888-92102_331)	2.0	2092.0	0.0009560229445506																				1.31322e-41	0.655544	2092.0	10.0	0.602995	0.17304	0.161568	7.186438926027568e-38
GGTTAAGTGGATCGAAGCTTCCTCCTG	GGTAAAGTGGATCCTCGCTCTCTCCAA	(zostera_marina_Chr04_29404771)	22.0	22869.0	0.0009620009620009																				1.12241e-76	0.197208	22869.0	47.0	1.40392	0.479601	0.463291	1.1692365440557497e-72	True	54M
GGTTAAGTGGGCTTGCTGGGCCTAGTC	GCGAATGGGCCTGGTCTGATGGACCAG	(zostera_marina_Chr06_12319326)	1.0	162.0	0.0061728395061728																				1.92789e-08	0.667614	162.0	21.0	1.22445	0.469136	0.469136	2.842545547132509e-05	True	54M
GGTTAAGTTGTATGAGCTCTGTATCCG	AGGTTTCTGCTGGGGTACCGAAGTTAA	(zostera_marina_Chr05_22592616)	4.0	8120.0	0.0004926108374384																				4.4303799999999996e-90	0.243614	8120.0	48.0	1.01515	0.264532	0.244581	5.549903312178782e-86	True	54M
GGTTAAGTTTGGAGACAGCATAAGGTA	GAGTCTTGGGAAAATTGAGTTTAGCTT	(zostera_marina_Chr01_7120307)	8.0	9360.0	0.0008547008547008																				1.56287e-49	0.163455	9360.0	48.0	0.743235	0.136325	0.129808	1.0237819906184838e-45	True	54M
GGTTAATATCATGTTCTTGGCTGGTCT	GATCATTAGATATTACAGTTTGGTTAT	(zostera_marina_Chr04_11555412)	1.0	595.0	0.0016806722689075																				1.53755e-13	0.347595	595.0	26.0	1.6391	0.668908	0.667227	3.1538046884705765e-10	True	54M
GGTTAATCCAGATTAAGCAAATAACAG	CTCTTTCTTCTTTCTTCTTCTTCTAAA	(zostera_marina_Chr05_30568934)	1.0	220.0	0.0045454545454545																				3.05802e-07	0.689905	220.0	5.0	0.810714	0.204545	0.204545	0.0004123607688823	True	54M
GGTTAATCGGAACTTGCTTCTTGCTGC	TGCAGAGGCGGCAGAGGCGGCGGAGAA	(zostera_marina_Chr03_33949339)	2.0	1083.0	0.0018467220683287																				1.62179e-26	0.923	1083.0	25.0	0.791993	0.174515	0.168052	5.850458919176085e-23	True	54M
GGTTAATGAAATCTGTGAAAGCTTGTC	TGTTGCATCTGCTACTCTCAGATTGTT	(zostera_marina_Chr02_2528738)	6.0	5729.0	0.0010473031942747																				6.64545e-06	0.105231	5729.0	48.0	0.632531	0.105952	0.0848316	0.008077435678143	True	54M
GGTTAATGGAGACAGTGATGCATATCT	ACTTGATAACTGATGAACATAATCATA	(zostera_marina_Chr06_28157505)	2.0	2473.0	0.0008087343307723																				8.97918e-19	0.27815	2473.0	48.0	0.935459	0.241812	0.232107	2.397670463356469e-15	True	54M
GGTTAATGTAGCTCTTGCTGCTTCTGT	AGATAATAAAATATTATCCAACATTAC	(zostera_marina_Chr05_5324895)	1.0	293.0	0.0034129692832764																				2.91091e-17	0.615816	293.0	33.0	1.21914	0.518771	0.508532	7.246812854068496e-14	True	54M
GGTTAATTATGTGGTGGGTTTCTTCTG	TCAATGGACATGATACCATGAGGACAT	(zostera_marina_Chr05_26265209)	3.0	4293.0	0.0006988120195667																				1.76203e-16	0.178392	4293.0	48.0	1.07432	0.557885	0.545306	4.2260384673218163e-13	True	54M
GGTTAATTCACAGCAAGTACAAAACTT	CCACCATTTACGGTTCTTCTTAGGAGT	(zostera_marina_Chr01_2535415)	1.0	795.0	0.0012578616352201																				1.0864200000000001e-44	0.653998	795.0	15.0	1.09622	0.30566	0.304403	6.39764953213296e-41	True	54M
GGTTAATTCCAGTTGATGGAACAGAAG	ATGGGTCTGCAAAGGCGACGGAGCATC	False	1.0	1062.0	0.0009416195856873																				1.0389e-16	0.361137	1062.0	47.0	1.18711	0.393597	0.374765	2.5194957843178214e-13	True	52M2S
GGTTACAATCGAGCTTGAGAAAGGTCA	CATCGAGATACTTCTCGGATAACTCAT	(zostera_marina_Chr05_10794245)	8.0	16686.0	0.0004794438451396																				0.0	0.414269	16686.0	48.0	1.26234	0.491969	0.48256	0.0	True	52M2S
GGTTACATATCTGTTATTAACCATGGC	AGATCCAACACCATTGACCTTCTGCTC	(zostera_marina_Chr05_26126)	4.0	2529.0	0.0015816528272044																				6.32601e-59	0.354326	2529.0	48.0	1.25885	0.393832	0.367734	4.9655221195477195e-55	True	54M
GGTTACATTACAGACACAGATTACAGA	TAACAACACACAGAAAATAAGCATATA	(zostera_marina_Chr01_7306774)	8.0	7788.0	0.0010272213662044																				1.136e-21	0.154263	7788.0	48.0	0.685785	1.2102	0.852851	3.4305630660346092e-18	True	54M
GGTTACATTTTCATGGAGAGATGGAGA	TGGAGATAAGGTCTTTTCTCTTCAAAA	(zostera_marina_Chr06_23878617)	1.0	776.0	0.0012886597938144																				4.15924e-25	0.444189	776.0	44.0	1.18922	0.523196	0.501289	1.4288681427400269e-21	True	20M1D34M
GGTTACCCTGGTCGTTCGCGATGATCT	CCACGCGATCATTCTGACACACGCCCA	False	1.0	93.0	0.010752688172043																				4.60542e-13	1.0	93.0	4.0	1.31617	2.25806	2.25806	9.192690971044547e-10
GGTTACCGATCCGAATCCGATACCGAA	ATCGTTTCCACAACCGACTCCTAGTGC	(zostera_marina_Chr05_32342477)	1.0	607.0	0.0016474464579901																				6.36233e-06	0.281399	607.0	38.0	0.94084	0.214168	0.214168	0.0077452934362098	True	54M
GGTTACCTTGTTACGACTTCACCCCAG	TCATGAATCATACCGTGGTAAACGCCC	(RF_all_JSUM01000029.1/1607-68_1455) (mge_aclame_genes_all_0_gene:plasmid:139562_1450)	7.0	311.0	0.022508038585209																				3.11531e-15	0.708718	311.0	14.0	2.99213	7.34405	6.47267	7.011118446785397e-12
GGTTACGCCAGTCAAAACAATAGTGCA	ACGTAATGAAGACGTTCAAAGGTTCCA	(RF_all_LFYR01000129.1/214339-214145_139) (zostera_marina_Chr06_3668129)	1.0	583.0	0.0017152658662092																				1.84437e-08	0.209078	583.0	27.0	0.637492	0.13036	0.12693	2.7233529737577427e-05	True	54M
GGTTACGCCAGTCAAAGCGATAGTGCA	ACACAATGACGACGTTAGAAGGTTCCA	(RF_all_LFYR01000129.1/218660-218466_139) (zostera_marina_Chr06_3672450)	1.0	340.0	0.0029411764705882																				5.54894e-07	0.405973	340.0	24.0	1.29766	0.5	0.5	0.0007333080432134	True	54M
GGTTACGTGCATAGGTTGGTAATTAAT	TTGCTAAACAGCGATTGATCGATAATG	(zostera_marina_Chr04_29606143)	1.0	388.0	0.0025773195876288																				1.06161e-24	0.753071	388.0	14.0	1.14287	0.381443	0.381443	3.594313761874562e-21	True	54M
GGTTACTTACTGCCTTTGTCTTGAAAA	GTGTAAGCACTGTCTTCTTATTCAATA	(zostera_marina_Chr02_37968858)	1.0	318.0	0.0031446540880503																				8.43761e-13	0.519583	318.0	32.0	1.21626	0.493711	0.490566	1.657020849997474e-09	True	2S52M
GGTTACTTCCCAATTTCCCCTCTTCTT	CTTCTTCTTCTTCCTCTGAGTCTTCTA	(zostera_marina_Chr04_2073399)	9.0	2649.0	0.0033975084937712																				1.1341e-06	0.155668	2649.0	48.0	1.17567	1.20649	0.765949	0.001464269846013	True	53M1S
GGTTAGAAAGAAAGCTTTGATCGTAGG	CTGAGTTATCCATTTGCGCTGGCACTT	(zostera_marina_Chr05_8468545)	1.0	303.0	0.0033003300330033																				8.78164e-09	0.497108	303.0	25.0	1.19367	0.481848	0.445545	1.3273965385271657e-05	True	54M
GGTTAGACCACGAAAGACATTCAGTTC	ATCAGGCTTTCGAGCATTAAACTCATA	(zostera_marina_Chr06_27661232)	3.0	2580.0	0.0011627906976744																				2.16892e-74	0.364627	2580.0	48.0	1.24222	0.427907	0.427132	2.1847582365457207e-70	True	53M1S
GGTTAGACGCCGTGGCCAAAAAGGCTG	AAATGAATCTCAGGAAGAAGTAATTGA	(zostera_marina_Chr04_33551888)	1.0	162.0	0.0061728395061728																				3.82642e-17	0.875	162.0	16.0	1.22696	0.45679	0.45679	9.471333830121853e-14	True	54M
GGTTAGAGTGGGTAGGTTCAGATTAGC	GTCTTCAAAGTTTATGGATTCATTTTG	(zostera_marina_Chr02_39622856)	2.0	1156.0	0.0017301038062283																				2.80875e-21	0.231988	1156.0	35.0	0.76939	0.143599	0.134083	8.346526978859069e-18	True	54M
GGTTAGATAGTTGTCAAGGCCCGTTTT	TACTGCCACTAACTTTTCAAGCTGTGA	(zostera_marina_Chr03_39052638)	1.0	524.0	0.0019083969465648																				4.93869e-11	0.369395	524.0	43.0	1.15045	0.366412	0.366412	8.6959562917719e-08	True	54M
GGTTAGATATTTTCCCGTGGAATGGAT	TGCGAAAAGAGAGATTCAGGTCAGTTG	(zostera_marina_Chr03_2091701)	1.0	411.0	0.0024330900243309																				2.39245e-13	0.406743	411.0	35.0	1.2479	0.389294	0.389294	4.854015294170204e-10	True	2S52M
GGTTAGATCATCCGGGTTCGGGTCCGT	AATTGGTGACATTGCAACGCCCTATTA	(RF_all_FP102296.1/5011-7965_693)	4.0	493.0	0.0081135902636916																				5.107e-17	0.596732	493.0	10.0	1.4064	0.793103	0.565923	1.2567365981267944e-13
GGTTAGATTAACTGTGACTGGAAGATC	AAAATCAATAACCCGTCCATTCCAGGA	False	3.0	4101.0	0.0007315288953913																				2.63698e-218	0.578247	4101.0	48.0	1.29222	0.540356	0.516216	9.25274664168292e-214	True	14S40M
GGTTAGATTTGTCAAAATAACCAAAAT	GAATCGGCAATCGTTTACCTAGCTAAA	(zostera_marina_Chr05_4876441)	2.0	1559.0	0.0012828736369467																				4.35097e-17	0.229873	1559.0	48.0	0.829072	0.194997	0.189865	1.0741516592248005e-13	True	54M
GGTTAGCAAGATTATCGCAAAACCATA	AGAATATGGAATATGTAAAGCTGAGAT	(zostera_marina_Chr01_20258711)	2.0	2752.0	0.0007267441860465																				3.01722e-07	0.155198	2752.0	48.0	0.654227	0.130451	0.113735	0.0004070330566948	True	54M
GGTTAGCAGAATGTTTTAGGCCTCTAG	CTTCTTTCATAACAATTTTATCCTTCA	(zostera_marina_Chr01_40407337)	1.0	539.0	0.0018552875695732																				4.17926e-22	0.443745	539.0	39.0	1.20822	0.480519	0.45269	1.2837133454773948e-18	True	54M
GGTTAGCGCCAGATATATATCCCTTGA	GAATGGCCTTGGTAACCGCCCACTGCT	False	2.0	632.0	0.0031645569620253																				3.26348e-33	0.664481	632.0	13.0	1.44699	0.542722	0.523734	1.4434046684538388e-29
GGTTAGCTGTGAGATGAGCGAACTTGG	TGTAAGGACAGGCGTTGTTTAGGGTTT	(zostera_marina_Chr03_1902487)	4.0	2216.0	0.0018050541516245																				2.5151e-15	0.186052	2216.0	48.0	0.767842	0.146209	0.138538	5.6867932379266686e-12	True	54M
GGTTAGGGAGTAGATTTGAACTGGAAG	CTAGGCGTGGAGTACTGCTGCTGATCT	(zostera_marina_scaffold_29_265480)	53.0	4309.0	0.0122998375493153																				1.89017e-23	0.20517	4309.0	48.0	1.99891	0.571594	0.555813	6.112665822826352e-20
GGTTAGGGATTGGCTTTCTTATGCGTT	CGAGAGCAATTTTGCCCTTGTCTAGTG	(zostera_marina_Chr03_38749897)	6.0	3421.0	0.0017538731365097																				1.40608e-08	0.136549	3421.0	48.0	0.807101	0.155218	0.123356	2.094726733658783e-05	True	54M
GGTTAGGGTTTCCATCAGTTAAATCTC	CTCCCTCAATTATTCCATCGGATTTCT	(zostera_marina_Chr02_2605792)	1.0	196.0	0.0051020408163265																				8.55257e-12	0.645833	196.0	22.0	1.18465	0.581633	0.489796	1.580229491322107e-08	True	54M
GGTTAGGTGCTGATGATGAGTGACTCA	GCACATCTATCTTGTTGGATTTCGAAG	(zostera_marina_Chr05_2671072)	1.0	408.0	0.0024509803921568																				1.01829e-16	0.505629	408.0	38.0	1.18627	0.453431	0.453431	2.4704782358517304e-13	True	54M
GGTTAGGTTCTGTGTTATTATTATCAC	TATTGGATGCGTTGCCGTTGTTAGTAT	(zostera_marina_Chr06_21478975)	1.0	231.0	0.0043290043290043																				2.52669e-09	0.560757	231.0	22.0	1.32199	0.571429	0.558442	3.969231529278849e-06	True	1S53M
GGTTAGTGACCTTTGTTTTGTGGGGAA	CTAAGGTTGCTGTTGAAATTGACTTCG	(zostera_marina_Chr03_35802314)	2.0	1144.0	0.0017482517482517																				6.90424e-08	0.213849	1144.0	48.0	0.78275	0.161713	0.157343	9.77099150030242e-05	True	54M
GGTTAGTGTCCGACACTATTGCAATGT	ATTCATCCACTTTGGATTCCACTTCTT	False	1.0	461.0	0.0021691973969631																				3.54246e-08	0.411499	461.0	8.0	1.8739	1.54447	1.54447	5.120820612827046e-05
GGTTAGTTCTCTGTATCTCAGGAACGG	TATTATCATAAAGATCGTGTTGATAAT	(zostera_marina_Chr05_10115055)	1.0	207.0	0.0048309178743961																				1.21477e-08	0.542535	207.0	23.0	1.10979	0.36715	0.36715	1.8179940955398674e-05	True	54M
GGTTAGTTTTGCTACTTTGGCATTTAC	TTTCTTTTCAACAGCATCAGCTATTGA	(zostera_marina_Chr03_34936301)	2.0	2383.0	0.0008392782207301																				8.71703e-19	0.231149	2383.0	48.0	0.921705	0.228703	0.215275	2.329021117279428e-15	True	54M
GGTTATAAATCGTGGAATGAAAAATTA	ACAATGAATGATAACAGAATCGTTTCA	(zostera_marina_Chr06_4446565)	1.0	125.0	0.008																				3.00513e-06	0.979592	125.0	10.0	1.07359	3.936	2.424	0.0037542839818828	True	29M5D25M
GGTTATAAATTCTTCGGAAGAATTGAA	ATCACGAGCCCAAACTGGAGTCGTAAC	(zostera_marina_Chr06_2198238)	1.0	358.0	0.0027932960893854																				2.49386e-08	0.431835	358.0	36.0	1.24993	0.371508	0.371508	3.645849118499231e-05	True	54M
GGTTATATATACGGGTTAGGTGTAAGG	TTTCATCGAGTTACATACACGTACACG	(zostera_marina_scaffold_213_53673)	3.0	2461.0	0.0012190166598943																				1.03357e-07	0.177409	2461.0	47.0	0.77093	0.180414	0.151158	0.0001443944210478	True	53M1S
GGTTATATCATTGTTCAGTCCTCTTGC	CGCCGCGTACTTTTGACGTCTTCTTCT	(zostera_marina_Chr04_6384059)	1.0	330.0	0.003030303030303																				3.42475e-15	0.560294	330.0	32.0	1.23036	3.54545	2.66667	7.691151793700212e-12	True	54M
GGTTATCAAGATAATGGGACTCAAATT	TATGAGTTTAAGCTCTCATCAGAGCTA	(zostera_marina_Chr03_400622)	2.0	1169.0	0.001710863986313																				2.60253e-14	0.349991	1169.0	47.0	1.14064	0.314799	0.314799	5.5764835796197925e-11	True	54M
GGTTATCACCTCACTCTCCATATCAGT	CGAGCCTACTTCGTATACTTGATAGCT	(Zostera_marina_mitochondrion_NC_035345.1_57544) (zostera_marina_scaffold_360_76422)	4.0	1235.0	0.0032388663967611																				1.19713e-08	0.119111	1235.0	29.0	1.18933	3.33765	2.72955	1.792389995041532e-05	True	54M
GGTTATCCAATGGACCCTTTCCGGTGA	CGAAGGCTTGAACATAGAATCCGAACA	False	4.0	887.0	0.0045095828635851																				2.66909e-19	0.345219	887.0	39.0	1.96377	0.624577	0.622322	7.29217060988431e-16	True	54M
GGTTATCCCTTCCGTACGTAGCCAACC	AGCAATGCTCCTGGCGGAACAACTGGC	(RF_all_CP004350.1/2969770-2966693_2881)	11.0	192.0	0.0572916666666666																				3.6613e-07	0.549216	192.0	11.0	2.99132	3.92188	3.92188	0.0004906910538166
GGTTATCCTGTCCGATCGTAGCTACCC	GGAAATGCCACTGGCGTGACAACCGGA	False	2.0	1771.0	0.0011293054771315																				3.51088e-40	0.508965	1771.0	27.0	1.24527	0.407679	0.396386	1.8588737457900448e-36
GGTTATCGGCACCGAGAATCTCTTCTC	GTTCTCGCCGACGAAGACGGCAAAGTG	(zostera_marina_Chr03_26671116)	5.0	3359.0	0.0014885382554331																				4.30453e-36	0.260661	3359.0	46.0	0.848172	0.197678	0.151533	2.056846605476274e-32	True	54M
GGTTATCTCGACAGTTAAGTCGAGAAA	CCCGAGTTTCTTCCCCCTTCTGCGCGC	(zostera_marina_Chr05_7167698)	1.0	591.0	0.0016920473773265																				7.13566e-09	0.405321	591.0	43.0	0.933613	0.313029	0.301184	1.0856744651600031e-05	True	54M
GGTTATCTTAGTTGAAATGGGGCCTTG	AAACCTTTCTAGGTCTGCCAGACCCAG	(zostera_marina_Chr02_5708792)	12.0	6081.0	0.0019733596447952																				6.33934e-104	0.390667	6081.0	48.0	1.34773	0.377898	0.369512	9.33950710775601e-100	True	54M
GGTTATCTTCTCTTCTCTAACTTTGTT	GAAGATATCACTGTATACATCGGCCGA	(zostera_marina_Chr01_36915062)	4.0	2129.0	0.0018788163457022																				1.498e-16	0.193218	2129.0	48.0	0.791705	0.138563	0.137623	3.605435890584133e-13	True	54M
GGTTATGAGTACGACCGGGGGTGAGAA	TAAAACACGTCCATCGAATTTTCAAGG	(RF_all_FN649753.1/4329-997_1768)	14.0	1185.0	0.0118143459915611																				2.25116e-09	0.255923	1185.0	16.0	1.09796	0.350211	0.314768	3.5487661415007385e-06
GGTTATGAGTATTTAATTAACCATGCA	TGCATGCTAGCTAAGTAGGTATTTATG	(zostera_marina_Chr02_3710827)	1.0	677.0	0.001477104874446																				1.7263e-08	0.342446	677.0	44.0	0.8178	0.202363	0.202363	2.554848273971332e-05	True	2S52M
GGTTATGATATGAAGAAGAAGAAGAAG	CCAATTCGAAATTACAGTGGATAGATT	(zostera_marina_Chr03_4339638)	2.0	362.0	0.005524861878453																				1.1501e-12	0.511213	362.0	32.0	1.56834	8.82044	5.56354	2.240704572460257e-09	True	8S19M3D27M
GGTTATGATTATTCCCTTGATTAAATC	TTGTGCACGGAAGTGTTCGGACCATTT	(zostera_marina_Chr02_16329926)	11.0	7239.0	0.0015195468987429																				8.03365e-16	0.131298	7239.0	48.0	1.16342	0.288714	0.279873	1.8642039111687185e-12	True	54M
GGTTATGCCACCCTCCTTCCCTGCTAC	TGCTAGCTGCTGCTACTCCTACTGCTA	(zostera_marina_Chr06_25283154)	1.0	236.0	0.0042372881355932																				3.40062e-09	0.5	236.0	27.0	1.17594	2.11441	2.05508	5.295047669796221e-06	True	32M8D22M
GGTTATGCTATGAGAGAAAGATGAAAC	TTAAAGCCGCCGCCGAAGACGCCGCCA	(zostera_marina_Chr01_29522278)	3.0	524.0	0.0057251908396946																				2.22577e-18	0.477425	524.0	35.0	1.59609	0.721374	0.541985	5.841059316695847e-15	True	54M
GGTTATGGAGAAAGGATGCCATTCGAA	GGGAGACACGGCGTTGCAGTTTACGAA	(zostera_marina_Chr02_38527279)	2.0	1017.0	0.0019665683382497																				1.76947e-58	0.580135	1017.0	42.0	1.19498	0.370698	0.370698	1.376876898404194e-54	True	54M
GGTTATGTGATCGGAGAGCTTGGGGAT	GGTGATCGTTGGCTAATTGAAATCTAC	(zostera_marina_Chr06_18378792)	1.0	396.0	0.0025252525252525																				1.4635399999999999e-31	0.686866	396.0	10.0	1.08608	0.335859	0.335859	6.173827606919225e-28	True	54M
GGTTATTAAAATCACATGACATCATTT	CTGAAAACCACGTAATCATGTTGATAT	False	1.0	248.0	0.0040322580645161																				2.10656e-13	0.61233	248.0	27.0	1.20099	0.495968	0.495968	4.288322697730644e-10	True	23M81N31M
GGTTATTAAAGTAAAACCCGTGTACAG	AACATACCAGAAAAGGACCAGATCCTT	(zostera_marina_Chr01_33302940)	1.0	803.0	0.0012453300124533																				4.03653e-25	0.489755	803.0	46.0	1.25754	0.533001	0.511831	1.3874189949083117e-21	True	2S52M
GGTTATTCCCAAATTTAATTAAACATA	CAATCAAGATCCATATGCCCAAAAGGG	(zostera_marina_Chr01_7573391)	2.0	2291.0	0.0008729812309035																				8.88009e-16	0.232834	2291.0	45.0	1.28585	0.527281	0.520297	2.0560094526135667e-12	True	54M
GGTTATTGAAGTCAGGTATGAAGCAAC	AGAAAATCTGAACAATCACGAACAAGT	(zostera_marina_Chr01_40605793)	1.0	945.0	0.001058201058201																				2.3886900000000003e-34	0.50285	945.0	41.0	1.20417	0.506878	0.474074	1.0903861008687236e-30	True	54M
GGTTATTGAGCATAACCATCGAAAACT	CATTAAGGTTTCCAGATTTTGTTATTT	(zostera_marina_Chr05_6407401)	2.0	1175.0	0.0017021276595744																				3.45828e-26	0.353059	1175.0	45.0	1.27355	0.495319	0.491915	1.2334940650618773e-22	True	54M
GGTTATTGGCGGTGCTGTTATTCATCT	TATTCTGGTTCTGGTTAGCGCCGATGG	False	70.0	50150.0	0.001395812562313																				0.0	0.115852	50150.0	48.0	0.983867	1.07083	1.0212	0.0	True	11M117N43M
GGTTATTTCCGGTCCAATTTATAGGTA	GCAATATTGCAAATGCAAAGAAGGCGA	(zostera_marina_Chr05_31431793)	3.0	2087.0	0.0014374700527072																				2.20014e-11	0.207182	2087.0	48.0	0.925162	0.215141	0.193579	3.962682554906798e-08	True	54M
GGTTCAAAAGTTTCCCACATTTTTCAC	ATTGATCGCCCCGAGCTGATTCGTAGT	(zostera_marina_Chr04_31451973)	3.0	1982.0	0.0015136226034308																				1.05776e-108	0.656662	1982.0	43.0	1.34728	0.485368	0.453078	1.6413164271494043e-104	True	54M
GGTTCAAAGGGGTATGTACGAAGGGCA	CCACCTTGAACAGTCTTGGCGGGCTGT	False	1.0	358.0	0.0027932960893854																				2.65412e-07	0.361556	358.0	5.0	1.31428	0.544693	0.502793	0.0003596197967934
GGTTCAAATATTTCATTTGTGGATATT	CTGCAGTTTTTACTTAAGCAGTGATTT	(zostera_marina_Chr04_8348843)	1.0	224.0	0.0044642857142857																				1.37371e-12	0.833556	224.0	9.0	1.02675	0.397321	0.357143	2.6635286933671635e-09	True	54M
GGTTCAAATCCAGGTTTAAAATTTATG	TTCGATTTTTCGTCGTTCATGTTTTTG	(zostera_marina_Chr06_23807873)	1.0	500.0	0.002																				1.34705e-14	0.396134	500.0	36.0	1.20597	0.518	0.518	2.931599277482764e-11	True	54M
GGTTCAAATCGACAAACACAATCATAT	ATATTAACTTGAACGAGCTTCTCAGCT	(zostera_marina_Chr02_1410341)	2.0	1054.0	0.0018975332068311																				1.98013e-38	0.439982	1054.0	47.0	1.18861	0.466793	0.449715	1.0033017559674036e-34	True	54M
GGTTCAAATTCATTTATCAAATCTTTT	GATCAATTGATTTACTATATTAAAAAT	(zostera_marina_Chr04_3659076)	1.0	413.0	0.0024213075060532																				1.24503e-13	0.445797	413.0	30.0	1.15366	0.336562	0.336562	2.5668337273446617e-10	True	54M
GGTTCAACAGAAGCAGCTACATTCTCC	TTAACCTGGTTAATGTAGTTCATTACT	False	8.0	2583.0	0.0030971738288811																				9.95641e-66	0.379324	2583.0	48.0	1.43869	0.68796	0.642664	8.766897046624511e-62
GGTTCAACTGAGAACAAGCAGGAACAT	TACTCGATAGTGGACGATTGGGGTCGC	(zostera_marina_Chr01_2490840)	1.0	229.0	0.0043668122270742																				2.74985e-23	0.746636	229.0	22.0	1.22965	0.441048	0.441048	8.838731201965803e-20	True	54M
GGTTCAACTGTTCGGACTTTAAGATAC	TACAGTGTTGATTAACTTCAACATATG	(zostera_marina_Chr06_20327215)	2.0	1060.0	0.0018867924528301																				3.23538e-28	0.322396	1060.0	48.0	1.19014	0.495283	0.495283	1.2334987972050055e-24	True	54M
GGTTCAATATATTGAGATGTATCCACA	GTACTGGATGTGTACTTATGATGATTC	(zostera_marina_Chr03_31492159)	3.0	4324.0	0.0006938020351526																				1.02037e-186	0.501585	4324.0	48.0	1.20359	0.478723	0.465772	2.9823938700777552e-182	True	54M
GGTTCAATCTGTTACAAGTTCATCAGT	AAGAGACGGTGGAAAAGGCCCCAACCA	(zostera_marina_Chr04_31239932)	9.0	6637.0	0.0013560343528702																				1.1540499999999999e-229	0.448208	6637.0	48.0	1.39779	0.42926	0.426096	4.307488605507469e-225	True	54M
GGTTCACAAACCATTTGACCACTTCGA	GGTGACCTCTTTCCGATGCCCTCATCA	(zostera_marina_Chr06_16068540)	9.0	2800.0	0.0032142857142857																				1.97453e-41	0.322301	2800.0	48.0	1.36722	0.352143	0.333929	1.076381711020579e-37	True	54M
GGTTCACAACAGCCTGCCTCTTCGCAA	TCTGTCCTACGCGCCTATCACCGCCTT	(zostera_marina_Chr05_741226)	6.0	3747.0	0.0016012810248198																				5.777410000000001e-76	0.347291	3747.0	48.0	1.34477	0.388578	0.381639	5.958993397036719e-72	True	54M
GGTTCACAATATGATGGTGGTGTGGTA	CCAACCATTGTATAATTTGATGCATAT	(zostera_marina_Chr01_26319569)	1.0	815.0	0.0012269938650306																				4.32929e-19	0.371868	815.0	47.0	1.24526	0.541104	0.520245	1.1720569082616617e-15	True	54M
GGTTCACATCATTCTCGTATTTGTAAT	ATACACGATAGATCGGAAGAGCAACAC	False	1.0	976.0	0.0010245901639344																				1.79942e-20	0.378522	976.0	42.0	1.21251	0.39959	0.382172	5.175639391423623e-17
GGTTCACCAATGGACCCTTTCCGGTGA	CCATGGCTTGAACGTAGAATCCGAACA	False	2.0	407.0	0.0049140049140049																				6.28133e-10	0.462073	407.0	30.0	1.51253	0.535627	0.515971	1.0280635357041115e-06	True	54M
GGTTCACCAGTGCCCTTATATCCCTAT	CAAGTTGGAGACCGCCAAGTGGGCTGA	(zostera_marina_Chr02_32900187)	2.0	772.0	0.0025906735751295																				2.6268e-20	0.38814	772.0	44.0	1.29624	0.433938	0.430052	7.502512694049097e-17	True	54M
GGTTCACCCAAACACAGGCTAGTCCAG	TCCCGACCCACTGCCGAATTTCACTCG	(zostera_marina_Chr03_24065884)	3.0	395.0	0.0075949367088607																				2.94843e-08	0.399778	395.0	20.0	1.86368	0.807595	0.774684	4.2877076737449047e-05	True	54M
GGTTCACCGGGGTTTCCGTTGAGTATT	CTGGCGATCCCGAAATCGGCGAGTTTG	(zostera_marina_Chr05_8603351)	6.0	2846.0	0.0021082220660576																				1.72874e-15	0.178972	2846.0	48.0	1.16769	0.760365	0.736824	3.942950151112149e-12	True	54M
GGTTCACCTTCATCCTACTCAGGCTGT	CATGATGCACAGATCGGTTCATCTCCC	(zostera_marina_Chr01_181490)	1.0	164.0	0.0060975609756097																				4.66769e-08	0.581857	164.0	19.0	1.21687	0.463415	0.463415	6.688182372021724e-05	True	54M
GGTTCACGGGGTCTTTCCGTCTAGCCG	CGGGTACACAGCATCTTCACTGCGATT	(RF_all_AE017340.1/2026764-2023876_2005)	210.0	2122.0	0.0989632422243166																				6.59004e-31	0.362882	2122.0	33.0	3.43054	2.0754	2.06268	2.7280304145681227e-27
GGTTCACTAGACTCAACGCGGCTCCAT	AGGAAGCTGATCATCTTTCGAGGTTGA	(zostera_marina_Chr03_32434869)	3.0	2482.0	0.0012087026591458																				5.69171e-08	0.129648	2482.0	48.0	0.649245	0.124093	0.111201	8.105055000242958e-05	True	53M1S
GGTTCACTATCGGTCACTAGGGAGTAT	TTAGCCTTGGGAGATGGTCCTCCCGGA	(RF_all_CP003056.1/1315322-1312390_449) (mge_aclame_genes_all_0_gene:plasmid:141404_435)	24.0	629.0	0.0381558028616852																				6.506019999999995e-35	0.797149	629.0	15.0	2.30153	2.84738	2.76471	3.015000811946959e-31
GGTTCACTGATACTTCTGTGTATTTGT	TCTTTATGATTTTGGAGTGACGGTGGA	(zostera_marina_Chr06_1195920)	1.0	568.0	0.0017605633802816																				1.15272e-16	0.484725	568.0	42.0	1.18179	0.542254	0.517606	2.789267123860219e-13	True	54M
GGTTCAGAAATAATTGGAGAATCAGGT	GTGCCGGTTCCTTTTCAAGAAGCTTCT	False	2.0	339.0	0.0058997050147492																				3.03385e-17	0.642884	339.0	31.0	1.58384	1.02655	0.896755	7.546200550747885e-14	True	43M366N11M
GGTTCAGAACCATAACTGGTTACATTA	CAGACACAGATTACAGATAACAACACA	(zostera_marina_Chr01_7306791)	8.0	7993.0	0.0010008757662955																				9.23816e-18	0.127883	7993.0	48.0	0.790665	0.498311	0.332541	2.3557050596076004e-14	True	54M
GGTTCAGATTAGCGTCTTCAAAGTTTA	TGATTCCTTTTGCTTGGAAAAGGAAGA	(zostera_marina_Chr02_39622841)	1.0	1063.0	0.0009407337723424																				1.74421e-12	0.261294	1063.0	33.0	0.660951	0.128881	0.116651	3.361425076336297e-09	True	25M1D29M
GGTTCAGATTCAGATATCCAGATAATT	ATTCGGATTAAGATTCAAATATCTAAA	(zostera_marina_Chr02_38236335)	2.0	2002.0	0.0009990009990009																				9.12131e-46	0.243603	2002.0	45.0	0.934619	0.226773	0.223277	5.501501598017952e-42	True	52M2S
GGTTCAGATTCTGAATCTGATTTTGAA	GGCCTTTGATATGCTGCACTGCGAGAT	False	3.0	2632.0	0.0011398176291793																				9.18938e-15	0.207962	2632.0	48.0	0.824811	0.178951	0.163374	2.017743952968112e-11	True	44M110N10M
GGTTCAGCTGCGAACCGGGTTTCATTG	TGAAATCTAGAAACATGGTCTGAGTTC	(zostera_marina_Chr03_26150195)	5.0	6518.0	0.0007671064743786																				1.68486e-64	0.215533	6518.0	48.0	0.732506	0.159405	0.135778	1.4547168850414294e-60	True	54M
GGTTCAGGAAACACGTACACTCCTTCT	TCCCATCTTTGTTCGTTCTCTGTCGGA	(zostera_marina_Chr02_31594528)	4.0	792.0	0.005050505050505																				2.61662e-23	0.460325	792.0	39.0	1.85823	8.09722	2.79672	8.417342895751286e-20	True	54M
GGTTCAGGGGCCTGTTCTATAATCCAT	TGAGTAGGATCAATAGATTGTAGGATG	(zostera_marina_Chr06_23222619)	2.0	1517.0	0.001318391562294																				9.99216e-60	0.481412	1517.0	47.0	1.28002	0.44298	0.441661	7.958686483048098e-56	True	54M
GGTTCAGTTCGCGTCCGACGGAACCAT	CAAATTGCGCCTGGAAATCTACATGTC	(zostera_marina_Chr06_5322428)	1.0	253.0	0.0039525691699604																				9.26264e-12	0.517906	253.0	22.0	1.22874	0.403162	0.375494	1.7077322937726086e-08	True	54M
GGTTCAGTTGCTGTCTTCACAACTGAC	AATGTATTGAAACGAAGAGGACGGAAA	(zostera_marina_Chr02_35954476)	1.0	89.0	0.0112359550561797																				1.91821e-08	0.823529	89.0	12.0	1.22898	0.516854	0.516854	2.828720851411963e-05	True	53M1S
GGTTCAGTTGGTTGAGGGGTTTCTTTG	TTACCCACTCTCAATCGCAAAGCCACC	(zostera_marina_Chr01_12373617)	15.0	5256.0	0.0028538812785388																				7.794069999999999e-20	0.166747	5256.0	48.0	0.865819	0.163813	0.130708	2.181372204910008e-16	True	54M
GGTTCATATACCCGTATCCGGCGGGTC	TGCGACGAAGGCGCAGACAATGGGATT	(zostera_marina_Chr04_27604349)	1.0	871.0	0.0011481056257175																				2.6785e-23	0.439236	871.0	46.0	1.20183	0.443169	0.443169	8.613144886307132e-20	True	54M
GGTTCATATGGAATATATAGAGAAAAT	CGATCAATATTGACAATTGTTTTTGCC	(zostera_marina_Chr04_19082536)	5.0	1505.0	0.0033222591362126																				4.32797e-20	0.318452	1505.0	24.0	1.09982	0.279734	0.270432	1.224550655172095e-16	True	54M
GGTTCATATGTCTACTTCTTAGTCTCA	GATGATTGATTGGTTTACAGTTATGTT	(zostera_marina_Chr06_6675828)	1.0	123.0	0.008130081300813																				5.77415e-07	0.681971	123.0	16.0	1.18502	0.406504	0.406504	0.0007620429481084	True	54M
GGTTCATCCCGCATCGCCAGTCCAGCT	TACCCGGACTGGCCCACTTACAACCTA	(RF_all_FN649753.1/4329-997_1075)	5.0	1424.0	0.0035112359550561																				3.88727e-17	0.290296	1424.0	19.0	1.15328	0.348315	0.313904	9.61897008427881e-14
GGTTCATCGGATTCCATTCAGGTAATT	TTCCATGAACAGGGTATCTATGTTTGT	False	1.0	259.0	0.0038610038610038																				3.11983e-14	0.624174	259.0	18.0	1.5175	0.416988	0.416988	6.655874067910722e-11	True	14M87N40M
GGTTCATCGTCTTCAAATCTTTGTAAT	TTTTCAAAACGAATTCCCTGAATAATC	(zostera_marina_Chr03_23559808)	180.0	24895.0	0.0072303675436834																				1.16131e-58	0.106879	24895.0	48.0	2.02527	1.21928	1.18952	9.069512428903231e-55	True	54M
GGTTCATCTCTATGTCGTGAACAAGAT	CATCATACTGTTTCCCGAAACACATGA	(zostera_marina_Chr04_33602582)	23.0	16611.0	0.0013846246463187																				1.17568e-313	0.327816	16611.0	48.0	1.34718	0.358798	0.340618	6.17793821210913e-309	True	54M
GGTTCATCTTCCATTGTGAAATCCCTA	AATGTACTAATAGTAATACCATTAACG	(zostera_marina_Chr02_37599346)	4.0	1542.0	0.0025940337224383																				3.86488e-47	0.452552	1542.0	48.0	1.37458	0.480545	0.473411	2.403664128596696e-43	True	52M2S
GGTTCATCTTTCGCAATACTTTTATCA	AGATCAGGTTCATCTTTTATTATGGTG	(zostera_marina_Chr03_8567672)	6.0	1009.0	0.0059464816650148																				5.23646e-18	0.347024	1009.0	48.0	2.06126	0.700694	0.681863	1.3513598393615035e-14	True	54M
GGTTCATGTTGCTAATGTAAATCTTGG	GCAATTATAATAACAAGATAAAATGTC	(zostera_marina_Chr03_3393217)	2.0	1622.0	0.001233045622688																				2.86896e-53	0.437169	1622.0	47.0	1.13267	2.96794	1.97287	2.0254093645059057e-49	True	33M3D21M
GGTTCATGTTTTCGTCTAGAAGAACAT	TTCCAGGTTAAAGATCTCTGTGTATAA	(zostera_marina_Chr03_36519703)	1.0	546.0	0.0018315018315018																				2.48781e-33	0.607995	546.0	41.0	1.31225	0.510989	0.481685	1.1039534483982305e-29	True	54M
GGTTCATTATCGTTCAGGACTTCGCTC	GTGTTCTTCCCCAAAATCAGAGTATAG	(zostera_marina_Chr05_26667759)	1.0	362.0	0.0027624309392265																				1.45191e-18	0.523243	362.0	32.0	1.25501	0.469613	0.469613	3.841957916072215e-15	True	54M
GGTTCATTCTGGAGATAGGGTCCGTAC	TCGGTGGCGGATAGATGCATCTTGCCA	(zostera_marina_Chr04_2407327)	3.0	3241.0	0.0009256402344955																				1.30257e-95	0.374598	3241.0	48.0	1.25925	0.514039	0.506634	1.7424278074437514e-91	True	4S50M
GGTTCATTCTTTCTCTCTCTTTTTCTT	TCATGTATGCTGTCAATAAATGGTATG	(zostera_marina_Chr06_3939805)	5.0	3060.0	0.0016339869281045																				8.910639999999999e-112	0.381909	3060.0	48.0	1.26102	2.4549	2.43987	1.430433357789099e-107	True	54M
GGTTCCAAGACTTTCCAAGCGTCACTA	ATGAGATCGGGGCGGTCACATGGGTTT	(zostera_marina_Chr05_29134273)	1.0	210.0	0.0047619047619047																				2.547e-06	0.519444	210.0	25.0	1.19465	0.319048	0.319048	0.0032001384499004	True	1S53M
GGTTCCAATGGACCCTTTCCGGTGACG	ATGGCTTGATAATAGAATCCGAACATG	(zostera_marina_Chr04_28025684)	1.0	134.0	0.0074626865671641																				6.12412e-09	0.70735	134.0	14.0	1.16573	0.507463	0.507463	9.36063584941232e-06	True	3S51M
GGTTCCAATTCTTCCTTTGTGTGTTTT	ATGGTCTTGAACTTGGACTTAGTCGTC	(zostera_marina_Chr05_3481981)	1.0	233.0	0.0042918454935622																				8.51328e-26	0.802466	233.0	20.0	1.16397	0.446352	0.446352	2.997419733860434e-22	True	54M
GGTTCCACCTCGGCCCTTGGGGTCAAG	GAAGAGACCAGTACGGTAGGATGGTGT	False	2.0	129.0	0.0155038759689922	-	MSP	PF01716.21	0.00018	24.8	0.1	0.00018	24.8	0.1	1.0	1.0	0.0	0.0	1.0	1.0	1.0	1.0	-	-1.0	7.96537e-11	0.694755	129.0	11.0	1.87781	1.42636	1.42636	1.3836963368089337e-07
GGTTCCACGTTTGGTAGTCTGCATGAC	CAAATCAAACTCAGCAACTTTCATCAA	False	1.0	179.0	0.0055865921787709																				1.09229e-11	0.608739	179.0	22.0	1.26299	0.502793	0.502793	2.0046656155313897e-08	True	36M85N18M
GGTTCCACTACCTCCTGTTTTTCCTCA	GCTTCTCCTTCCAGGTAGATGGAAGCT	(zostera_marina_Chr04_29338855)	4.0	2033.0	0.0019675356615838																				1.80338e-24	0.308885	2033.0	48.0	2.03711	1.44515	1.42696	6.0546433888334674e-21	True	52M2S
GGTTCCAGAAAAGATTTCGGCTTCATC	CGCTCTCCGTGTGCCGTCTCGATTCCT	(zostera_marina_Chr01_4018311)	4.0	1150.0	0.0034782608695652																				4.671180000000001e-29	0.394131	1150.0	47.0	1.65048	0.561739	0.56087	1.8293092206368373e-25	True	54M
GGTTCCAGCCGCTTCAATTGCCGTTCC	CGGCATCGGTTCTTTTTATACGGTGAC	(zostera_marina_Chr04_27693920)	4.0	784.0	0.0051020408163265																				3.43159e-15	0.351306	784.0	45.0	1.58506	0.51148	0.461735	7.706070342678463e-12	True	54M
GGTTCCAGGTTCCTCTGCTCCAAACTG	ATTGCAGGGAAAGGCAAGTATTTCAAA	(zostera_marina_Chr05_21546997)	4.0	4767.0	0.000839102160688																				2.67477e-25	0.178503	4767.0	48.0	0.821149	0.172016	0.160478	9.25075019356615e-22	True	54M
GGTTCCAGTTCAGGACTGAACATTAAG	GGTGAGCGGGTACGGTGATGGAAAAAT	(zostera_marina_Chr05_28915301)	3.0	2630.0	0.0011406844106463																				5.5939e-12	0.251778	2630.0	39.0	0.82785	0.162357	0.156654	1.0454422313781632e-08	True	54M
GGTTCCATAGTGTTACCACCACCAGCA	TTCGATTCATCAAGATCATTAATCATC	(zostera_marina_Chr04_33470178)	1.0	628.0	0.001592356687898																				6.7432e-09	0.300191	628.0	44.0	0.932546	0.296178	0.248408	1.027545275497109e-05	True	54M
GGTTCCATCTCGAAACACAAAGATCCT	GCCCTGAAAGTTTTTCCCTTCGTCATC	(zostera_marina_Chr03_23493714)	1.0	79.0	0.0126582278481012																				1.49186e-06	0.767009	79.0	10.0	1.42384	0.797468	0.797468	0.0019086078994518	True	51M3S
GGTTCCATGGCCTGGGATGGACTGGTC	AAGTCCAAGCCCAATGTTCTTATCCAT	(zostera_marina_scaffold_13_584981)	7.0	4998.0	0.0014005602240896																				1.26577e-160	0.439326	4998.0	48.0	1.38635	0.433373	0.423369	3.0964717995205467e-156	True	54M
GGTTCCATTTCGATTCTATAGAAATCC	GATGTCGGAACCGTCGCGATTTTCTTT	(zostera_marina_Chr03_38858565)	3.0	1181.0	0.0025402201524132																				1.0003e-41	0.472772	1181.0	28.0	2.09932	1.84928	1.84759	5.491923526825553e-38	True	6S48M
GGTTCCCAGTTGGCTTCTTTGATGACT	ATGAGCATCTCTTCAGCCACAATCTTG	(zostera_marina_Chr04_25728096)	1.0	387.0	0.0025839793281653																				2.59534e-10	0.421258	387.0	34.0	1.11772	0.490956	0.385013	4.35923024811425e-07	True	54M
GGTTCCCATCGACTACGCCTTTCGGCC	TCGCCTTAGGGGCCGGCTTACCCTGCT	(RF_all_CH724131.1/2735542-2738959_1996) (mge_aclame_genes_all_0_gene:plasmid:131183_1497)	28.0	490.0	0.0571428571428571																				1.75506e-06	0.395174	490.0	26.0	2.65878	1.90408	1.8449	0.0022329389682227
GGTTCCCATGTCAATACCAACATCCAC	ATTTGAAAGTTTAAAATCAAGAAGGCT	(zostera_marina_Chr04_32886538)	2.0	1525.0	0.001311475409836																				5.4999399999999995e-31	0.387614	1525.0	48.0	1.25185	0.460984	0.44459	2.28230079557992e-27	True	54M
GGTTCCCCAATGGACCCTTTCCGGTGA	CGATGGATTGAACATAGAATCCGAACA	(zostera_marina_Chr04_28013142)	1.0	379.0	0.0026385224274406																				6.14007e-13	0.480819	379.0	28.0	1.12614	0.448549	0.408971	1.2161490589447267e-09	True	54M
GGTTCCCCACACACAGCGTTGGTCCCC	AAATTCATCCAACTAGTTCTGAACTGC	(zostera_marina_Chr05_31673437)	1.0	534.0	0.0018726591760299																				3.86501e-12	0.444125	534.0	34.0	1.28686	0.441948	0.419476	7.294612205457625e-09	True	5S49M
GGTTCCCCGGTAGACTTCTCTTCTTCT	TGAAGGAGATATTAGCTGGTTAAAACC	(zostera_marina_Chr04_3391567)	3.0	3052.0	0.0009829619921363																				9.44902e-98	0.425765	3052.0	48.0	1.26804	0.462975	0.455111	1.2957066417933902e-93	True	54M
GGTTCCCCTACGGCTACCTTGTTACGA	CTTCACCCCAGTCATGAATCACACCGT	(RF_all_AM181176.4/5722260-5720724_1463) (mge_aclame_genes_all_0_gene:plasmid:131180_1386)	9.0	521.0	0.0172744721689059																				7.77738e-07	0.348463	521.0	27.0	2.86252	3.74472	3.72361	0.0010167657591063	True	54M
GGTTCCCCTCTGTGGTGCGTAAAACGA	GTTCTGCCCACCTCCGGCGTGCATTGC	(zostera_marina_Chr05_9402443)	2.0	736.0	0.0027173913043478																				2.57395e-22	0.434951	736.0	39.0	1.34508	0.362772	0.33288	7.970243577421451e-19	True	54M
GGTTCCCGAAGGCACCGAGTCATCTCT	GCCAAGTTCCGAGGATGTCAAGGGTAG	(RF_all_MUZR01000051.1/31530-33071_984)	3.0	2644.0	0.0011346444780635																				1.38111e-66	0.346307	2644.0	29.0	1.30411	0.391452	0.391452	1.232924587057549e-62
GGTTCCCTGCAAATCTGCAATTGCAGA	CAAGGGAATCTTTATGATTATAAAGAA	(zostera_marina_Chr02_38233879)	4.0	4971.0	0.0008046670690002																				6.99619e-67	0.136475	4971.0	45.0	0.667265	0.148461	0.119694	6.280798997454134e-63	True	2S52M
GGTTCCCTGGCTTTTTCAAGTGTGTCC	TTCATCGTAGCCTCCTGAACAGTGAAC	(zostera_marina_Chr05_31434327)	24.0	7753.0	0.0030955759061008																				5.40645e-72	0.184117	7753.0	48.0	1.35517	2.45518	0.73378	5.253683952503108e-68	True	54M
GGTTCCGAATAAAGTACCTGTTCCACG	AAGAACTCCTTCGCCTAAAGTTCCACC	(zostera_marina_Chr02_38903202)	9.0	2761.0	0.0032596885186526																				2.35966e-36	0.243593	2761.0	48.0	1.36389	0.367258	0.348424	1.1350444128584731e-32	True	54M
GGTTCCGACCGTGTCAAGTACTTGGGT	CCATTTTCTGGAGAATACCCATCATAC	(zostera_marina_Chr04_23684135)	25.0	19018.0	0.0013145441161005																				1.45617e-54	0.155896	19018.0	48.0	1.98012	0.864286	0.851772	1.0524635445303574e-50	True	54M
GGTTCCGAGAAGCAAGATGGCTACCGC	GATGGCCATTGCCACGGAGGATATACC	(zostera_marina_Chr06_28102042)	2.0	3301.0	0.0006058770069675																				5.82165e-25	0.261643	3301.0	48.0	0.999778	0.224477	0.221448	1.9894726268450608e-21	True	54M
GGTTCCGATCCACCCCACACACTTCTT	CTCACAATCGCCGGCTCTTCGCTTTTC	(zostera_marina_Chr02_36709458)	48.0	27813.0	0.0017258116708014																				6.06146e-116	0.196019	27813.0	48.0	0.973224	0.296696	0.284615	1.0160854511658664e-111	True	54M
GGTTCCGATGAGAAGACAAACGTTAAC	TTCGATCTGAAGAGTTCGACTGTTATG	(zostera_marina_Chr04_33223703)	7.0	8364.0	0.0008369201339072																				1.7018999999999998e-26	0.153887	8364.0	48.0	0.966373	0.234099	0.21736	6.135374529847357e-23	True	54M
GGTTCCGATGAGCCGCTGAGCAATCGA	TGCATAGGAAAATCCCATACGTCACAG	(zostera_marina_Chr06_21534668)	4.0	2892.0	0.0013831258644536																				1.3024200000000002e-106	0.478865	2892.0	48.0	1.28366	0.498617	0.482711	1.9748888033253178e-102	True	2S52M
GGTTCCGATGATCATCTCTATTTGTAA	GCCGATTTGGACGCGCTTGTTTTACCT	(zostera_marina_Chr03_20066577)	1.0	474.0	0.0021097046413502																				1.06632e-14	0.538837	474.0	29.0	1.32073	0.421941	0.419831	2.3335879106244464e-11	True	54M
GGTTCCGATGCCGAAGGATCGACGGGA	AAGCGCAGAGGCGAGCTGGCGGCAAAG	(zostera_marina_Chr06_22778078)	2.0	665.0	0.0030075187969924																				7.00294e-06	0.235294	665.0	34.0	0.878207	0.169925	0.169925	0.0084963032015553	True	52M2S
GGTTCCGATGCGAAGTGGAAGAAGGGA	GAGAGAGAGAGAGAGAGAATAACGAGA	(zostera_marina_Chr05_31985723)	125.0	3204.0	0.0390137328339575																				5.64246e-37	0.286538	3204.0	48.0	2.37251	3.62016	2.5927	2.7581971747243688e-33	True	27M2I25M
GGTTCCGATGTCGCCCATGCAGTTTGC	AGAGGAGCAGTGATAGCGTAGTAATCA	(zostera_marina_Chr05_4574098)	2.0	2914.0	0.0006863417982155																				2.95102e-72	0.403116	2914.0	48.0	1.24659	0.460192	0.457104	2.878863456479078e-68	True	54M
GGTTCCGGTTTCACCCAACTGATGAAG	AACTGCTGGTTTTCTCCCTCAGGCAAG	(zostera_marina_Chr01_31284430)	1.0	108.0	0.0092592592592592																				6.1245e-06	0.8	108.0	11.0	1.04055	0.287037	0.287037	0.0074654088351413	True	54M
GGTTCCGTCGCTTCTGTTCCCAGTGCC	GTGCATCTTACCACCCCAATGTTACGA	(zostera_marina_Chr01_41580860)	19.0	5461.0	0.0034792162607581																				2.53721e-51	0.243728	5461.0	48.0	1.50033	0.295733	0.286578	1.7243247409558271e-47	True	54M
GGTTCCTAAAATCGCTGGTAATTGTCC	ACTCAATGAATTCAAATCAAGATCAAG	(zostera_marina_Chr04_5308602)	2.0	380.0	0.0052631578947368																				4.13551e-13	0.386943	380.0	24.0	1.01589	0.281579	0.244737	8.27672716372073e-10	True	51M3S
GGTTCCTCAGCGCCCGATCCAAGGCAA	GCGGGCGATCGTACGGCGTAACAGAAC	(zostera_marina_Chr05_31813317)	1.0	352.0	0.002840909090909																				3.57306e-08	0.402753	352.0	32.0	0.97531	0.289773	0.289773	5.163470818967662e-05	True	54M
GGTTCCTCCAACTTGTTCGTGCATCAT	AAGACCAAGAAGACCCATTTGTGCAGC	False	50.0	839.0	0.0595947556615017																				9.50958e-33	0.578391	839.0	16.0	3.11837	2.60072	2.56615	4.15163312395691e-29
GGTTCCTCCCACTTGTTCGTGCATCAT	GAGTCCCAACAAACCCAATTGAGCAGC	False	6.0	176.0	0.034090909090909																				1.41181e-17	0.936784	176.0	6.0	2.3666	2.82955	2.68182	3.5685316455509026e-14
GGTTCCTCGCGTATCATCGAATTAAAC	CACATGCTCCTCCGCTTGTGCGGGCCC	(RF_all_CP009278.1/3247135-3245606_924)	23.0	941.0	0.0244420828905419																				2.46315e-08	0.388549	941.0	29.0	2.2887	1.0797	0.968119	3.6022591514569634e-05	True	54M
GGTTCCTCTCGTACTAAGTTGGATTAC	TGTCGCAACAACCAACTCATCAGTAGG	(RF_all_KV784366.1/36627-39865_2888)	69.0	1514.0	0.0455746367239101																				1.93557e-23	0.47262	1514.0	29.0	2.73638	7.2358	3.30978	6.257261519692863e-20
GGTTCCTCTGCTCCAAACTGATTGCAG	GGAAAAGCAAGTATTTAAAAATCTTTA	(zostera_marina_Chr05_21546990)	6.0	7072.0	0.0008484162895927																				1.85364e-82	0.23529	7072.0	48.0	0.817893	0.170249	0.160068	2.0973661044465189e-78	True	3S51M
GGTTCCTGACTTTCCCATGTTGAATCC	ACCCATGCGTACTTTGTCAGTGCTCAA	False	1.0	106.0	0.0094339622641509																				7.35559e-14	0.944697	106.0	6.0	2.05023	3.90566	3.81132	1.536231840497251e-10
GGTTCCTGATTGGGTCTCCACCTGGTC	CAGGCTCGACGTCCTTCCCTTCCAGAG	(zostera_marina_Chr02_39872675)	5.0	5125.0	0.0009756097560975																				3.5145e-124	0.332444	5125.0	48.0	1.29196	0.344585	0.330341	6.395384924251365e-120	True	54M
GGTTCCTGGAACATCCTTCATGAAGGT	GATTTCAAGGAAACCAATAAAGCAGAT	False	2.0	1561.0	0.0012812299807815																				6.20256e-143	0.950879	1561.0	14.0	1.30446	0.857783	0.813581	1.3295861925721436e-138
GGTTCCTGTGACGGACGTGGAAGTCGG	TTGCTGATTTGCATTACAAGTGCAGAA	(zostera_marina_Chr02_5139944)	1.0	880.0	0.0011363636363636																				2.81029e-32	0.461786	880.0	43.0	1.1489	0.4375	0.426136	1.210564187684855e-28	True	54M
GGTTCCTTCCAAGAGGTCAATTTCCAT	TCCTGACCAGTTTGCTTGTTCAAACAG	(zostera_marina_scaffold_1065_25728)	2.0	1082.0	0.0018484288354898																				6.87921e-08	0.219586	1082.0	48.0	1.35108	1.39187	0.945471	9.736519748914923e-05	True	52M2S
GGTTCGAAAGTAAGGTGATCTACGCAC	CTCTTTGCCTTACCAGGGTAGAGATTC	False	7.0	1850.0	0.0037837837837837																				3.10858e-07	0.25184	1850.0	21.0	0.813803	0.200541	0.129189	0.0004189590374388
GGTTCGAAAGTAAGGTGATCTACGTAC	ACTCTTACATTTACCAGGGTAGAGATT	False	2.0	1148.0	0.0017421602787456																				5.15506e-133	0.956703	1148.0	8.0	1.31888	0.410279	0.391986	1.0170387786514556e-128
GGTTCGAAATTGTAGCTTGTCGTGCCG	CGTGAGATGAGCCTAAGCCGGGCTGCA	False	1.0	923.0	0.0010834236186348																				8.33173e-08	0.27451	923.0	46.0	1.16617	0.336945	0.336945	0.0001172055271986	True	39M72N15M
GGTTCGAATATACATCACTACATGCAA	AGATCCCCTTCACCACTTGATACGTTC	(zostera_marina_Chr01_28673530)	6.0	2582.0	0.0023237800154918																				1.08691e-67	0.355097	2582.0	47.0	1.43955	0.393493	0.371805	9.883349737949348e-64	True	54M
GGTTCGAATTTTCTCAAAGCATCCTCC	TTGTCGTAAATAAAGCAAAATCCGGTA	False	1.0	211.0	0.0047393364928909	-	Ribosomal_S24e	PF01282.22	0.032	18.1	0.0	0.032	18.1	0.0	1.0	1.0	0.0	0.0	1.0	1.0	1.0	0.0	-	-2.0	5.6279000000000055e-19	0.877293	211.0	8.0	1.05946	1.62085	1.61137	1.5165934734243397e-15
GGTTCGACCACACCATCTTTAGGTGAG	CCTACAATCATACCGTATGGTCCAATT	(zostera_marina_Chr03_37741200)	1.0	188.0	0.0053191489361702																				1.36682e-06	0.690657	188.0	9.0	0.991394	0.223404	0.223404	0.001753564792257	True	54M
GGTTCGACTCAAAGACTGTGATAAGTG	TTGGGTTCTTTTCAAAAGACTTTCCAA	(zostera_marina_Chr01_19445593)	1.0	235.0	0.0042553191489361																				1.78578e-09	0.499635	235.0	25.0	1.27392	0.395745	0.395745	2.8348406922400125e-06	True	54M
GGTTCGAGACTTCAAGACTTCTTCATG	CTTATCACTGCCTGAATGACTATCATA	(zostera_marina_Chr03_32162284)	1.0	415.0	0.0024096385542168																				1.12818e-15	0.434965	415.0	36.0	1.24056	0.539759	0.448193	2.597793394813827e-12	True	54M
GGTTCGAGATAGTGGTTCGGGAGGAAA	TGTAGTTTCCAAGAATCTATGCATCAT	(zostera_marina_Chr03_29257421)	1.0	961.0	0.0010405827263267																				1.95216e-35	0.444851	961.0	48.0	1.23024	0.493236	0.478668	9.170716889930286e-32	True	54M
GGTTCGAGGAGAGTGAGGGAGTGGAAA	GCGAGGGAAGTCAGAGAGGAGGAGAAG	(zostera_marina_Chr02_4971690)	1.0	921.0	0.001085776330076																				3.80517e-54	0.588335	921.0	38.0	1.17878	0.458198	0.439739	2.729652267297729e-50	True	54M
GGTTCGATAAAAACACCTGTTGCCCCC	AATGTGTGGGGTTATTACTGCTAGGTG	False	1.0	181.0	0.005524861878453																				3.85155e-08	0.494253	181.0	17.0	0.923203	0.248619	0.248619	5.552524927478172e-05	True	16M137N38M
GGTTCGATCCCTTGGGGTATGGGAGTG	GTTCACCAGAGAAGATCATGGAGCTGA	(zostera_marina_Chr04_24069983)	4.0	2962.0	0.0013504388926401																				6.5503e-87	0.4005	2962.0	46.0	1.27339	0.39973	0.389264	7.869810349820762e-83	True	54M
GGTTCGATTTGAACCAGAACAGGCTGA	GAGGAACTACTCGTCGACGTTGGCGAC	(zostera_marina_Chr05_1500160)	1.0	367.0	0.0027247956403269																				6.01715e-17	0.584242	367.0	25.0	1.26874	0.449591	0.449591	1.475611005777452e-13	True	54M
GGTTCGCCAATGGACCCTTTCCGGTGA	CGATGGCTTGAACATACAATCCGAACA	(zostera_marina_Chr04_28013142)	1.0	140.0	0.0071428571428571																				3.99219e-11	0.726863	140.0	13.0	1.62671	0.828571	0.742857	7.068817866027752e-08	True	54M
GGTTCGCCTTTGAGCACAGCCTCCACC	GCTGTCTCACAGAGCTGTCGATTGCAC	(zostera_marina_Chr01_2475494)	1.0	590.0	0.0016949152542372																				6.446460000000001e-23	0.516533	590.0	32.0	1.15862	0.39661	0.39661	2.0434636991311024e-19	True	2S52M
GGTTCGCTAGACAGTAGATAGGGACAG	AGGGAATCTCATTAATCCATTCGTGCG	False	3.0	562.0	0.0053380782918149																				9.70965e-13	0.452381	562.0	15.0	1.23059	0.3879	0.293594	1.899924609690785e-09
GGTTCGCTGAAGGTATTAGAGTCCATA	AAATATATTCGATGAACCTGACTCTCA	(zostera_marina_Chr05_9598051)	1.0	388.0	0.0025773195876288																				5.01197e-12	0.373578	388.0	34.0	1.19447	0.479381	0.456186	9.394008963803227e-09	True	54M
GGTTCGGAACTAGTACTGGTACAGGGG	TTTGAACTGGTACTGGAACAGGGATCT	(zostera_marina_Chr01_7055313)	4.0	1918.0	0.0020855057351407																				2.37523e-08	0.199526	1918.0	48.0	1.0135	0.188738	0.188217	3.4780618224830435e-05	True	54M
GGTTCGGACCGCTGCCCACATGGACTA	CTACTGCAAATAGAGAGTATTCATTAT	(zostera_marina_Chr01_4959253)	2.0	1109.0	0.0018034265103697																				1.0936e-44	0.454969	1109.0	48.0	1.22821	0.483318	0.482417	6.439446007627361e-41	True	54M
GGTTCGGGAAAATGAAATGCGACAGTG	TAATACCTCCATTTCTTCGGCGCCTCA	(zostera_marina_Chr04_32886647)	2.0	1774.0	0.0011273957158962																				1.37427e-21	0.288919	1774.0	47.0	1.11305	0.327508	0.313416	4.136692460946191e-18	True	54M
GGTTCGGGAATATTAACCCGATTCCCT	TTCGATAGGCGTCGCGACCGTACCACG	False	7.0	914.0	0.0076586433260393																				1.33166e-49	0.809746	914.0	13.0	2.18677	7.89059	6.61379	8.736410680534109e-46
GGTTCGGGTCCGTAATTGGTGACATAA	TGCCCTATTCAGGCTCGCTGTCACTTT	False	1.0	521.0	0.0019193857965451																				6.83689e-16	0.520152	521.0	9.0	1.27309	0.37428	0.353167	1.5923151809728217e-12
GGTTCGGGTTCATATACCCGTATCCGG	CGGGTCTGCGACGAAGGCGCCGAGAAT	(zostera_marina_Chr04_27604355)	1.0	676.0	0.0014792899408284																				1.25015e-22	0.517493	676.0	43.0	1.24171	0.470414	0.470414	3.9193382392111135e-19	True	54M
GGTTCGGTCCTCCACGCGGTCTTACCC	GCACTTCAACCTGCCCAGGGCTAGATC	(RF_all_CP001750.1/2370224-2367147_753)	2.0	89.0	0.0224719101123595																				8.68932e-07	0.804613	89.0	4.0	1.87863	0.797753	0.786517	0.0011318524295593
GGTTCGGTCCTCCAGTAAGTGTTACCT	TACCTTCAACCTGGCCATGCCTAGATC	(RF_all_GG704596.1/960085-957258_706)	3.0	308.0	0.0097402597402597																				5.68208e-08	0.450068	308.0	15.0	2.06431	1.22078	1.22078	8.0918425608437e-05
GGTTCGGTCCTCCAGTTAGTGTTACCC	AACCTTAAACCTGCTCATGGATAGATC	(RF_all_CU468230.2/180013-182905_675)	3.0	982.0	0.0030549898167006																				1.04458e-14	0.485993	982.0	31.0	1.9593	0.614053	0.565173	2.2870730325766297e-11
GGTTCGGTGTAAGTATATGGCGGATCG	TAAAAATTTCGCACTTTTAGAATACCC	(zostera_marina_Chr04_8351646)	3.0	2001.0	0.0014992503748125																				4.24011e-45	0.361559	2001.0	47.0	1.7855	0.670165	0.654173	2.519613085228494e-41	True	54M
GGTTCGGTTGGTACCTCCGGTCTGTCA	GTGCTGACGCTACTCTCTCCTTCGTCA	(zostera_marina_Chr03_38000889)	8.0	7625.0	0.0010491803278688																				3.62853e-293	0.459555	7625.0	48.0	1.44503	0.547803	0.527475	1.7715384061780073e-288	True	54M
GGTTCGGTTGGTTCAGTTGGTTGAGGG	GTTTCTTTGTTAACCACTCTCAATCGC	(zostera_marina_Chr01_12373626)	10.0	5122.0	0.0019523623584537																				8.26342e-24	0.157942	5122.0	48.0	0.885886	0.189965	0.145061	2.7076187404216312e-20	True	54M
GGTTCGTAAACACGCAAGCGTGCCACA	AGGTGAGGAAGGCCGCAATAGTATACG	False	6.0	4693.0	0.0012784998934583																				2.09985e-191	0.529746	4693.0	24.0	1.69067	0.52802	0.523972	6.326652925494358e-187
GGTTCGTACTTTGTGTTTCTCAACAAA	GCAGTTGTGGATGTAAATAACAAGTTC	(zostera_marina_Chr06_8095668)	1.0	278.0	0.0035971223021582																				1.39503e-09	0.505117	278.0	28.0	1.14338	0.44964	0.44964	2.2304293475736748e-06	True	1S53M
GGTTCGTAGTTGGCACAAGGAACCATC	TCGGAGAACCACGAGGGGTTATACAAT	(zostera_marina_Chr03_21505253)	4.0	1119.0	0.0035746201966041																				2.05386e-17	0.305119	1119.0	42.0	1.82672	1.55407	1.51743	5.1509222013405095e-14	True	54M
GGTTCGTCCACTCCGGTCCTCTCGTAC	TAGGAGCAGCCCCTCTCAAATCTCCAA	(RF_all_CP002446.1/3230200-3227325_2602)	33.0	664.0	0.0496987951807228																				1.12403e-06	0.31374	664.0	24.0	3.33307	2.29669	2.01807	0.001451685043
GGTTCGTCGTTTGTGATTCAACTGAAC	CGGCCAATCAAATCATATATGTGAATA	(zostera_marina_Chr05_27716232)	1.0	147.0	0.0068027210884353																				4.57595e-10	0.615584	147.0	17.0	1.14773	0.353741	0.353741	7.558292386476486e-07	True	54M
GGTTCGTTATTAGAAAGCAATTCTGTA	GCATTATTATACTCCAGGATAGCTAAT	False	2.0	500.0	0.004																				2.57695e-42	0.70116	500.0	10.0	1.7097	0.714	0.65	1.4348348356584887e-38
GGTTCGTTTAAATAACTAAGTTGCATG	AGATCATCTACCCCATTAAGAATTTCA	(zostera_marina_Chr03_26283347)	2.0	765.0	0.0026143790849673																				6.07648e-06	0.180187	765.0	43.0	0.991871	0.260131	0.252288	0.0074091147988274	True	54M
GGTTCTAACGATTGAACCACCTCCTGC	ACCGATTGTACAAACTCAAGCTCATGA	(zostera_marina_Chr06_7493419)	1.0	217.0	0.0046082949308755																				6.43402e-06	0.443417	217.0	24.0	1.20611	0.396313	0.396313	0.0078296668214872	True	54M
GGTTCTACAATGGACCCTTTCCGGTGA	CGATGGCTTGAACGTAGCATCCGAACA	(zostera_marina_Chr04_28013142)	3.0	857.0	0.0035005834305717																				1.29083e-25	0.438044	857.0	41.0	1.99099	0.625438	0.614936	4.516718285298756e-22	True	54M
GGTTCTACTACTTACTATGTTGTTGCG	TGAGAGAGATGATGGCTTGGGTTCGGG	(zostera_marina_Chr01_39751034)	3.0	2485.0	0.0012072434607645																				2.12369e-131	0.559559	2485.0	48.0	1.17485	0.512274	0.489336	4.128185361128839e-127	True	53M1S
GGTTCTAGACGATCGGAGTGGAATGCG	TGGCAAGAAGAAGTGATGAAGTGGGAT	(zostera_marina_Chr01_37753873)	2.0	3354.0	0.0005963029218843																				6.675220000000001e-129	0.52192	3354.0	48.0	1.18274	0.498509	0.491354	1.2697516417824019e-124	True	54M
GGTTCTATGTAGAAGAAAGGGAAAGCA	GCAGCAAGATTATTTAAAGCTAAATTC	(zostera_marina_Chr03_1510578)	3.0	1642.0	0.0018270401948842																				5.6221900000000005e-40	0.364133	1642.0	48.0	1.35089	0.46285	0.454933	2.9622554005526084e-36	True	54M
GGTTCTCAAATGGACCCTTTCCGGTGA	CGATGGCTTGAAAATAGAATCCGAACA	(zostera_marina_Chr04_28013142)	5.0	1225.0	0.0040816326530612																				8.89249e-21	0.38474	1225.0	44.0	2.17885	0.685714	0.649796	2.590493759170568e-17	True	54M
GGTTCTCAATGGACCCTTTCCGGTGAC	GATGGTTTGAACATAGAATCCGAACAT	(zostera_marina_Chr04_28025684)	1.0	206.0	0.0048543689320388																				4.09444e-11	0.590325	206.0	20.0	1.19394	0.480583	0.480583	7.244915972317617e-08	True	6S48M
GGTTCTCATATAGTTCTCATACATGTG	GTTCTCATATAGTTGTCATGCTTTCAT	(zostera_marina_Chr05_21649032)	1.0	211.0	0.0047393364928909																				1.23557e-14	0.75014	211.0	23.0	1.3036	0.516588	0.511848	2.6946812287393693e-11	True	54M
GGTTCTCATATAGTTCTCATGCTTTCA	TAAGTTTACCCTTATTTTTAATTAACT	(zostera_marina_Chr05_21649058)	1.0	232.0	0.0043103448275862																				1.92848e-13	0.600956	232.0	24.0	1.26303	0.461207	0.461207	3.9348359982000527e-10	True	54M
GGTTCTCATCTCTTGGTTCCTCATTTT	AAAACACAGCAAACTTACATTGTTGCA	(zostera_marina_Chr04_4549616)	1.0	131.0	0.0076335877862595																				2.81974e-12	0.754202	131.0	17.0	1.43772	0.70229	0.557252	5.366464965050159e-09	True	54M
GGTTCTCCAAAGGACCCTTTCCGGTGA	CGATGGCTTGAACGAAGAATCCGAACA	(zostera_marina_Chr04_28025684) (TAIR10_2_14522790)	4.0	560.0	0.0071428571428571																				7.85478e-15	0.475055	560.0	36.0	2.24063	0.680357	0.651786	1.7306465841765165e-11	True	54M
GGTTCTCCAATAGACCCTTTCCGGTGA	CGATGGCTTGAACATAGAATCCGCACA	(zostera_marina_Chr04_28019413)	1.0	448.0	0.0022321428571428																				6.14775e-21	0.557006	448.0	30.0	1.28321	0.504464	0.466518	1.8020555657112253e-17	True	54M
GGTTCTCCAATCGACCCTTTCCGGTGA	CGATGGCTTGAACATACAATCCGAACA	(zostera_marina_Chr04_28025684)	4.0	409.0	0.0097799511002444																				2.57349e-11	0.506187	409.0	31.0	2.59581	0.721271	0.672372	4.614218979597538e-08	True	54M
GGTTCTCCAATGAACCCTTTCCGGTGA	CGATGGCTTGAACATAGAATCCGAAAT	(zostera_marina_Chr04_28019413)	1.0	346.0	0.0028901734104046																				1.33786e-19	0.573037	346.0	25.0	1.2292	0.456647	0.456647	3.70461464018259e-16	True	52M2S
GGTTCTCCAATGCACCCTTTCCGGTGA	CGATGGCTAGAACATAGAATCCGAACA	False	2.0	272.0	0.0073529411764705																				2.47637e-11	0.555628	272.0	22.0	2.35995	0.691176	0.691176	4.444709359516905e-08	True	54M
GGTTCTCCAATGGAACCTTTCCGGTGA	CGATGGCTTGAACATAGAATACGAACA	(zostera_marina_Chr04_28025684)	3.0	1626.0	0.0018450184501845																				1.6517600000000001e-44	0.53112	1626.0	43.0	1.49212	0.539975	0.5123	9.688142316715987e-41	True	54M
GGTTCTCCAATGGACACTTTCCGGTGA	CGATGGCTTGAACATAGAATACGAACA	(zostera_marina_Chr04_28025684)	10.0	2101.0	0.0047596382674916																				8.40073e-35	0.328126	2101.0	47.0	2.38572	0.660162	0.633984	3.881866521385247e-31	True	54M
GGTTCTCCAATGGACCATTTCCGGTGA	CGATGGCTTGAACATAGAATCAGAACA	(zostera_marina_Chr04_28025684)	5.0	881.0	0.0056753688989784																				4.60683e-31	0.389374	881.0	40.0	2.05865	0.572077	0.570942	1.9166088793878072e-27	True	54M
GGTTCTCCAATGGACCCATTCCGGTGA	CGATGGCTTGAACATAGAATCAGAACA	(zostera_marina_Chr04_28019413)	6.0	529.0	0.0113421550094517																				2.7849e-09	0.324471	529.0	34.0	2.5706	0.725898	0.680529	4.363066801406827e-06	True	54M
GGTTCTCCAATGGACCCCTTCCGGTGA	AGATGGCTTGAACATAGAATCCGAAAA	False	1.0	224.0	0.0044642857142857	-	PhosphMutase	PF10143.12	3.2	11.6	0.0	3.2	11.6	0.0	1.0	1.0	0.0	0.0	1.0	1.0	1.0	0.0	-	-3.0	2.61535e-10	0.64262	224.0	20.0	1.18366	0.598214	0.566964	4.391859160405949e-07	True	52M2S
GGTTCTCCAATGGACCCGTTCCGGTGA	CGATGGCTTGAACGTAGAATCCGCACA	(zostera_marina_Chr04_28025684)	7.0	743.0	0.0094212651413189																				3.42829e-22	0.465275	743.0	40.0	2.78709	0.757739	0.717362	1.056494458525847e-18	True	54M
GGTTCTCCAATGGACCCTATCCGGTGA	CGATGGCTTCAACATAGAATCCGAACA	False	5.0	720.0	0.0069444444444444																				8.967740000000001e-24	0.565598	720.0	38.0	2.55949	0.7625	0.708333	2.934402286932538e-20	True	54M
GGTTCTCCAATGGACCCTCTCCGGTGA	CGAAGGCTTGAACGTAGAATCCGAACA	False	1.0	199.0	0.0050251256281407																				2.01745e-17	0.747573	199.0	18.0	1.16605	0.487437	0.427136	5.0614909085212166e-14	True	54M
GGTTCTCCAATGGACCCTGTCCGGTGA	CGATGGCTTGAACATAGACTCCGAACA	False	4.0	452.0	0.0088495575221238																				2.97905e-11	0.414632	452.0	27.0	2.44872	0.577434	0.577434	5.3190475460607455e-08	True	54M
GGTTCTCCAATGGACCCTTACCGGTGA	CGATCGCTTGAACGTAGAATCCGAACA	False	4.0	528.0	0.0075757575757575																				1.31508e-12	0.452762	528.0	35.0	2.26068	0.664773	0.664773	2.553228288641996e-09	True	54M
GGTTCTCCAATGGACCCTTCCCGGTGA	CGATGGCTTGAACATAGAATCCGAAAA	(zostera_marina_Chr04_28013142)	1.0	568.0	0.0017605633802816																				1.68356e-19	0.480739	568.0	36.0	1.18299	0.415493	0.415493	4.639839427652868e-16	True	52M2S
GGTTCTCCAATGGACCCTTCCGGTGAC	GATGGCTAGAACGTAGAAACCCAACAT	False	1.0	272.0	0.0036764705882352																				4.47354e-12	0.54163	272.0	22.0	1.33633	0.569853	0.566176	8.410754044092409e-09	True	17M1D37M
GGTTCTCCAATGGACCCTTTACGGTGA	CGATGTCTTGAACATAGAATCCGAACA	False	6.0	1747.0	0.003434459072696	-	Myf5	PF12232.11	1.8	13.3	0.1	1.8	13.3	0.1	1.0	1.0	0.0	0.0	1.0	1.0	1.0	0.0	-	-1.0	1.5913999999999999e-40	0.493043	1747.0	46.0	2.0152	0.651402	0.598168	8.496105256451408e-37	True	54M
GGTTCTCCAATGGACCCTTTCAGGTGA	CGATGGCTTGAACATAGAATCAGAACA	False	8.0	1401.0	0.0057102069950035																				3.17825e-25	0.439305	1401.0	44.0	2.26041	0.584582	0.573876	1.0960648070261632e-21	True	54M
GGTTCTCCAATGGACCCTTTCCAGTGA	CGATGGACTGAACGTAAAATCCAAACA	(zostera_marina_Chr04_27996129)	75.0	37783.0	0.0019850197178625																				2.35388e-121	0.172192	37783.0	48.0	0.858461	0.182675	0.168859	4.168774295474252e-117	True	54M
GGTTCTCCAATGGACCCTTTCCGATGA	CGATGGCTTGCACGTAGAATCCGAACA	(zostera_marina_Chr04_28019413)	1.0	299.0	0.0033444816053511																				1.5769400000000011e-18	0.701723	299.0	25.0	1.14262	0.491639	0.491639	4.166829101102423e-15	True	54M
GGTTCTCCAATGGACCCTTTCCGCTGA	CGATGGCTAGAACGTAGAATCCGAACA	(zostera_marina_Chr04_28019413)	4.0	507.0	0.0078895463510848																				1.04388e-09	0.390409	507.0	34.0	2.81683	0.706114	0.674556	1.683488261579126e-06	True	54M
GGTTCTCCAATGGACCCTTTCCGGAGA	TCGAAGAGCACACGTCTGAACTCCAGT	False	8.0	843.0	0.0094899169632265																				5.01667e-15	0.401665	843.0	39.0	3.18615	2.91815	2.23606	1.1166398434245814e-11
GGTTCTCCAATGGACCCTTTCCGGCGA	CGATGGCTTGAACGTAGAATCCAAACA	(zostera_marina_Chr04_28013142)	1.0	137.0	0.0072992700729927																				4.72691e-15	0.793118	137.0	13.0	1.16463	0.445255	0.445255	1.0537503381975322e-11	True	54M
GGTTCTCCAATGGACCCTTTCCGGTAA	CGATGGCCTGAACATAGAATCAGAACA	(zostera_marina_Chr02_16040247)	23.0	34689.0	0.0006630343913056																				3.76251e-89	0.118463	34689.0	48.0	1.35782	0.481997	0.464816	4.656305223273335e-85	True	54M
GGTTCTCCAATGGACCCTTTCCGGTCA	CGATGGCTAGAACATAGAATCCGAACA	(zostera_marina_Chr04_28025684)	2.0	198.0	0.0101010101010101																				4.27893e-07	0.520082	198.0	19.0	2.66716	0.883838	0.848485	0.0005703826445964	True	54M
GGTTCTCCAATGGACCCTTTCCGGTGA	CGATGGCTTGAACATAGCATCCGAACA	(zostera_marina_Chr04_28025684)	776.0	1508773.0	0.0005143252165832																				0.0	0.139842	1508773.0	48.0	1.37741	0.519495	0.492337	0.0	True	54M
GGTTCTCCAATGGACCCTTTCCGGTGC	CGATGGCTTGAACGTAGAATCCGCACA	(zostera_marina_Chr04_28013142)	28.0	3972.0	0.0070493454179254																				1.00038e-73	0.364496	3972.0	48.0	2.76286	0.853223	0.718278	9.969792835001375e-70	True	54M
GGTTCTCCAATGGACCCTTTCCGGTGT	CGATGGCTTGAACGTAGAATCCGAGCA	(zostera_marina_Chr04_28019413)	1.0	214.0	0.0046728971962616																				1.48578e-07	0.520248	214.0	20.0	1.74059	1.03271	0.948598	0.0002051899648274	True	54M
GGTTCTCCAATGGACCCTTTCCTGTGA	CGATGGCCTGAACGTAAAATCCAAACA	(zostera_marina_Chr04_27996129)	5.0	386.0	0.0129533678756476																				5.7096e-06	0.37355	386.0	31.0	3.09357	2.10622	1.93005	0.0069767363841055	True	54M
GGTTCTCCAATGGACCCTTTCGGGTGA	CGATGGCTTGAACGTAGATGCCGAACT	False	1.0	161.0	0.0062111801242236																				6.53311e-09	0.616883	161.0	17.0	1.40656	0.52795	0.490683	9.965367140465748e-06	True	53M1S
GGTTCTCCAATGGACCCTTTCGGTGAC	GATGGCTTGAACATAGCATCCGAACAT	False	1.0	124.0	0.0080645161290322																				5.90662e-10	0.69958	124.0	12.0	1.15878	0.362903	0.362903	9.683596117759671e-07	True	20M1D34M
GGTTCTCCAATGGACCCTTTCTGGTGA	CGATGGCTTGAACGTAGAAGCCGCACA	False	1.0	382.0	0.0026178010471204																				1.49449e-10	0.455918	382.0	30.0	1.22578	0.518325	0.481675	2.550893065242936e-07	True	54M
GGTTCTCCAATGGACCCTTTGCGGTGA	CGATGGCTTGAACGTAGATTCCGAACA	False	1.0	181.0	0.005524861878453																				2.49802e-15	0.747126	181.0	14.0	1.33671	0.441989	0.441989	5.648957990703514e-12	True	54M
GGTTCTCCAATGGACCCTTTTCGGTGA	CGATGGCTTGAACGTAGAATCCGAGCA	(zostera_marina_Chr04_27953231)	1.0	321.0	0.0031152647975077																				3.9418e-13	0.507484	321.0	25.0	1.35382	0.557632	0.542056	7.89764672292652e-10	True	54M
GGTTCTCCAATGGACCGTTTCCGGTGA	CGATGGCTTGAACATAGAATCCGGACA	(zostera_marina_Chr04_28025684)	1.0	125.0	0.008																				4.23811e-07	0.648585	125.0	13.0	1.67714	0.576	0.576	0.000565110793997	True	54M
GGTTCTCCAATGGACCTTTCCGGTGAC	GATGGCATGAACGTAGAATCCGAACAT	False	1.0	133.0	0.0075187969924812																				1.71028e-10	0.715837	133.0	13.0	1.22379	0.533835	0.533835	2.907696964176829e-07	True	14M1D40M
GGTTCTCCAATGGACCTTTTCCGGTGA	CGATGGCTTGCACGTAGAATCCGAACA	False	1.0	225.0	0.0044444444444444																				3.84701e-09	0.539336	225.0	22.0	1.35113	0.528889	0.511111	5.96771279664565e-06	True	54M
GGTTCTCCAATGGACGCTTTCCGGTGA	CGATGGCTTGAACATAGAATCCGCACA	(zostera_marina_Chr04_28019413)	2.0	228.0	0.0087719298245614																				3.245760000000001e-18	0.717738	228.0	20.0	1.82738	0.539474	0.539474	8.457321819361047e-15	True	54M
GGTTCTCCAATGGAGCCTTTCCGGTGA	CGATGGCTTGAATATAGAATCCGAACA	False	1.0	284.0	0.0035211267605633																				5.3494e-09	0.541461	284.0	24.0	1.3273	0.503521	0.482394	8.20972113882096e-06	True	54M
GGTTCTCCAATGGATCCTTTCCGGTGA	CGATGGCTTGAACATAGAATCAGAACA	(zostera_marina_Chr04_28013142)	1.0	209.0	0.0047846889952153																				1.17075e-06	0.494484	209.0	20.0	1.13947	0.4689	0.464115	0.0015099699411386	True	54M
GGTTCTCCAATGGGCCCTTTCCGGTGA	CCATGGCTTGAACATAGAATCCGAACA	False	1.0	390.0	0.0025641025641025																				2.40386e-12	0.492215	390.0	26.0	1.31825	0.458974	0.458974	4.594531567868258e-09	True	54M
GGTTCTCCAATGGTCCCTTTCCGGTGA	CGATGGCTTGATCATAGAATCCGAACA	False	1.0	320.0	0.003125																				4.06588e-17	0.670564	320.0	24.0	1.23634	0.453125	0.409375	1.0052225116185841e-13	True	54M
GGTTCTCCAATGTACCCTTTCCGGTGA	CGATGGCTTGAACGTAGAATACGAACA	(zostera_marina_Chr04_28025684)	2.0	179.0	0.0111731843575419																				4.31725e-06	0.495754	179.0	17.0	2.46421	0.715084	0.715084	0.0053265800005722	True	54M
GGTTCTCCAGCCTTGTCTGTTTCCGTT	GTGTCTAAACAGTTGCTTTAGCTCGCA	(zostera_marina_Chr04_6300402)	1.0	142.0	0.0070422535211267																				5.67502e-06	0.718297	142.0	16.0	1.01017	4.09859	3.61972	0.0069358036531218	True	1S53M
GGTTCTCCAGTGGACCCTTTCCGGTGA	CGATCTTGAACGTAGAATCCGAACATG	False	1.0	252.0	0.0039682539682539																				5.80106e-12	0.593572	252.0	24.0	1.23865	0.539683	0.480159	1.0830871296347432e-08	True	31M2D23M
GGTTCTCCATTGGACCCTTTCCGGTGA	CGATGGCTAGAACGTAGAATCCGAACA	False	2.0	286.0	0.0069930069930069																				2.24511e-12	0.525099	286.0	26.0	2.03121	0.583916	0.583916	4.298819246302331e-09	True	54M
GGTTCTCCGAGAAGACTGCTCCATTGA	CTGCTGACAACTGCCTATATCCGATAT	(zostera_marina_Chr04_33834526)	1.0	348.0	0.0028735632183908																				5.9011e-11	0.4154	348.0	24.0	1.09393	0.298851	0.298851	1.0339102680760469e-07	True	54M
GGTTCTCCGATGGACCCTTTCCGGTGA	CGATCGCTTGAAGATAGAATCCGATCA	(zostera_marina_Chr04_28019413)	1.0	369.0	0.002710027100271																				9.14834e-12	0.493227	369.0	27.0	1.37585	0.569106	0.482385	1.687294696316094e-08	True	54M
GGTTCTCCGATGTTGATGACATGGGCA	TCGACGCAGACCGCAGTTGCTCTGTTG	(zostera_marina_Chr02_2149031)	3.0	3736.0	0.0008029978586723																				4.47903e-74	0.369822	3736.0	48.0	1.20831	4.29095	2.58405	4.4887349375410416e-70	True	36M18S
GGTTCTCCGGCTTTTCTGTTCTCGTCG	TTGACTCTTTCTCTGAGAAGAGCGATG	(zostera_marina_Chr01_38616389)	1.0	135.0	0.0074074074074074																				2.10772e-06	0.62	135.0	11.0	1.22943	0.518519	0.414815	0.0026647483939099	True	54M
GGTTCTCCTATGGACCCTTTCCGGTGA	CGATGGCTTGAACATAGAATACGAACA	(zostera_marina_Chr04_28019413)	1.0	254.0	0.0039370078740157																				5.37343e-13	0.561567	254.0	23.0	1.65764	0.511811	0.507874	1.0682077186826946e-09	True	54M
GGTTCTCCTTGGGACAAGTTATTACCT	GTCTTAGGGAACCTCAATGGTCAGCAA	False	1.0	181.0	0.005524861878453																				1.69595e-22	0.854665	181.0	11.0	1.69032	0.745856	0.745856	5.288480035929907e-19
GGTTCTCGAATGGACCCTTTCCGGTGA	CGATGGCTTGAACATAGAATCAGAACA	(zostera_marina_Chr04_28025684)	1.0	269.0	0.0037174721189591																				2.729e-07	0.450236	269.0	25.0	1.30659	0.501859	0.472119	0.0003694060959262	True	54M
GGTTCTCGATCTCTCCAAGAGGTCCAC	CGGCTACACGGTGTCCCTCAATGGCTC	(zostera_marina_Chr04_28025849)	2.0	627.0	0.0031897926634768																				4.27418e-17	0.458511	627.0	32.0	1.34044	0.936204	0.936204	1.0556204126045252e-13	True	54M
GGTTCTCGGCGATCTGGATGTGTTGCT	AATGTTACAGTGCTTTCTTGACTTTCT	(zostera_marina_Chr01_6215729)	2.0	2533.0	0.0007895775759968																				1.18579e-35	0.301122	2533.0	48.0	1.45874	0.401895	0.400316	5.60340566630751e-32	True	47M7S
GGTTCTCTAATGGACCCTTTCCGGTGA	CGATGGCTTGAACGTAGAATCCGAAAG	(zostera_marina_Chr04_28019413)	1.0	258.0	0.003875968992248																				5.81984e-15	0.582069	258.0	25.0	1.13651	0.472868	0.414729	1.2912333883295162e-11	True	52M2S
GGTTCTCTATTTTTACCGGGAGATGAG	GATAGCTCTTGACATCATGATGTTGTA	(zostera_marina_Chr05_2202181)	1.0	484.0	0.0020661157024793																				3.80175e-15	0.385787	484.0	33.0	0.846915	0.239669	0.208678	8.517020119999709e-12	True	2S48M4S
GGTTCTCTGCACATATAATGGTACTAG	TGGTAATGTTACTACCATCAACCTTGG	(zostera_marina_Chr06_5342716)	2.0	847.0	0.0023612750885478																				1.9410400000000003e-24	0.430377	847.0	44.0	1.24885	0.53719	0.504132	6.5089440240287314e-21	True	48M6S
GGTTCTCTGCGTCAGGAAAGGGGACAG	AAGCGTGTTGAATGCGTAGTAACAGAA	(zostera_marina_Chr03_38666291)	1.0	101.0	0.0099009900990099																				9.87142e-12	0.851064	101.0	13.0	1.24075	0.435644	0.435644	1.816888836639705e-08	True	54M
GGTTCTCTTCCAATTCTTCTGGGACTT	CGATCTGCTTCTGCTACGGCTCTTCCT	(zostera_marina_Chr01_35022277)	3.0	686.0	0.0043731778425655																				7.52509e-24	0.410238	686.0	39.0	1.3801	0.373178	0.373178	2.4691786829725846e-20	True	54M
GGTTCTCTTTCACTCCCCTCCCGGGGT	GCTTTTCACCTTTCCCTAACGGTACTG	(RF_all_FM204884.1/288638-291537_489)	2.0	94.0	0.0212765957446808																				1.60537e-06	0.758833	94.0	4.0	2.09041	1.11702	0.925532	0.0020490283591357	True	1S52M1S
GGTTCTGAATCAAAATCAAAATCAAAC	AAACCCCACATGCAAGGAATATTTTTG	(zostera_marina_Chr06_1132777)	1.0	107.0	0.0093457943925233																				2.23824e-09	0.972603	107.0	13.0	1.11508	0.345794	0.345794	3.5290530618328724e-06	True	54M
GGTTCTGACCCCTGAACGGCGTTTTCC	CGTACGCCATCTCGTAGAGAACCACAC	(zostera_marina_Chr05_4406149)	3.0	1423.0	0.0021082220660576																				9.05104e-32	0.408995	1423.0	47.0	1.48583	0.591708	0.563598	3.841349540320001e-28	True	54M
GGTTCTGACGAGAGTTTTCTTGTTGAT	GATGGATGGCAGTCATATCACCCAACT	(zostera_marina_Chr05_22066231)	1.0	568.0	0.0017605633802816																				2.11488e-19	0.523785	568.0	34.0	1.07391	0.385563	0.385563	5.80343863243031e-16	True	54M
GGTTCTGCAATGGACCCTTTCCGGTGA	CGATGGCTTGAACGTAGAATCCGATCA	(zostera_marina_Chr04_28013142)	1.0	174.0	0.0057471264367816																				3.16207e-10	0.632213	174.0	15.0	1.24563	0.448276	0.448276	5.280182908039566e-07	True	54M
GGTTCTGCAGAAGCTATTTACCTTTAT	TTGACATCACTCAACTATGGATGCCGA	False	1.0	669.0	0.0014947683109118																				2.73228e-07	0.273969	669.0	44.0	1.00584	0.276532	0.273543	0.0003698347293419	True	33M102N21M
GGTTCTGCCGATGGTGGTGTCCTGTCG	TCTGTCGAGCTTAACGGTGGTGGCCTG	(zostera_marina_Chr03_24507198)	1.0	278.0	0.0035971223021582																				8.67045e-13	0.539369	278.0	28.0	1.29581	0.482014	0.482014	1.701380468461533e-09	True	54M
GGTTCTGCTATGCCATTGGATGTGGCA	TCTTTAAGCTCCTCAAGCTTGGCCTCT	(zostera_marina_Chr01_11118644)	2.0	1765.0	0.0011331444759206																				4.30933e-08	0.212517	1765.0	47.0	0.711777	0.14051	0.130312	6.191255567748695e-05	True	54M
GGTTCTGCTCTTGTTATGTTTTCAGTC	ATTTCATGAATTAGATCAGAAGCATAC	(zostera_marina_Chr02_37729583)	4.0	1044.0	0.003831417624521																				4.8416699999999986e-39	0.520898	1044.0	39.0	1.54067	0.613985	0.554598	2.491738076261931e-35	True	54M
GGTTCTGGTTCTCCGAGAAGACTGCTC	CATTGACTGCGGACAACTGCCTATATC	(zostera_marina_Chr04_33834520)	1.0	371.0	0.0026954177897574																				3.59538e-12	0.448113	371.0	25.0	1.13118	0.296496	0.296496	6.7975998802272464e-09	True	54M
GGTTCTGTCACCATTTTCAAATCACTT	TGATTTGAGGATTTGACGAGTGAATAA	False	5.0	5294.0	0.0009444654325651																				2.57284e-66	0.307714	5294.0	48.0	1.58453	6.79788	2.04023	2.287600186302969e-62	True	30M281N24M
GGTTCTGTGACACAAGGAACAGTGTTT	TTCTTCAGAAAAGTGAGACTCAAAGCA	(zostera_marina_Chr05_7821183)	1.0	172.0	0.005813953488372																				2.02574e-16	0.768939	172.0	22.0	1.18171	0.494186	0.494186	4.843402712513398e-13	True	54M
GGTTCTGTGTTATTATTATCACTATTG	GATGCGCTGCCTTTGTTAGTAATTTCT	(zostera_marina_Chr06_21478970)	1.0	254.0	0.0039370078740157																				2.14429e-08	0.517071	254.0	24.0	1.32913	0.700787	0.594488	3.1507225492509656e-05	True	54M
GGTTCTTAACTGGAACATACTCGATTT	TTTAAGCTCGAACAGGAGCTCTTTGGA	(zostera_marina_Chr01_24103816)	27.0	22246.0	0.0012137013395666																				0.0	0.250181	22246.0	48.0	1.26789	0.421963	0.352917	0.0	True	54M
GGTTCTTACATCTACTGAAAAATTTGA	GATGTGGGTTGACGGTCTGCAAACTCG	(zostera_marina_Chr05_31508650)	1.0	295.0	0.0033898305084745																				1.2672e-19	0.728705	295.0	20.0	1.26036	0.508475	0.508475	3.5127325844989167e-16	True	54M
GGTTCTTCAAAAGACTATTTTTCTTAA	GTGTTCGTTCATTGCCCTCACAGCCCT	(zostera_marina_Chr06_10169352)	1.0	422.0	0.0023696682464454																				9.77456e-18	0.532595	422.0	36.0	1.31796	0.516588	0.450237	2.4897426282362366e-14	True	22M1D32M
GGTTCTTCAACTCCTTCACCTTCAACT	CGGCGAATGCTTCTGGGTCTTCAGCAA	(zostera_marina_Chr04_28013217)	2.0	617.0	0.0032414910858995																				5.80563e-20	0.523539	617.0	35.0	1.53893	0.487844	0.484603	1.6338924625800572e-16	True	1S53M
GGTTCTTCAACTTTCCTATTCTTCGAG	ACTCCTCAGCGAATTATTTGGGATAGG	False	1.0	332.0	0.003012048192771	-	Troponin-I_N	PF11636.11	2.2	12.2	0.0	2.5	12.1	0.0	1.0	1.0	0.0	0.0	1.0	1.0	1.0	0.0	-	3.0	5.67182e-06	0.36038	332.0	27.0	1.84326	2.77108	2.4006	0.0069320226802215	True	20M80N34M
GGTTCTTCAATGGACCCTTTCCGGTGA	CGATGGCTTGAACATAGAAACCGAACA	(zostera_marina_Chr04_28019413)	1.0	96.0	0.0104166666666666																				9.25924e-08	0.775	96.0	10.0	1.18282	0.354167	0.354167	0.0001298306037164	True	54M
GGTTCTTCACCCTCCTTTAGGGGTTCT	TCATCTTCTACCTCAACCGTTCTTGCC	False	10.0	1443.0	0.0069300069300069																				1.1243e-09	0.271928	1443.0	46.0	1.69706	5.5544	3.41372	1.809244874133785e-06	True	40M14S
GGTTCTTCAGAAGAACAGCTAATAACT	CCAAGTCCGGTCCCAGCAGTCCATTAC	(zostera_marina_Chr02_36443693)	1.0	253.0	0.0039525691699604																				4.89366e-20	0.65427	253.0	29.0	1.41439	0.529644	0.529644	1.381548435451579e-16	True	54M
GGTTCTTCATGACGATCGAGAATGTGT	ATGTATGAGTTAGATCAACATCGTCGT	(zostera_marina_Chr04_33620255)	78.0	73507.0	0.0010611234304215																				1.92379e-316	0.150108	73507.0	27.0	0.849188	0.160379	0.142721	1.022168853454e-311	True	54M
GGTTCTTCCATCGTCAAACGTTTCGTA	CGCGATTCTCTTCCCGAACACAGTATA	(zostera_marina_Chr01_6215888)	5.0	2496.0	0.0020032051282051																				1.42465e-42	0.359208	2496.0	48.0	1.5705	1.07933	1.06731	7.980898966833581e-39	True	53M1S
GGTTCTTCGCGTTGATCGAATTAAACC	ACATGCTCCCCCGCTTGTGCGGGCCCC	(RF_all_CP000033.3/434246-435809_949)	1.0	165.0	0.006060606060606																				1.44013e-08	0.691036	165.0	10.0	1.31742	0.4	0.4	2.144024208710665e-05	True	14M1D40M
GGTTCTTCGCGTTGCATCGAATTAAAC	AACATGCTCCACCGCTTGTGCGGGCCC	(RF_all_CP002038.1/3676904-3675363_927) (octopus_trinity_TRINITY_DN56421_c2_g1_i16.p1_212)	10.0	2808.0	0.0035612535612535																				5.82121e-08	0.140077	2808.0	34.0	1.24782	0.282051	0.206553	8.283282652738761e-05
GGTTCTTCGCGTTGCATCGAATTAATC	CACATCATCCACCGCTTGTGCGGGTCC	(RF_all_JAIL01000256.1/14763-13225_925) (octopus_trinity_TRINITY_DN56421_c2_g1_i16.p1_212) (mge_aclame_genes_all_0_gene:plasmid:139562_923)	25.0	2108.0	0.0118595825426944																				5.46587e-07	0.15942	2108.0	34.0	2.1593	0.964896	0.938805	0.0007226816896571
GGTTCTTCGCGTTGCTTCGAATTAAAC	CACATACTCCACTGCTTGTGCGGGCCC	(RF_all_LGTC01000001.1/592517-594028_901) (mge_aclame_genes_all_0_gene:plasmid:146150_883)	11.0	1598.0	0.006883604505632																				4.57731e-16	0.396858	1598.0	28.0	1.93868	0.688986	0.644556	1.0751608029402437e-12	True	54M
GGTTCTTCTGAACGGATACCAAGCAAG	AGAGTACGTTGGCAGCCGTTTCTCGTA	(zostera_marina_Chr03_28566192)	2.0	1244.0	0.0016077170418006																				5.13387e-13	0.302966	1244.0	45.0	1.03806	0.252412	0.247588	1.0218516650312083e-09	True	54M
GGTTCTTCTTCGAAATGGATGATTACA	TTTCCGCTGATGGGTAGATTGCTGGAG	(zostera_marina_Chr02_38419353)	1.0	180.0	0.0055555555555555																				9.27242e-12	0.590774	180.0	11.0	1.30574	0.372222	0.372222	1.7094467822638167e-08	True	54M
GGTTCTTGACCGCGTTATCCGTCCTAC	CGGAGAGCATACGAGCGATGGTATCCC	(zostera_marina_Chr03_39616461)	2.0	1503.0	0.0013306719893546																				5.06186e-45	0.392461	1503.0	46.0	1.21704	0.401198	0.393879	3.0029971044026206e-41	True	54M
GGTTCTTGACTTTCTTTTTCTTTAGAG	GTAATGATATGAAACCAGTATAAGAAT	(zostera_marina_Chr02_38869001)	7.0	11508.0	0.0006082725060827																				2.39459e-109	0.267635	11508.0	48.0	0.980375	0.448731	0.432916	3.7446291490310805e-105	True	54M
GGTTCTTGATCATTGTGTTCTGGTTCC	GATACCTGTACATGTTTTTGACCATTA	(zostera_marina_Chr01_6460681)	3.0	216.0	0.0138888888888888																				1.84279e-14	0.731481	216.0	16.0	1.80818	1.46759	1.22685	3.9805416524562246e-11	True	54M
GGTTCTTGATTGGTATCTCAGCCAGAT	ACCATAATTATCTGTTATTGTTAGTTT	(zostera_marina_Chr04_24782074)	1.0	284.0	0.0035211267605633																				1.8317599999999998e-20	0.662338	284.0	26.0	1.09345	0.376761	0.376761	5.2667220143608136e-17	True	54M
GGTTCTTGGAGAAGGTCTCGGGATCCG	CCGAGAGTCCAGCAGTGTCCCCTCCGT	(zostera_marina_Chr04_27995688)	198.0	37730.0	0.0052478134110787																				1.7069e-78	0.140966	37730.0	48.0	1.82663	0.453061	0.440816	1.827560019063359e-74	True	54M
GGTTCTTGGCTTCATACTTGCGAATAC	AATCCCAGAATGCCCACTGTGTGTCAG	False	3.0	416.0	0.0072115384615384																				2.10181e-59	0.913857	416.0	9.0	1.61473	1.52163	1.5	1.6642160927482615e-55
GGTTCTTGGTAGAAGAAGAAGCTTCTG	AAGTTGTTGGTCTGATGGAGTTCCAGG	(zostera_marina_Chr06_24401030)	2.0	1903.0	0.001050972149238																				1.98276e-08	0.18735	1903.0	48.0	0.806629	0.156069	0.156069	2.9207174416703784e-05	True	54M
GGTTCTTGTTCAGTGGTAGTAGGCTGA	GATGGTGATGGTGGTGTTGCGTCTGTT	(zostera_marina_Chr01_28318840)	5.0	5279.0	0.0009471490812653																				8.19953e-96	0.310416	5279.0	48.0	1.20617	1.23679	1.06081	1.099432730145162e-91	True	54M
GGTTCTTTCCAAATCTGAAATCGCGAT	CACGGTTTCGTTGCTGGTGCCGGTGCC	(zostera_marina_Chr06_836644)	3.0	1218.0	0.0024630541871921																				1.41943e-36	0.415039	1218.0	44.0	1.34655	0.460591	0.441708	6.865994363206946e-33	True	52M2S
GGTTCTTTCCCTCTCGGACATGGACCT	TAGCACCCATGCCCTCACTGCTGATGA	(RF_all_CP003787.1/362037-359287_912)	7.0	258.0	0.0271317829457364																				1.43099e-12	0.662256	258.0	13.0	3.58618	2.56202	2.21705	2.7716506085933203e-09
GGTTCTTTCTTCTTCTTCTTTGTTTGT	TTGTTTGATATTGATATGGATTCAAGC	(zostera_marina_Chr05_6650697)	1.0	707.0	0.0014144271570014																				6.949479999999999e-27	0.582651	707.0	38.0	1.15082	0.461103	0.405941	2.5385426419374242e-23	True	36M2D18M
GGTTCTTTCTTCTTTCTTGCTTGCCTG	CTACATCATTCTTTCTTACCAATTCCA	(zostera_marina_Chr06_26824968)	13.0	16688.0	0.0007790028763183																				0.0	0.368532	16688.0	48.0	1.37685	7.59708	3.60025	0.0	True	2S52M
GGTTCTTTCTTTATATATACATAATAC	ATATACATGATACATATACATGATAAC	(zostera_marina_Chr02_37878880)	2.0	945.0	0.0021164021164021																				9.19164e-09	0.266103	945.0	43.0	1.00642	2.6455	0.846561	1.3873814534500474e-05	True	52M2S
GGTTCTTTTCGCCTTTCCCTCACGGTA	CTGGTTCACTATCGGTCAGTTAGGAGT	(RF_all_LSNE01000003.1/642813-639939_413) (mge_aclame_genes_all_0_gene:plasmid:139559_432)	117.0	6028.0	0.0194094226940942																				3.05014e-25	0.247757	6028.0	48.0	3.11389	1.86198	1.83029	1.0525152409935905e-21
GGTTCTTTTTCGATAGAGTGACAAACA	TGGGTAACGGAAACAAATATCCAGAAC	(zostera_marina_Chr05_6204224)	1.0	196.0	0.0051020408163265																				2.97609e-06	0.5	196.0	13.0	1.28742	0.367347	0.357143	0.0037193468464239	True	2S52M
GGTTGAAAAAGATTGCTACCACAAGCA	AAAATCTCAATCGATTTTCCAGCATCA	(zostera_marina_Chr02_32570908)	1.0	402.0	0.0024875621890547																				7.98166e-15	0.41401	402.0	34.0	1.28395	0.554726	0.442786	1.757978269569576e-11
GGTTGAAATAACTCCCGCCTGAAACTT	TTAGAACCTTTAGAGAGTTTCAATACT	(zostera_marina_Chr02_21815470)	2.0	1183.0	0.0016906170752324																				5.92903e-07	0.19055	1183.0	33.0	1.17763	0.260355	0.229924	0.0007818237763878	True	54M
GGTTGAACAGCAAAATTGGGTTCGGTT	GGTACCTACGGTCTGTCAGTGCTGTCG	(zostera_marina_Chr03_38000907)	8.0	8637.0	0.0009262475396549																				2.6089500000000004e-223	0.397567	8637.0	48.0	1.34734	0.521825	0.513604	9.417975455155908e-219	True	54M
GGTTGAACCGAGTCGGATTGCTTTTGT	TAACTATGCGTTGGATACTCGTTAGAT	False	1.0	692.0	0.0014450867052023																				1.72641e-25	0.45373	692.0	44.0	1.2417	0.524566	0.508671	6.0137354350142645e-22	True	7S47M
GGTTGAAGAAATTAGTCCAACTTGACT	CAATTGTTTGAGAATCTAAAGTTGATG	(zostera_marina_Chr06_10328871)	2.0	860.0	0.0023255813953488																				1.00391e-19	0.387127	860.0	46.0	1.91002	1.22326	1.02209	2.7956600443229744e-16	True	50M4S
GGTTGAAGAGAAGCTTCTTCACTTCCG	AACGCGAAAACGGAAGAGCATGCGTTG	(zostera_marina_Chr02_35598338)	3.0	2734.0	0.001097293343087																				6.53359e-07	0.178541	2734.0	48.0	0.678676	0.139722	0.117776	0.000858920004845	True	54M
GGTTGAAGATTGGGATAAAAGGATGGA	GGGGCTTTGAAAAATGATAAACCATCT	(zostera_marina_Chr01_4812521)	4.0	2092.0	0.0019120458891013																				2.03113e-73	0.460956	2092.0	48.0	1.33787	0.574092	0.533461	2.0151379527737168e-69	True	11M2D43M
GGTTGAAGCAACTCTAGTCTTGCTGCT	TGCTGCTGTTCCATTGGATTTTACAGC	(zostera_marina_Chr06_18694301)	2.0	851.0	0.0023501762632197																				1.70386e-27	0.412023	851.0	47.0	1.27998	0.478261	0.446533	6.349413956103055e-24	True	54M
GGTTGAAGTAGTTGAGAGCTCGACGGA	GGAGAAGCTAGAATGGTTGCTACTGCT	(zostera_marina_Chr03_27257927)	2.0	2950.0	0.0006779661016949																				3.23167e-58	0.231881	2950.0	45.0	0.886977	0.214915	0.210169	2.50404797870496e-54	True	54M
GGTTGAAGTGGAGGTAGAGGTGTTGGA	GTGACAGAGATCGACGATGACATGATG	(zostera_marina_Chr04_33720903)	1.0	243.0	0.0041152263374485																				6.10623e-06	0.415933	243.0	25.0	1.10002	0.481481	0.481481	0.0074439042544543	True	54M
GGTTGAATCATAGGTGTAGCCTCCAGT	TGCCTCATCAGAACTGGACATGTAGTA	(zostera_marina_Chr06_24749703)	1.0	554.0	0.0018050541516245																				1.63089e-07	0.28934	554.0	40.0	1.02944	0.268953	0.268953	0.0002245355891533	True	54M
GGTTGAATCCAAATCCCACACAAAATC	ATCACATGTACATTCTGAAACCCTACA	(zostera_marina_Chr04_4003868)	2.0	469.0	0.0042643923240938																				6.32246e-16	0.506177	469.0	38.0	1.35903	0.575693	0.565032	1.475086278616741e-12	True	54M
GGTTGAATCCGTACCATCCGAACCAGA	GGATGAATGTTCCGAGGGTGCAAAGGG	False	11.0	951.0	0.0115667718191377	-	Ammonium_transp	PF00909.24	0.0011	21.7	6.1	0.0011	21.7	6.1	1.0	1.0	0.0	0.0	1.0	1.0	1.0	1.0	-	-3.0	8.00711e-64	0.777585	951.0	12.0	2.11683	3.02944	3.00631	6.83269414200356e-60
GGTTGAATCTGTTCAAAATCAAAAACC	TCAAACATCAGACGCCTAACATCAGGC	(zostera_marina_Chr03_35804143)	3.0	2120.0	0.0014150943396226																				6.14604e-28	0.271084	2120.0	48.0	0.876773	0.22217	0.186792	2.3227541205409936e-24	True	54M
GGTTGAATGCAGACACAGCAACAAATG	AGAATAGAGTAAGGAAATTCTCAAAGG	(zostera_marina_Chr06_18944576)	14.0	19795.0	0.0007072493053801																				5.03091e-297	0.317282	19795.0	48.0	1.07552	0.290073	0.276989	2.4929307848675195e-292	True	2S52M
GGTTGAATGGTACTTCTATGCCAATTT	CAACTTTTGATTTACTAAGCATGTTTC	False	3.0	2536.0	0.0011829652996845																				1.07496e-59	0.361228	2536.0	48.0	1.41259	0.905757	0.79653	8.556058777165916e-56
GGTTGAATTAGGAGAGGAAGTATGAGG	TATATCTTCAGCCAATGAATGAGAGGA	(zostera_marina_Chr01_6979356)	1.0	912.0	0.0010964912280701																				5.49711e-19	0.346199	912.0	44.0	1.03633	0.310307	0.292763	1.4818691321802322e-15	True	54M
GGTTGAATTCAGGTAGGTTGGAGTGGA	AATAAACCCACACTATTGCTTTTTCAA	(zostera_marina_Chr02_5070907)	3.0	1889.0	0.0015881418740074																				7.26965e-62	0.483458	1889.0	44.0	1.29943	0.518264	0.505029	6.001008564866071e-58	True	52M2S
GGTTGAATTCCAGTGGTTCTTGACCGC	GTTATCAGTCCTACCGGAGAGCATACG	(zostera_marina_Chr03_39616447)	3.0	1170.0	0.0025641025641025																				4.2076e-37	0.415173	1170.0	45.0	1.25255	0.410256	0.401709	2.0642772671453608e-33	True	54M
GGTTGAATTTTCCACAAGAAGCACAGG	ACTCCTCGGAGATACATCATCAAATTT	(zostera_marina_Chr03_3193421)	1.0	1047.0	0.0009551098376313																				9.413109999999999e-21	0.308382	1047.0	41.0	0.975433	0.279847	0.269341	2.739076684296738e-17	True	54M
GGTTGACAATTTTGAATTCTGATAGCT	TCACCTGTCGTCTTTGAGATATTTTAA	(zostera_marina_Chr01_30932799)	5.0	3490.0	0.0014326647564469																				3.8935100000000005e-77	0.306862	3490.0	48.0	1.38125	0.432378	0.426934	4.0841159128255454e-73	True	54M
GGTTGACAGAGATAAGATTCCAAGGGT	TGATGAACCCATCTCCACCGCCGGCGA	(zostera_marina_Chr03_1184561)	51.0	11975.0	0.0042588726513569																				4.4614100000000005e-62	0.198791	11975.0	48.0	0.991542	0.163841	0.152568	3.695552338336106e-58	True	54M
GGTTGACATTTCCCCAGTATTCCTCGG	TTTGAGGATGTTGGATTGGTTCACCAT	(zostera_marina_Chr02_770502)	3.0	3171.0	0.0009460737937559																				1.14327e-13	0.130403	3171.0	48.0	0.67139	0.118575	0.100284	2.361993500055881e-10	True	54M
GGTTGACCAATGGACCCTTTCCTGTGA	TGTTGTGTTGGATCAAGAATCACAAGA	(zostera_marina_Chr02_36845998)	1.0	116.0	0.0086206896551724																				9.13958e-10	0.741422	116.0	13.0	1.41503	0.431034	0.431034	1.479419190245967e-06	True	54M
GGTTGACCGTCATGTTTCCAGATTTAT	AGAAGAAATCAAGAACAGAAGTATCAG	False	3.0	1670.0	0.0017964071856287																				4.81769e-38	0.361744	1670.0	48.0	1.1697	0.356886	0.349102	2.417464901296979e-34	True	2S47M5S
GGTTGACGAAACAGAACAAAAATAATT	AGATGTATGCCGATGGATGGTTGTGGG	(zostera_marina_Chr01_12420763)	9.0	11922.0	0.0007549068948163																				3.2538900000000004e-23	0.158353	11922.0	47.0	0.497617	0.0706257	0.0624895	1.0431075335531234e-19	True	54M
GGTTGACGACGCTCCTTCCTCATCCTC	GTCCTCGTCCAGATCGGAAGAGCACAC	False	1.0	702.0	0.0014245014245014																				3.17327e-11	0.373838	702.0	27.0	0.786599	0.974359	0.974359	5.65619429449006e-08	True	37M17S
GGTTGACGGAACCCAAGCTCTGTGAGT	TTCCTATGTGATTCTGCGTAATCTTTG	(zostera_marina_Chr05_30798730)	4.0	3518.0	0.0011370096645821																				2.25833e-14	0.200425	3518.0	47.0	0.814612	0.183343	0.151791	4.8551305512640894e-11	True	54M
GGTTGACTAAACTTGTTTGGTTTGTAT	GCATTGAAGTTTTAAGTGTTCAGAACA	(zostera_marina_Chr01_32778290)	1.0	309.0	0.0032362459546925																				3.82563e-13	0.580299	309.0	20.0	1.19001	0.472492	0.449838	7.670550335918139e-10	True	54M
GGTTGACTCCAACGCTCAATTCAAACC	CATCGGAGGTGAACGACGGCGTCTTGG	(zostera_marina_Chr05_25423408)	7.0	3992.0	0.001753507014028																				1.43652e-125	0.445409	3992.0	48.0	1.27917	0.373497	0.363226	2.6495538873224443e-121	True	54M
GGTTGACTGCTCTTAGTTCTTGTTTTA	AAGCTAGGGGGAGCAGCTTGCAGGGAT	(zostera_marina_Chr01_24326172)	2.0	1058.0	0.0018903591682419																				6.95474e-11	0.2445	1058.0	46.0	0.971845	0.219282	0.188091	1.2130271190245632e-07	True	54M
GGTTGACTTGCTCCTTCAAGAACCTTA	ACCACATCTGATGCATGTTTTGAATCT	(zostera_marina_Chr01_35604592)	4.0	3180.0	0.0012578616352201																				4.01925e-152	0.531962	3180.0	48.0	1.28606	0.436478	0.436478	9.266726649850376e-148	True	54M
GGTTGAGAACGCAACGTCTACCTTCGG	ATCGAATGACTTCTTAAACCAAGAAAT	(zostera_marina_Chr05_30024954)	2.0	752.0	0.0026595744680851																				9.9606e-25	0.413769	752.0	45.0	1.3748	0.533245	0.525266	3.375798477159835e-21	True	54M
GGTTGAGAATCTGTAATTGCTGAAATT	GAAGAATTGTTTGTTGCGATTTCAATT	(zostera_marina_Chr03_36395033)	1.0	931.0	0.0010741138560687																				3.0032e-36	0.480269	931.0	47.0	1.23792	0.493018	0.483351	1.4406849409702552e-32	True	54M
GGTTGAGACATGAACTTCTGGACCTTA	CGGGAACGGGCGACAGTCAACTTATCA	False	2.0	195.0	0.0102564102564102																				7.6523e-09	0.892308	195.0	12.0	1.38193	1.26154	1.26154	1.1618397597866915e-05
GGTTGAGAGCAAGGAAAAGTGCAACCC	TAGATGTGGCTGCCAGATCGGAGAGCA	False	1.0	139.0	0.0071942446043165																				3.28294e-07	0.969697	139.0	7.0	1.09726	0.410072	0.402878	0.000441665585988	True	42M12S
GGTTGAGATCCGGTTCCACATTGAGAT	CAAATATACATTTCATCTAGACAGCAC	(zostera_marina_Chr03_30095474)	1.0	1033.0	0.0009680542110358																				1.40477e-23	0.393494	1033.0	47.0	1.13814	0.478219	0.430784	4.565680215275417e-20	True	54M
GGTTGAGCATGATACCGGCATCAGCAT	CGAATATAGAGGAGCGGATGTCACCTT	False	11.0	554.0	0.01985559566787																				3.91026e-39	0.773263	554.0	14.0	2.43271	2.21119	2.20939	2.017117054107123e-35
GGTTGAGCCCGGGGATTTCACATCCGA	CTTGACAGACCGCCTGCGTGCGCTTAG	(RF_all_CU468135.1/211252-212791_569)	2.0	360.0	0.0055555555555555																				3.66978e-25	0.893521	360.0	5.0	1.28756	0.922222	0.802778	1.263226024286973e-21
GGTTGAGCCCTGGGATTTCACCCCCTA	CTTTCCAATCGCCTACGTACGCTTTAC	(RF_all_LIGP01000013.1/430-1893_513) (mge_aclame_genes_all_0_gene:plasmid:134731_506)	1.0	114.0	0.0087719298245614																				3.06052e-06	0.638829	114.0	8.0	1.12793	0.482456	0.377193	0.0038208098424317
GGTTGAGCTCGACGGCGCGCTTGGTCA	TCTTGGTCTCCTCATCAAAAGTGTCCC	False	1.0	77.0	0.0129870129870129																				2.65158e-08	0.925	77.0	5.0	1.62387	0.974026	0.974026	3.869454263053397e-05
GGTTGAGGGGTTTCTTTGTTACCCACT	CTCAATCGCAAAGACACCTAGTCAATG	(zostera_marina_Chr01_12373608)	8.0	5262.0	0.0015203344735841																				3.23354e-25	0.182889	5262.0	48.0	0.7614	0.13417	0.116496	1.1148964486530342e-21	True	54M
GGTTGAGGTGGCGATTGAAGCTTTGGC	TTTGGGTTTGGCTTTGGCTTTGGTTGA	(zostera_marina_Chr03_4986093)	1.0	991.0	0.0010090817356205																				7.92437e-10	0.287511	991.0	47.0	0.976015	1.38244	1.2664	1.2880866757291398e-06	True	54M
GGTTGAGTAAGCGTGCTGCTGTGTCGA	AGTTTCCTGCTGCAGCATGCTCTCCTG	(zostera_marina_Chr05_350202)	2.0	957.0	0.0020898641588296																				3.24018e-30	0.420232	957.0	24.0	1.25061	0.537095	0.505747	1.3143294944844258e-26	True	54M
GGTTGAGTAGTGAAGAAAGTCGACGAT	CAAATTAAAGGGGTAATGTCGTCGGCG	(zostera_marina_Chr01_15562292)	33.0	53238.0	0.0006198579961681																				0.0	0.241598	53238.0	48.0	1.38712	0.521169	0.496995	0.0	True	54M
GGTTGAGTAGTGTTGCGAAGTAAGAGG	TCCATGCCCGCGCAACCGCCGCACCTC	(zostera_marina_Chr03_31665261)	4.0	1790.0	0.0022346368715083																				2.97411e-07	0.167524	1790.0	48.0	0.955849	0.176536	0.169832	0.0004014014901141	True	54M
GGTTGAGTCTATGTCACGGCAACTCCA	ACCAAATGCTTTAAGCTTCTTTGGGCT	(zostera_marina_Chr01_40722971)	2.0	1128.0	0.00177304964539																				5.4779e-17	0.297549	1128.0	47.0	1.10543	0.266844	0.265071	1.346128112419191e-13	True	54M
GGTTGAGTCTTCATTCTGGCCTTGATC	AGAGATGCCATGGTCAAAAAGGCCTGC	False	1.0	87.0	0.0114942528735632																				2.34214e-10	1.0	87.0	4.0	1.53926	1.03448	1.03448	3.9459761002189253e-07
GGTTGAGTGGGTCCTCGATCTCTCCAA	GAGGTCCACCGGCTACACGGTATCACT	(zostera_marina_Chr04_23683771)	3.0	645.0	0.0046511627906976																				1.37387e-09	0.28647	645.0	36.0	1.36804	0.299225	0.299225	2.1976129175731847e-06	True	54M
GGTTGAGTTCGATGAGTTTGTAGAGTT	GATGGAAAAACTTATCTTTGGAAGTGG	(zostera_marina_Chr06_927175)	4.0	6900.0	0.0005797101449275																				3.36728e-206	0.398175	6900.0	48.0	1.05654	0.288696	0.277971	1.1030604850222694e-201	True	54M
GGTTGAGTTCGCCAATTTTAACACGGA	ATGGCTCAATGTCATAAGCATCAATTG	(zostera_marina_Chr06_23600419)	1.0	1280.0	0.00078125																				2.2352999999999998e-46	0.540776	1280.0	45.0	1.07137	0.453906	0.453906	1.3661006903777377e-42	True	54M
GGTTGAGTTCGTCAGCCATCAACTAAG	TCCACTAGTCAGCCGTGAGGCAAACGT	(zostera_marina_Chr04_30252230)	3.0	1270.0	0.0023622047244094																				3.34485e-27	0.341841	1270.0	40.0	1.4274	0.605512	0.566142	1.2341445422723388e-23	True	54M
GGTTGATAAGTTAAGATCTTAGAAAGT	AGATCCATTCCATCCAAAGTTAGCCCC	(zostera_marina_Chr03_23999139)	32.0	51388.0	0.0006227134739627																				0.0	0.220035	51388.0	48.0	1.24361	0.384136	0.372597	0.0	True	54M
GGTTGATAGGTAAAGAGTAACGGATCC	CATCGAGACAGAAGTTTCCCTCTTTGA	(zostera_marina_Chr03_29237708)	1.0	768.0	0.0013020833333333																				2.16802e-22	0.506323	768.0	39.0	1.18667	0.454427	0.434896	6.733161179215744e-19	True	54M
GGTTGATATGATCCAGCTCCACCACCA	CCGTTCCTAGGATTTGCATCCTTAGGT	(zostera_marina_Chr03_31928895)	2.0	1395.0	0.0014336917562724																				3.58157e-08	0.166921	1395.0	48.0	0.766616	0.253047	0.250896	5.175252498241084e-05	True	54M
GGTTGATATTGATTGATGATGATAACA	AAGTACATAGAGAACGCACCAGGGAGC	(zostera_marina_Chr05_7586607)	6.0	2481.0	0.0024183796856106																				3.37967e-10	0.242718	2481.0	48.0	1.04404	0.178557	0.168077	5.632289828338997e-07	True	54M
GGTTGATCAGAAATGCTTCCACTCCAT	GATGTTGCTTGGTAAGGGATGGTTGTA	(zostera_marina_Chr01_123734)	2.0	1056.0	0.0018939393939393																				2.20258e-55	0.581237	1056.0	48.0	1.22916	0.523674	0.52178	1.616885869324326e-51	True	54M
GGTTGATCATTTTTATGTAGAAATTCC	AAAAGAGTGGTGGCTTTTCGCTTAACG	(zostera_marina_Chr04_31526985)	3.0	3163.0	0.0009484666455896																				2.07543e-17	0.173399	3163.0	48.0	0.731184	0.149225	0.139108	5.2037169320941783e-14	True	54M
GGTTGATCTGACATCCATTTGCTGGGG	GGGCCCCTAGGATGTAACTCCGGCAAG	(zostera_marina_Chr01_32227595)	1.0	326.0	0.0030674846625766																				2.08399e-10	0.482824	326.0	30.0	1.10379	0.349693	0.349693	3.5226281076588945e-07	True	54M
GGTTGATCTGCTTCCAAAGGAGTATGG	ATTCGTGGTCGCCGTGTTCGGTGTCTA	(zostera_marina_Chr06_6015412)	3.0	1634.0	0.0018359853121175																				7.0552e-37	0.501012	1634.0	43.0	1.78286	0.72705	0.718482	3.4408303975389055e-33	True	54M
GGTTGATGAATCATTATCCTCGAATTG	GGTAAACTATATCGCTTTCCTGTGTCA	(zostera_marina_Chr05_5082080)	9.0	5128.0	0.0017550702028081																				2.877e-207	0.55249	5128.0	48.0	1.34972	0.562988	0.537246	9.483304905374971e-203	True	54M
GGTTGATGACGAAGAGGCGGCGGAACT	GAAGAAGAAGAAGAAGAAGAAGGAGAA	(zostera_marina_Chr05_26949000)	23.0	1146.0	0.0200698080279232																				8.10794e-38	0.448925	1146.0	46.0	1.81417	2.48691	2.43455	4.048182059897431e-34	True	5S49M
GGTTGATGATGTAGATACCATCCATGC	GTCTCCTGAAGAAATAACGCTCCATTT	False	1.0	1233.0	0.0008110300081103																				6.74164e-28	0.347862	1233.0	45.0	1.19374	0.410381	0.399027	2.5445776599529446e-24	True	36M824N18M
GGTTGATGCAGAATCCATATCCAAATG	TAATATTATGACAATTGACACTTCTAG	(zostera_marina_Chr05_445721)	1.0	299.0	0.0033444816053511																				7.63971e-25	0.822257	299.0	11.0	1.27265	0.632107	0.51505	2.599800522881193e-21	True	24M1D30M
GGTTGATGTAGATGTTGCTGTTGCTGC	TGTTGCTGCTGGTTCTGAAGATTTCCA	(zostera_marina_Chr02_5566099)	1.0	617.0	0.0016207455429497																				5.79507e-25	0.563235	617.0	43.0	1.28966	3.4765	3.01297	1.9806834277877277e-21
GGTTGATGTTGCATATTTGCGTGTATG	GTGGGTGATAATTACCTTACATTTTCA	(zostera_marina_Chr06_22154409)	3.0	2750.0	0.001090909090909																				3.03683e-67	0.534092	2750.0	45.0	1.20109	5.31527	0.733455	2.740958054120175e-63	True	54M
GGTTGATGTTGCTGTGTTCCTTCCCAA	TATTCCAGCAGATGTAGAAGACCCATT	False	2.0	1448.0	0.0013812154696132																				2.10475e-46	0.500156	1448.0	47.0	1.42507	1.10981	0.985497	1.2870994925012385e-42	True	32M75N22M
GGTTGATTCATTGACCATCATTGGAAT	TCGGATCTTCTTCTTCTCCTTCGATCT	(zostera_marina_Chr04_1688684)	1.0	476.0	0.0021008403361344																				5.48574e-29	0.558824	476.0	28.0	1.15648	1.10504	0.827731	2.143646948751398e-25	True	54M
GGTTGATTCGGTTGAAGTGGAGGTAGA	GGTGTTGGAGTGACAGAGATCGCCGAT	(zostera_marina_Chr04_33720912)	1.0	252.0	0.0039682539682539																				4.93157e-06	0.45601	252.0	26.0	1.49193	0.654762	0.535714	0.006057581812047	True	54M
GGTTGATTGAGTTGTTCGAGAAACAGA	TTTCTTCCGCTCCCCGAAAAATCTATT	(zostera_marina_Chr06_3116662)	4.0	6091.0	0.0006567066163191																				1.66498e-196	0.419256	6091.0	48.0	1.30158	0.498933	0.474306	5.1734300590925025e-192	True	54M
GGTTGATTGATGGAGATGAAATGTGTT	GTCAATTGGCAGCTGCATTTTATTAAA	(zostera_marina_Chr05_31002678)	1.0	291.0	0.0034364261168384																				1.08033e-13	0.533115	291.0	23.0	0.926813	0.274914	0.274914	2.2351824721591544e-10	True	54M
GGTTGATTGTTAAACAAACCAGAATGC	TGCTTTGGCTGACTTGGCTGCTTTAGC	(zostera_marina_Chr02_35439518)	1.0	674.0	0.0014836795252225																				1.65188e-25	0.500331	674.0	47.0	1.11729	0.507418	0.451039	5.757811136141446e-22	True	2S52M
GGTTGATTTAGGGCTTTTTGATGGCGA	TGGTACTCTCCTGGTTCATGAAAGTTG	(zostera_marina_Chr06_4748069)	1.0	457.0	0.0021881838074398																				1.26182e-08	0.303007	457.0	31.0	1.30462	0.557987	0.483589	1.886264569350189e-05	True	1S48M5S
GGTTGATTTCCATTGTCTTCTTGCTGG	ACATGTATCCAGCCATGCTAGAATCAC	(zostera_marina_Chr03_38676711)	18.0	23747.0	0.0007579904830083																				0.0	0.314958	23747.0	48.0	1.32691	0.457616	0.449867	0.0	True	2S52M
GGTTGATTTCTTTTCCTCCGGGTACTT	AGATGTTTCAGTTCCCCGGGTTCGCCC	(RF_all_CP005963.1/1579338-1576448_176) (mge_aclame_genes_all_0_gene:plasmid:117291_250)	49.0	2791.0	0.0175564313865997																				5.48123e-16	0.183479	2791.0	29.0	1.93234	0.898961	0.878538	1.282644957654807e-12
GGTTGATTTCTTTTCCTCGGGGTACTT	AGATGTTTCAGTTCCCCCGGTTCGCTT	(RF_all_CBWP010000039.1/149370-146464_176)	5.0	556.0	0.0089928057553956																				2.48156e-08	0.474824	556.0	10.0	1.58812	0.438849	0.420863	3.628314869124738e-05
GGTTGATTTTCTTACCCAACATGGTTG	TTCAGAAAGCTATGGTTGATCTTCAAC	(zostera_marina_Chr01_33526773)	2.0	2981.0	0.000670915800067																				8.04817e-75	0.433557	2981.0	48.0	1.23442	0.467628	0.451526	8.156087617284633e-71
GGTTGCAAAACGAAATCAGTCAGTTGA	GAAGTATGAACCTAACACCAGGAGGAG	(zostera_marina_Chr06_1132650)	1.0	287.0	0.0034843205574912																				2.58668e-08	0.356204	287.0	26.0	1.13171	0.292683	0.292683	3.777747509146132e-05	True	54M
GGTTGCACATGTCGCTTGTTCATCTTG	GCAAGTTGACTCTACAGTCGCTTGAAG	(zostera_marina_Chr03_5178392)	1.0	902.0	0.0011086474501108																				7.539370000000001e-30	0.431934	902.0	47.0	1.25548	0.507761	0.505543	3.0234597794895263e-26	True	54M
GGTTGCACCATAAAGACATGTATTCCC	TACAAAAGTGGCATCTTGAGAGAGAAA	(zostera_marina_Chr01_33032067)	3.0	5602.0	0.0005355230274901																				8.578849999999999e-169	0.464971	5602.0	48.0	1.19589	0.431989	0.428597	2.225742579267877e-164	True	54M
GGTTGCACCTGTGGCTTTTGCAACATG	TCGCAAATCCTCATTCTTTACCCGCCT	(zostera_marina_Chr01_37341525)	2.0	762.0	0.0026246719160104																				2.02803e-13	0.310899	762.0	42.0	1.2344	0.312336	0.308399	4.1325024191395266e-10	True	54M
GGTTGCACGGTGCTTAGCAGCCGTTTC	CTCAACATGGAGGAGTTATTTCTTACG	(zostera_marina_Chr05_27637602)	7.0	14411.0	0.0004857400596766																				1.09972e-94	0.31921	14411.0	48.0	0.940944	0.214905	0.204427	1.4553514174659223e-90	True	54M
GGTTGCAGCCTCGATGCATATACTCTA	GACCTTGCGCAGCTTCCAAAGCAATCC	False	2.0	692.0	0.0028901734104046																				2.26291e-11	0.329977	692.0	35.0	1.45969	0.887283	0.777457	4.072250307385913e-08	True	30M86N24M
GGTTGCCAATGATCAGTTTATCTGCAA	TCTCTGTTGTTGATAGGAATTTTCCAG	(zostera_marina_Chr02_16307435)	4.0	4463.0	0.0008962581223392																				1.10455e-68	0.274031	4463.0	44.0	1.04189	0.279633	0.270222	1.020217479173983e-64	True	53M1S
GGTTGCCACCGGGAGAAGCACCTGGTG	GTTATGCTGCTGCTGGGAGGGCAGCTG	(zostera_marina_Chr06_23597029)	2.0	1394.0	0.0014347202295552																				4.7417100000000004e-29	0.332523	1394.0	34.0	0.903109	0.218077	0.215925	1.8565395808796647e-25	True	54M
GGTTGCCATGTTCTTGGAGTTATTCCC	AAATCATTAGTTCCTCTAGAGATCTCT	False	1.0	165.0	0.006060606060606																				4.00395e-08	0.58169	165.0	19.0	1.32288	0.545455	0.539394	5.764921130484524e-05
GGTTGCCATTTCACCTAATGGTGCTGT	CCAAAGATAGTATTTGTTTGATACTTT	(zostera_marina_scaffold_7_6603781)	40.0	82328.0	0.0004858614323195																				4.24461e-108	0.110935	82328.0	48.0	0.505044	0.0800943	0.0679842	6.537052448440694e-104	True	54M
GGTTGCCCAAGGAGCCCGACGGGTCGT	GGCTTGGCCGTTACGGTTGGGTTGTAT	(zostera_marina_Chr01_42430925)	3.0	846.0	0.0035460992907801																				1.8933e-29	0.454092	846.0	29.0	1.44967	0.316785	0.299054	7.50204184253644e-26	True	54M
GGTTGCCCCATTCGGACATCTGCGGAT	CAAAGGTTATTTGCACCTCCCCGCAGC	(RF_all_DF968182.1/1115144-1118057_75)	2.0	188.0	0.0106382978723404																				1.20808e-12	0.729793	188.0	9.0	1.9463	4.19681	4.13298	2.350714776160777e-09
GGTTGCCCTTGTTATAGAAATCAAGGG	CATGTTTCTCAAAATCTTCAAAAACAG	(zostera_marina_Chr01_40513121)	4.0	2571.0	0.0015558148580318																				3.64004e-110	0.481901	2571.0	48.0	1.25626	0.494749	0.481136	5.739977781721175e-106	True	1S53M
GGTTGCCGGATTTCAAATGATGTGGAA	GATGAGATTCCGATTCCGATTCCGAGA	(zostera_marina_Chr05_22110734)	1.0	56.0	0.0178571428571428																				3.38295e-06	0.854406	56.0	8.0	1.31293	0.892857	0.892857	0.004208482173067	True	2S52M
GGTTGCCGTCCGTTCTTATTAAACAGT	TGCTTTCTAGCCTCTCTTACCAGATAC	(zostera_marina_Chr05_629758)	3.0	2226.0	0.0013477088948787																				5.88304e-22	0.304674	2226.0	47.0	1.03885	0.269991	0.260108	1.7968639115317173e-18	True	54M
GGTTGCCTCCATTCCCTCTTCCGCTGC	TTGTCGAGTTTCACACCTCCCACACTA	False	186.0	2719.0	0.068407502758367																				5.44818e-32	0.264161	2719.0	48.0	3.00397	1.64252	1.63847	2.3273865149158566e-28	True	39M2542N15M
GGTTGCGAAGTTGCCGGGAAACTTGGA	GGAGAAGGTGTGGGATATGGTAGACAG	(zostera_marina_Chr01_3321242)	1.0	203.0	0.0049261083743842																				4.52112e-07	0.467192	203.0	20.0	1.08173	1.17241	1.16256	0.0006015494252292	True	52M2S
GGTTGCGACTCCGATTGGGACTTCCAG	AGAAGCAGTTACTCCTCATCATCGATG	(zostera_marina_Chr04_1644075)	2.0	1020.0	0.0019607843137254																				2.6995e-36	0.52664	1020.0	47.0	1.26473	0.504902	0.497059	1.2966487920622115e-32	True	54M
GGTTGCGGCGCACACTTCCCGGATTCT	GAAATCATAACTTGACGTCGCCATAGC	(zostera_marina_scaffold_256_54584)	1.0	1028.0	0.0009727626459143																				1.85813e-39	0.46301	1028.0	38.0	1.04611	0.311284	0.308366	9.663455029941356e-36	True	54M
GGTTGCGTCGGAGGAAGCTGTGGCCAG	GCGTTTTCAGTAATAGTCCATGGACAG	(zostera_marina_Chr02_3162300)	3.0	3634.0	0.0008255365987892																				6.25739e-94	0.411138	3634.0	48.0	1.20911	0.460374	0.448817	8.206519482837631e-90	True	54M
GGTTGCTATTGGGTTTCCCCTTTTCCT	TTTCCTCTTACTCTTCTTCTTCTTCCT	(zostera_marina_Chr02_38158562)	4.0	2141.0	0.0018682858477347																				2.66555e-37	0.358967	2141.0	47.0	1.7886	0.844465	0.806165	1.3138174446219361e-33	True	2S52M
GGTTGCTCTAGTGTGGAGTGTGAGTCA	AGAGAGTAAGTTGTGAATGGAGGACAC	(zostera_marina_scaffold_7_4739597)	2.0	273.0	0.0073260073260073																				1.28509e-09	0.61206	273.0	24.0	1.48549	5.27839	4.0293	2.0597210558554776e-06	True	54M
GGTTGCTGAAACATTATAACCGATGAA	GGTGACGATGCTATTGCTACCATTCCG	(zostera_marina_Chr05_26498638)	1.0	500.0	0.002																				1.17375e-15	0.517499	500.0	40.0	1.20003	0.372	0.372	2.69995925137402e-12	True	54M
GGTTGCTGAAGAACATAAGATATTCCA	ATGCAGCTGGAACACTGATTGCTATAT	False	1.0	472.0	0.0021186440677966																				1.37628e-16	0.515441	472.0	45.0	1.17085	0.476695	0.476695	3.317967908965405e-13	True	29M66N25M
GGTTGCTGCTCTACTTCAACTGGAATT	GACGACATTGCTGGCCTACAATATTCC	(zostera_marina_Chr06_10368793)	4.0	3192.0	0.0012531328320802																				3.87208e-92	0.406202	3192.0	48.0	1.30738	0.512531	0.504073	4.9747913799774113e-88	True	54M
GGTTGCTGGAGATGCTTTTTAGTGAGC	ATCATCAGTGATGTTAACCAGGAACAA	(zostera_marina_Chr04_26918758)	6.0	2206.0	0.0027198549410698																				2.08839e-41	0.32011	2206.0	48.0	1.19755	0.313237	0.297371	1.1375786301531614e-37	True	52M2S
GGTTGCTGTGCTTTAAAAACAACAGGC	TCTATTAAATAAATAGGAACTTCTATG	(zostera_marina_Chr03_6095864)	35.0	27518.0	0.0012718947597935																				0.0	0.266321	27518.0	48.0	1.49426	0.533614	0.519478	0.0	True	54M
GGTTGCTGTGTTCGTGAAAGAGTTTGA	GAAGTAATCGTGGTTTCGATTAATCGG	(zostera_marina_Chr06_28137762)	4.0	1583.0	0.0025268477574226																				3.55555e-31	0.326924	1583.0	47.0	1.56519	0.495894	0.488313	1.4841314840800339e-27	True	54M
GGTTGCTTCATATAGAGAGTCTCATGT	AGATTACCATCCAGAAACGCATTCCTA	(zostera_marina_Chr01_6606117)	1.0	480.0	0.0020833333333333																				3.70453e-06	0.227117	480.0	31.0	0.90094	0.25	0.210417	0.0045944070303627	True	54M
GGTTGCTTCTTATCAAGCTCAATTTTT	TTCTTAGAAATCCTCTTTTAACATGAT	False	1.0	288.0	0.0034722222222222																				1.43227e-13	0.517568	288.0	30.0	1.50662	0.809028	0.520833	2.943071873299061e-10	True	5S49M
GGTTGGAAATAGAGTACAACTTTATCA	CCAGTTGTGCTGTTGTCATGATCATTT	(zostera_marina_Chr03_35227738)	2.0	1644.0	0.0012165450121654																				4.6056e-55	0.427274	1644.0	48.0	1.23094	0.507299	0.49635	3.3604164569496415e-51	True	13M1D41M
GGTTGGAAGAAGCTATCGTCGATGATA	TTCTCCCAAATTATATTGTAATTGACG	(zostera_marina_Chr01_22282116)	28.0	3292.0	0.008505467800729																				2.73971e-13	0.148191	3292.0	43.0	2.15303	1.4195	1.41191	5.53963232463049e-10	True	54M
GGTTGGAAGTCGTCTCCAACACCTATT	TTTCTGCTCATATCAACGCAACCTGTA	(zostera_marina_Chr05_10413880)	1.0	477.0	0.0020964360587002																				1.05588e-17	0.51458	477.0	40.0	1.24458	5.36897	4.8805	2.6853922300823973e-14	True	54M
GGTTGGAAGTTGATACATCAACCTAGT	TATATAAAAGTCAAGTAAGCTGTTTTA	(zostera_marina_Chr01_10095081)	24.0	17154.0	0.0013990905911157																				3.06024e-30	0.10636	17154.0	48.0	0.571085	0.151918	0.127376	1.2424218214159708e-26	True	53M1S
GGTTGGAGAGCTCCTCGTGCACCATCA	TGGCCAGGATGCCCATCTGCGCCGCGC	False	6.0	341.0	0.0175953079178885																				1.90092e-07	0.272014	341.0	12.0	1.84363	0.665689	0.621701	0.0002604255179036
GGTTGGAGGACTGTTGAGATATCAGAC	ACACGGTCATGCCTAATCTGACTCACA	(zostera_marina_Chr05_2678375)	3.0	4253.0	0.0007053844345168																				1.96833e-176	0.570226	4253.0	48.0	1.25565	0.484599	0.480132	5.387609216009928e-172	True	54M
GGTTGGAGTAAACGGCGATTTTAAATT	CGCCATCGGAGACATCAGGATAGCGAC	(zostera_marina_Chr05_1699259)	1.0	695.0	0.0014388489208633																				3.06187e-16	0.418659	695.0	40.0	1.02702	0.283453	0.260432	7.256888210036927e-13	True	54M
GGTTGGAGTGGAAATAAACCCACACTA	TTGCTTTTTCAAACTCTGGATTTGTTT	(zostera_marina_Chr02_5070922)	2.0	1938.0	0.001031991744066																				1.03596e-59	0.406323	1938.0	46.0	1.2317	0.504644	0.495872	8.24950216395295e-56	True	54M
GGTTGGAGTTCCCTACGTCGTCCCTGA	CGGCTTTTATAGGGATCGAAGAGATAG	(zostera_marina_Chr02_802934)	11.0	10315.0	0.0010664081434803																				1.78058e-29	0.130103	10315.0	48.0	0.66863	0.131944	0.106253	7.061120530838757e-26	True	54M
GGTTGGATGAAAGTTGTTGAGAAATCA	AAGAATATTAGGTTACTGGTTGAGAGG	(zostera_marina_Chr03_1710997)	1.0	660.0	0.0015151515151515																				2.588e-06	0.375652	660.0	24.0	0.898176	0.231818	0.231818	0.0032500967910042	True	54M
GGTTGGATGGAAGGTATAAGAACAATT	GATAGAGCTATAGTAAGTTATTCAATG	(zostera_marina_Chr01_1315173)	1.0	247.0	0.0040485829959514																				1.1758e-21	0.815807	247.0	17.0	1.15867	0.510121	0.497976	3.548835737326789e-18	True	54M
GGTTGGATTGATAAACAACCAAGTACT	TCCAAGACATGTTTAATCGCATTCTAT	(zostera_marina_Chr05_23148604)	2.0	1397.0	0.0014316392269148																				2.13081e-32	0.394612	1397.0	48.0	1.21013	0.43665	0.434503	9.209739455345051e-29	True	54M
GGTTGGATTGCGGTTGGTGGATGAGTG	AGGGTTCGGAGTCGTATGTAAGACTCG	(zostera_marina_Chr01_36066021)	1.0	857.0	0.0011668611435239																				1.04272e-06	0.262737	857.0	43.0	0.981026	0.271879	0.271879	0.0013498642300101	True	54M
GGTTGGATTTCGACAGCCACTTTTGCG	CAGGTTTTGCCGGTGACCTCTTTAGAT	(zostera_marina_Chr01_38383329)	2.0	1555.0	0.0012861736334405																				3.00698e-07	0.183562	1555.0	47.0	0.831614	0.151768	0.147267	0.0004056922213078	True	52M2S
GGTTGGCAAAAGTAAACACTTTAGAAA	CCGCCACTAAAACGGGGTTTTCGAGAG	(zostera_marina_Chr01_18928634)	16.0	10774.0	0.0014850566177835																				1.1072e-24	0.152604	10774.0	47.0	0.90253	0.24819	0.223315	3.746334027676301e-21	True	43M11S
GGTTGGCAGATTCCAATTTCCGTGCTT	CAGGTTCAGGTACCTCCACGACTCCTA	(zostera_marina_Chr04_32058433)	2.0	1109.0	0.0018034265103697																				8.073739999999999e-27	0.383188	1109.0	48.0	1.32586	0.530207	0.516682	2.942678053170663e-23	True	1S53M
GGTTGGCCGAGTTGGAGAGCATGCCGG	GCAGGCGGGTGTTCTGCTGGGTCAAGT	False	49.0	837.0	0.058542413381123																				4.96771e-06	0.233822	837.0	16.0	3.27902	1.71804	1.65114	0.006100421893054
GGTTGGCCTAGATCCAGACCCCGACTC	ATAAAGTTGGCCCGGGTTTGGGTCGGA	(zostera_marina_Chr02_5525293)	2.0	998.0	0.002004008016032																				2.38259e-09	0.270083	998.0	32.0	1.05979	0.218437	0.216433	3.749411819772613e-06	True	54M
GGTTGGCCTTGGGGTTGAGCGGGGCCT	CCGTGAGCAGCACGGGGTGCTCCTCGG	False	1.0	77.0	0.0129870129870129	-	Actin	PF00022.22	3.1	10.3	0.1	3.1	10.3	0.1	1.0	1.0	0.0	0.0	1.0	1.0	1.0	0.0	-	-3.0	8.25365e-06	1.0	77.0	3.0	1.42742	0.727273	0.727273	0.0099573307037813
GGTTGGGAAAGTCGATGGTTTTGTAGA	AATGGTCGGTAGTTTTCACTGGCCGGA	(zostera_marina_Chr03_26225529)	1.0	294.0	0.0034013605442176																				9.3452e-09	0.463019	294.0	29.0	0.996548	0.295918	0.27551	1.4099231849020815e-05	True	54M
GGTTGGGAGGAATCGAACCGTTGAAGC	GATTGCCGTTAAGTTCTATGTGTTCAA	(zostera_marina_Chr01_35401150)	1.0	614.0	0.001628664495114																				7.026390000000001e-44	0.687071	614.0	30.0	1.18496	0.933225	0.933225	4.059138019066052e-40	True	2S52M
GGTTGGGATTTGTCATTGCTGTTGGAA	TGATCAACCCCAATCTGCAAGAAAATG	(zostera_marina_Chr04_5865243)	2.0	925.0	0.0021621621621621																				1.87877e-06	0.266993	925.0	46.0	1.39104	0.91027	0.814054	0.0023845785941196	True	54M
GGTTGGGGATGGGAACCAACATGTACC	CTTCATCATAATTGCTCGGCGACCACA	(zostera_marina_Chr02_35539125)	1.0	383.0	0.0026109660574412																				3.6728e-14	0.632527	383.0	25.0	1.17255	0.357702	0.357702	7.803597302127587e-11	True	54M
GGTTGGGTCAGGTAAAACTTGCATTTT	GCTATCAACTGCATACAGTGCTTGTGT	(zostera_marina_Chr05_31746828)	1.0	365.0	0.0027397260273972																				5.82649e-09	0.423323	365.0	36.0	1.01002	0.276712	0.276712	8.919269863595353e-06	True	54M
GGTTGGGTTCTTCCATCGTCAAACGTT	TCGTACGCGATTCTCTTACCGAACACA	(zostera_marina_Chr01_6215883)	5.0	2375.0	0.0021052631578947																				3.75359e-54	0.360415	2375.0	48.0	1.53959	0.583579	0.561263	2.692898093863469e-50	True	54M
GGTTGGGTTGGATTGATAAACAACCAA	GTACTTCCAAGAAATGTTTAATTGCAT	(zostera_marina_Chr05_23148599)	2.0	1391.0	0.0014378145219266																				9.81896e-49	0.47515	1391.0	48.0	1.21458	0.438533	0.437815	6.324557649527469e-45	True	54M
GGTTGGGTTTCTTTTCTTAACCTGGTG	CCAATCATCTCATCAGGAGCAAGTTTG	(zostera_marina_Chr03_31047990)	3.0	1777.0	0.0016882386043894																				1.03099e-09	0.188005	1777.0	48.0	0.788839	0.169387	0.151379	1.6633380419640629e-06	True	54M
GGTTGGTAAGAAAACTCCTTGATATCC	TAAATCTTAACCATTTCGACGGCATCT	(zostera_marina_Chr05_28623746)	1.0	429.0	0.0023310023310023																				1.20063e-07	0.316364	429.0	34.0	0.902439	0.191142	0.191142	0.0001669523490036	True	54M
GGTTGGTACACAAGAGTAAGCACTCTT	GTTGGATGGTAATTAGGAAACAAGTAA	False	1.0	345.0	0.0028985507246376																				3.21484e-07	0.392976	345.0	21.0	1.16169	2.88116	2.15652	0.0004328045368086	True	41M80N13M
GGTTGGTACCTCCGGTCTGTCAGTGCT	GTCGCTACTCTCTCCTTCGTCAATTCT	(zostera_marina_Chr03_38000884)	11.0	8802.0	0.0012497159736423																				8.70695e-276	0.425803	8802.0	48.0	1.45952	0.533288	0.518859	3.9778794863780685e-271	True	54M
GGTTGGTCCTCGCATGCTGCTGGAGAG	ATCTGAATGCATGGTTCCCCCTGCAGA	(zostera_marina_Chr03_37016203)	11.0	14265.0	0.0007711181212758																				2.43747e-134	0.345649	14265.0	48.0	1.19351	0.34455	0.332072	4.868042079346741e-130	True	54M
GGTTGGTGACAGGTCCAATTTCATCAC	TCCTTTCGGTTGCGACCACGACCGTAG	(zostera_marina_Chr01_34993351)	3.0	1413.0	0.0021231422505307																				1.14739e-39	0.420138	1413.0	48.0	1.3967	0.491861	0.490446	5.997055613620631e-36	True	52M2S
GGTTGGTGATAGTGATGTCGACCGACC	ACCAAATCCTGCTAAAGTCGATGACGG	(zostera_marina_Chr05_11083916)	4.0	2677.0	0.001494209936496																				1.13678e-58	0.292814	2677.0	45.0	1.05346	0.24916	0.228614	8.879535400228666e-55	True	54M
GGTTGGTGATGGGATCAGATCTGGAAC	ATTGCCGGAAAAAGGCAAGATCAGTGA	(zostera_marina_Chr03_32528315)	3.0	2424.0	0.0012376237623762																				4.47538e-81	0.522851	2424.0	48.0	1.28343	0.566007	0.516089	4.967129911252572e-77	True	15S39M
GGTTGGTGGATGAGTGAGGGTTCGGAG	TTGTATGTAAGAATCGGGGCGTGTTTG	(zostera_marina_Chr01_36066010)	2.0	908.0	0.0022026431718061																				3.35486e-08	0.254549	908.0	44.0	1.13593	0.27533	0.27533	4.858701958765026e-05	True	54M
GGTTGGTGTCACCTGTATTTCTTCTTC	TTCTTCATCTTCTTCTTAGATCAGTAG	(zostera_marina_Chr04_30172729)	1.0	197.0	0.0050761421319796																				3.27972e-06	0.558268	197.0	23.0	1.30187	3.39594	3.03553	0.0040841917317885	True	54M
GGTTGGTGTCGCAGGAGAGATCTAAAG	AGAGAGATATAAACGTTTGTACACTGC	(zostera_marina_Chr01_36793696)	3.0	3078.0	0.0009746588693957																				5.83753e-08	0.141093	3078.0	48.0	0.65601	1.11209	0.319038	8.305659193083242e-05	True	54M
GGTTGGTTCAGTTGGTTGAGGGGTTTC	TTTGTTAACCACTCTCAATCGCAAAGA	(zostera_marina_Chr01_12373621)	10.0	5378.0	0.0018594272963927																				1.24215e-20	0.150037	5378.0	48.0	0.887769	0.186687	0.141688	3.59665496839228e-17	True	54M
GGTTGGTTGATAGGTAAAGAGTAACGG	ATCCCATCGAGAGAAAAGTTTCCCTCA	(zostera_marina_Chr03_29237712)	2.0	713.0	0.002805049088359																				8.015319999999999e-22	0.408608	713.0	39.0	1.23276	0.437588	0.423562	2.434896218957824e-18	True	1S53M
GGTTGGTTGGAGAATATAATAATGACA	ATAATAATAGATAACAGTAATAGTAAA	(zostera_marina_Chr01_23790217)	4.0	6298.0	0.0006351222610352																				3.54158e-161	0.363036	6298.0	48.0	1.21689	0.536996	0.515402	8.70191401489751e-157	True	54M
GGTTGGTTTTCCCTCCGGAGAGGAACT	GGCTGCCGTAGCTTGGAGTGCAGTTGC	(zostera_marina_Chr03_37765098)	38.0	68687.0	0.0005532342364639																				3.36024e-44	0.106167	68687.0	48.0	0.477449	0.0809615	0.0588467	1.9551246016681397e-40	True	39M1D15M
GGTTGTAAGCACCTGAAAGCAATCTCC	GCCGTTGCCTCCATCATCTTCCTCACC	(zostera_marina_Chr06_515196)	6.0	1577.0	0.0038046924540266																				4.28191e-50	0.412294	1577.0	48.0	1.44238	0.556119	0.543437	2.839164038633958e-46	True	54M
GGTTGTAAGGATCCTCCGACAAGATGG	GAGGGAAATCAAAGGAATTCCATATTG	(zostera_marina_Chr04_10585699)	2.0	1874.0	0.0010672358591248																				4.20486e-71	0.503968	1874.0	46.0	1.25827	0.503735	0.481857	4.030970281783602e-67	True	54M
GGTTGTAATTAAGCATAACGAGAGCAG	AAGGACATGATCAGACCCATGGCCTCT	(zostera_marina_Chr01_36024101)	21.0	22092.0	0.0009505703422053																				0.0	0.630162	22092.0	47.0	1.35933	0.464874	0.454871	0.0	True	54M
GGTTGTAATTTTGATAGTAGTAATCTT	GTTACTTACCGGTCGGTGGTGTCGGTG	(zostera_marina_Chr05_1375676)	1.0	112.0	0.0089285714285714																				6.94022e-12	0.77871	112.0	13.0	1.25585	0.508929	0.508929	1.2894716261970993e-08	True	54M
GGTTGTACATATGAGGTTGCTGTACTT	GGAAGAGTGGAGATTGAGACGGCATTG	(zostera_marina_Chr02_3520572)	3.0	2237.0	0.0013410818059901																				6.94762e-83	0.47525	2237.0	48.0	1.27555	0.485919	0.476531	7.911244817968986e-79	True	54M
GGTTGTAGAAAAGTGTACTCTGAAGCT	ACATTACAATGGATGAACAAGTGATAT	(zostera_marina_Chr03_2098484)	1.0	364.0	0.0027472527472527																				8.15062e-06	0.378413	364.0	35.0	1.02021	0.241758	0.241758	0.0098379125127846	True	54M
GGTTGTAGAAGAGGAAGATGAGGAGAA	GGAAGAAGCAGAAGCAGAAGCAGCATT	(zostera_marina_Chr01_30606625)	2.0	962.0	0.002079002079002																				4.93535e-22	0.365612	962.0	44.0	1.32569	2.27443	2.2578	1.5120142268304849e-18	True	2S52M
GGTTGTAGAATGTGAGCTGACCCAATG	GTAAGGTACCTGCCCTCAATACCCGGT	(zostera_marina_Chr06_24443902)	1.0	432.0	0.0023148148148148																				1.20695e-21	0.507447	432.0	30.0	1.13473	0.4375	0.435185	3.641280245200005e-18	True	54M
GGTTGTAGGAACGTTAGTTGGATACTT	TGACAAGTCTACGTCAACGAAAGAGAG	(zostera_marina_Chr01_32137772)	1.0	899.0	0.0011123470522803																				5.71954e-13	0.287313	899.0	46.0	0.930348	0.211346	0.200222	1.1350914832577535e-09	True	54M
GGTTGTAGGAGGAGGGAGAAGCAACAT	TCAGTGGTGGAGGAGTGCCGGGAGTGG	(zostera_marina_Chr06_22335905)	2.0	1572.0	0.0012722646310432																				6.455130000000001e-29	0.3467	1572.0	37.0	1.154	0.34542	0.333333	2.516294071143581e-25	True	54M
GGTTGTAGTGATACGGGATGGTTAAAA	TCTAATGGACCACACCCCGGACTTAGA	(zostera_marina_Chr05_3360623)	1.0	259.0	0.0038610038610038																				6.57344e-11	0.521386	259.0	28.0	1.26125	0.366795	0.366795	1.148401061437145e-07	True	54M
GGTTGTAGTTCGACGAACCATCTATAT	GTAGGCCCGTTTAGTATTCCTGGGAAT	(zostera_marina_Chr03_1047372)	1.0	68.0	0.0147058823529411																				7.44408e-06	0.864499	68.0	7.0	1.31416	0.514706	0.514706	0.0090132324543541	True	54M
GGTTGTATCCTTCGTCGACAACCCTGT	CCCTGAATCTCTCAGTCCCCTGGAGAT	(zostera_marina_Chr06_5079453)	8.0	8280.0	0.0009661835748792																				2.93821e-138	0.25995	8280.0	48.0	1.10252	0.281522	0.278382	6.056421179306233e-134	True	54M
GGTTGTATTGCCGCCAATCACCTCATC	GCCTCTCTCACTTTCACCACAGTCCGA	(zostera_marina_Chr05_338559)	3.0	1150.0	0.0026086956521739																				9.80225e-46	0.403428	1150.0	42.0	1.32628	0.371304	0.362609	5.908656150437569e-42	True	54M
GGTTGTATTTTGGAAGTAGAAATTGAT	ATGCTTGATCAGGTGCCACAAACCTAT	(zostera_marina_Chr03_33168499)	1.0	520.0	0.0019230769230769																				3.5626000000000004e-24	0.508811	520.0	20.0	1.1033	0.351923	0.311538	1.1834260508742222e-20	True	54M
GGTTGTCAAATGGACCCTTTCCTGTGA	TATTGTGTTGGATCAAGAATCCAAAGA	False	8.0	602.0	0.0132890365448504																				1.02925e-11	0.373136	602.0	40.0	2.69494	0.576412	0.576412	1.8923340866697333e-08	True	54M
GGTTGTCAGAAAATCCAAACATGCTGC	ATGTTACTTTAGCATGGAAAATTCCCC	(zostera_marina_Chr06_916357)	2.0	2218.0	0.0009017132551848																				6.38783e-46	0.325678	2218.0	48.0	1.27808	0.522092	0.509919	3.863889649013799e-42	True	54M
GGTTGTCAGGATCATTGATGTATATAT	TGATATCACCAACCATAGCTGTGATAA	(zostera_marina_Chr06_23598831)	2.0	1249.0	0.0016012810248198																				3.56718e-08	0.207209	1249.0	45.0	0.931935	0.257006	0.22498	5.155259243838784e-05	True	54M
GGTTGTCAGTTTGGAATCGGTTGATCT	TAACTCCATATATGATCACAAGAATTA	(zostera_marina_Chr03_37139790)	1.0	525.0	0.0019047619047619																				3.7424399999999996e-20	0.523469	525.0	35.0	1.19093	0.44	0.432381	1.0617229776803692e-16	True	54M
GGTTGTCCAAAGGACCCTTTCCTGTGA	TATTGTGTTGGATCAAGAATCACAAGA	False	2.0	183.0	0.0109289617486338																				2.57841e-07	0.497243	183.0	19.0	2.11708	0.579235	0.579235	0.000349715195822	True	54M
GGTTGTCCAATGGAACCTTTCCTGTGA	TATTGTGGTGGATCAAGAATCCCAAGA	False	1.0	187.0	0.0053475935828877																				1.56766e-06	0.534432	187.0	17.0	1.69802	0.625668	0.395722	0.0020025500272829	True	54M
GGTTGTCCAATGGACACTTTCCTGTGA	TATTGTGTTGGATCAAGAATACCAAGA	False	10.0	733.0	0.0136425648021828																				4.4863300000000004e-23	0.478187	733.0	41.0	2.58705	0.664393	0.630286	1.4308998724911695e-19	True	54M
GGTTGTCCAATGGACCATTTCCTGTGA	TGTTGTGTTGGATCAAGAATCACAAGA	(zostera_marina_Chr02_36845998)	2.0	228.0	0.0087719298245614																				8.5471e-07	0.516524	228.0	23.0	2.03148	0.47807	0.460526	0.0011139651866257	True	54M
GGTTGTCCAATGGACCCGTTCCTGTGA	TATTGTGTTGGATCAAGAATCACAAGA	False	4.0	260.0	0.0153846153846153																				1.29726e-08	0.46478	260.0	26.0	2.232	0.519231	0.519231	1.93751035470386e-05	True	54M
GGTTGTCCAATGGACCCTTTACTGTGA	TATTGTGTTGGATAAAGAATCCCAAGA	False	7.0	556.0	0.0125899280575539																				9.24546e-14	0.401466	556.0	35.0	2.71154	0.658273	0.625899	1.92036440986618e-10	True	54M
GGTTGTCCAATGGACCCTTTCATGTGA	TATTGTGTTGGATCAAGAATCCAAAGA	False	5.0	420.0	0.0119047619047619																				3.44968e-10	0.422407	420.0	30.0	2.7705	0.735714	0.702381	5.745217972993265e-07	True	54M
GGTTGTCCAATGGACCCTTTCCTGTGA	TGTTGTGTTGGATCAAGAATACCAAGA	(zostera_marina_Chr02_36845998)	390.0	537134.0	0.0007260758023137																				0.0	0.405595	537134.0	48.0	1.28239	0.403869	0.388287	0.0	True	54M
GGTTGTCCAATGGCCCCTTTCCTGTGA	TGTTGTGTTGGATCAAGAATCCCAAGC	(zostera_marina_Chr02_36845998)	12.0	2362.0	0.0050804403048264																				1.01775e-86	0.458579	2362.0	48.0	2.01238	0.522862	0.507197	1.220332027805276e-82	True	53M1S
GGTTGTCCTGCTTCTTGGTGAAGCCGA	TGCACGAGATGCGGAGAAGGTACCCGT	False	3.0	73.0	0.0410958904109589																				3.59147e-07	0.839939	73.0	5.0	2.02467	2.23288	2.23288	0.0004816922485532
GGTTGTCGCATTCCTCGTACCATTCAC	CACCCCCGTTATAATAGCTTGTGTTCC	(zostera_marina_Chr02_38431906)	68.0	41643.0	0.0016329275028216																				0.0	0.233486	41643.0	48.0	1.27666	0.362102	0.330788	0.0	True	54M
GGTTGTCGCCGAGACATGACTCGCATA	TGATGGGGAAGTCTGAGCGATCCCATC	(zostera_marina_Chr04_31704035)	1.0	408.0	0.0024509803921568																				1.49431e-08	0.342065	408.0	35.0	1.04159	0.321078	0.321078	2.222157045491461e-05	True	54M
GGTTGTCGGTAGAGCACAAGGATATTA	CACCATGTATCCACGTGACGACGACAT	(zostera_marina_Chr05_2285478)	1.0	580.0	0.0017241379310344																				2.39694e-17	0.608339	580.0	34.0	1.72352	0.555172	0.527586	5.991633541836344e-14	True	54M
GGTTGTCTAAGCAACTCCACATCCTTT	CCCACTTAGCCCACGCTTAGGGGCCTT	(RF_all_FNSN01000003.1/196615-193489_1094)	1.0	81.0	0.0123456790123456																				6.65799e-15	1.0	81.0	2.0	1.95076	3.98765	3.95062	1.4726227379268828e-11
GGTTGTCTTGAGAACAACGGGAACCCA	TGCATGCTGCTGCAGAAACAAGCTCCT	(zostera_marina_scaffold_868_51450)	4.0	3924.0	0.001019367991845																				1.67741e-31	0.273881	3924.0	48.0	1.052	0.260958	0.246177	7.064593338689725e-28	True	54M
GGTTGTGAAAGGATGTCTTTAACGGTG	CGGATTTCGCTCCGGGGAGCTGGTCCT	(zostera_marina_Chr01_23444982)	3.0	668.0	0.0044910179640718																				2.89195e-11	0.348009	668.0	42.0	1.45584	0.41018	0.41018	5.1682914490989873e-08	True	54M
GGTTGTGAAGAAAGGGATATAAAACAA	GTCTGCCTCCCCCTGTCGGTGAACGCG	(zostera_marina_Chr02_2959575)	1.0	775.0	0.0012903225806451																				3.83599e-09	0.25351	775.0	46.0	0.965144	0.256774	0.250323	5.951199845167414e-06	True	54M
GGTTGTGACGTGGGTCTTTAGGAAAAC	CGATTCCGAACAAGATAGGATTAAATA	(zostera_marina_Chr01_3913105)	2.0	2636.0	0.0007587253414264																				2.40612e-71	0.407614	2636.0	48.0	1.09375	0.328907	0.322838	2.315240765908407e-67	True	54M
GGTTGTGAGCTTACACCGACGAGCCCA	CACACCAACATCCTTGAAACAGGTAGG	False	16.0	346.0	0.0462427745664739																				7.74862e-07	0.406719	346.0	23.0	4.77406	9.62428	8.50578	0.0010130871190414	True	9S45M
GGTTGTGATCATCAGAACCCTCACCCT	GGTAAAACAAAGCTTCACTGTCCTAGC	False	2.0	2768.0	0.0007225433526011																				7.82817e-19	0.222587	2768.0	48.0	1.72628	10.0809	8.10332	2.0960878104965778e-15	True	25M117N29M
GGTTGTGATCTGTGCTTTCTCTTCTTG	TGATTATTATGAGTAATTCCAGTACCC	(zostera_marina_Chr01_23541922)	1.0	470.0	0.002127659574468																				4.45071e-21	0.542793	470.0	39.0	1.34993	0.519149	0.519149	1.3123908511235225e-17	True	54M
GGTTGTGATCTTGGTTGAGTATCACCA	ATCCCAAGTTGTCCATCCTCATTGCTT	(zostera_marina_Chr06_5851967)	7.0	6407.0	0.0010925550179491																				5.55687e-25	0.156818	6407.0	48.0	1.13398	1.118	1.10551	1.9002824530232168e-21	True	54M
GGTTGTGATGCATAGACCTCGGAAAGC	GCTGTCGTGGTGATAACTGATAACGAA	(zostera_marina_Chr05_4616989)	1.0	264.0	0.0037878787878787																				1.21884e-09	0.524995	264.0	17.0	0.996553	0.242424	0.242424	1.956502820175453e-06	True	54M
GGTTGTGCAGGTAGTTGGAGAGCAATA	ACATTGGAAGGATTGGCATTCGCATTT	(zostera_marina_Chr05_5197339)	3.0	4068.0	0.0007374631268436																				5.1887e-36	0.266465	4068.0	48.0	1.0048	0.23648	0.229843	2.4738151032336965e-32	True	54M
GGTTGTGGAAGCCATCGTCAGCCAGTC	CGATGGTCATCTCTACTCCATCAGTGA	(zostera_marina_Chr03_27828724)	6.0	4957.0	0.0012104095218882																				3.1495100000000005e-141	0.461471	4957.0	48.0	1.41611	0.563042	0.533992	6.657553985723111e-137	True	53M1S
GGTTGTGTCCACCGAGCTTCTCTTAAG	TGAAGTTAGGGCGAATTTCGACCCATC	(zostera_marina_Chr03_36048644)	2.0	677.0	0.0029542097488921																				1.41773e-26	0.456335	677.0	42.0	1.24011	0.389956	0.389956	5.125960221425663e-23	True	54M
GGTTGTGTTCTTTTCAAAGCTTTGACA	AAAATTGTGTGCTGTTGTTGTAACAAA	(zostera_marina_scaffold_189_69841)	4.0	1384.0	0.0028901734104046																				1.86181e-09	0.215962	1384.0	48.0	1.55935	0.596821	0.560694	2.951964703144092e-06	True	3S51M
GGTTGTGTTGTTGATCTCTTCTCATCA	TACCCGCAACGCCGAGGAAGTCTGGTT	(zostera_marina_Chr06_27969562)	4.0	3951.0	0.0010124019235636																				3.90965e-102	0.366852	3951.0	48.0	1.27535	0.470261	0.46039	5.644500922219509e-98	True	4S50M
GGTTGTTAAGCGTACACCGGCCGCCCC	GAAGGACTGCCCGGGCCGTCCACACGC	(RF_all_HE999567.1/99623-103000_2047)	4.0	232.0	0.0172413793103448																				1.0967e-08	0.510223	232.0	5.0	1.68983	2.48276	1.89655	1.646471535365944e-05
GGTTGTTAGTTCTTTGCAAATCCTGAA	TGATGAGTTCATCAGAATCGGAAGAGC	False	1.0	1870.0	0.0005347593582887	-	E3_UbLigase_EDD	PF11547.11	0.38	14.4	0.1	0.38	14.4	0.1	1.0	1.0	0.0	0.0	1.0	1.0	1.0	0.0	-	-3.0	4.9785e-15	0.234677	1870.0	48.0	0.641193	0.140107	0.133155	1.1083897175183252e-11
GGTTGTTCAAATTGCCTTGAAATGTAA	CCAAATATCCTGGATTGGACTGATAAC	False	5.0	1866.0	0.002679528403001																				5.3597000000000004e-33	0.322083	1866.0	48.0	1.61411	3.10986	2.3194	2.3550441352903685e-29	True	26M5230N28M
GGTTGTTCAGAAGAAAGATGCAGATTT	GCTTCATCTCCAGGTATGACTCAGAGA	(zostera_marina_Chr01_453939)	15.0	935.0	0.0160427807486631																				1.82673e-15	0.329293	935.0	48.0	1.63588	0.563636	0.563636	4.1611586669402616e-12	True	3S51M
GGTTGTTCATTTCTTGGGGTATCATCA	GATTCTTTACTACCGGCCAGATCGGAA	(zostera_marina_Chr04_1406285)	1.0	461.0	0.0021691973969631																				1.66119e-17	0.455583	461.0	36.0	1.17757	0.494577	0.488069	4.184405999306984e-14	True	8S46M
GGTTGTTCCATCCATCTAACACCGGTG	GATATTCCAGCAGGTTCTGTAATCGCA	(zostera_marina_Chr01_3711527)	3.0	613.0	0.0048939641109298																				4.23115e-09	0.259509	613.0	37.0	0.97079	0.19739	0.19739	6.544149542169984e-06	True	54M
GGTTGTTCCGTCGTTCATCTTGCACCC	CAATTGAGCAGCAGCAGCCACGCGCAG	(zostera_marina_Chr01_40474783)	1.0	132.0	0.0075757575757575																				5.18457e-08	0.645221	132.0	11.0	1.39026	0.530303	0.507576	7.404257345748597e-05	True	54M
GGTTGTTCGGAACAATTCCGTGGGAGG	AGCAGGAGGTGAGGAAGTAGTAGGGTT	(zostera_marina_Chr03_836111)	4.0	3901.0	0.0010253781081773																				7.609800000000001e-29	0.230743	3901.0	48.0	0.787979	0.169187	0.154063	2.959880817136292e-25	True	54M
GGTTGTTGATAATTAACTAGTTGTGTG	GAGGGTTCTTTATACACAAGGAACCAA	(zostera_marina_Chr05_6538906)	2.0	850.0	0.0023529411764705																				1.2726200000000001e-18	0.450505	850.0	32.0	1.12765	0.277647	0.277647	3.375271727249039e-15	True	2S52M
GGTTGTTGCTTGTGTGCTGCTGCTGCT	GTTGTTGTCTGGAACAAGTATTGACAG	(zostera_marina_Chr06_27245393)	1.0	848.0	0.0011792452830188																				8.97793e-17	0.372282	848.0	38.0	1.03376	0.305425	0.295991	2.184045936847711e-13	True	54M
GGTTGTTGGAACGACAGTTTTGGTGAA	GAAGAAGAACGGATCTCTCACTCTTTG	(zostera_marina_Chr06_29234502)	3.0	1441.0	0.0020818875780707																				1.5860299999999998e-43	0.428456	1441.0	48.0	1.38201	7.22831	2.59126	9.083064815416646e-40	True	54M
GGTTGTTGGACGAAATCAACAGCGTGG	TCCCGAAGGAAATGGCCACTGAAAACA	(zostera_marina_Chr04_21931394)	1.0	1122.0	0.0008912655971479																				3.82014e-08	0.254758	1122.0	47.0	0.836826	0.191622	0.188948	5.508806508010731e-05	True	54M
GGTTGTTGGAGGTCCTGGAAAACGTCC	TACCAAAATCGTATTAGTCATGACAAC	False	5.0	2515.0	0.0019880715705765																				5.57006e-25	0.278499	2515.0	9.0	1.344	3.7499	3.32803	1.904743080749384e-21	True	39M15S
GGTTGTTGGATCCTGATTGAAAGAAAC	GGAAAGTAAGATTAGGAACGAAGCTGG	(zostera_marina_Chr04_27379054)	1.0	145.0	0.0068965517241379																				4.75213e-07	0.597163	145.0	17.0	1.14344	0.448276	0.393103	0.0006312811181608	True	41M1D13M
GGTTGTTGGGAGAACAGAAATAGATAA	TATCTGTTCGAGAAGATCTGGACAAAT	(zostera_marina_Chr05_3436043)	4.0	5850.0	0.0006837606837606																				1.17997e-54	0.213971	5850.0	48.0	0.904033	0.202051	0.188889	8.545262736880568e-51	True	54M
GGTTGTTGTCTAGCCACTGAATAGCCT	GATCAATAGAATCTTCAATATTCTTCT	(zostera_marina_Chr02_695705)	11.0	12922.0	0.0008512614146416																				5.98636e-68	0.171096	12922.0	48.0	0.855851	0.180003	0.167544	5.46567433253535e-64	True	54M
GGTTGTTGTGGTGGATAGTTAAATTGT	GGAGAGGGATTTAGACGAGGGTTGTTG	(zostera_marina_Chr04_31718105)	1.0	387.0	0.0025839793281653																				3.3523e-13	0.471449	387.0	39.0	1.65551	0.751938	0.749354	6.744250526364547e-10	True	54M
GGTTGTTGTGTGGAGTTTTCTGTAGAA	AATTTAACATTAACTGAGCCGTTTCCT	(zostera_marina_Chr01_33994251)	1.0	110.0	0.009090909090909																				4.13952e-06	0.666667	110.0	13.0	1.13826	0.345455	0.345455	0.0051145579046202	True	54M
GGTTGTTGTTGTAGTGGAGACTGGAGA	AAATTTGGGTAAGTGGGTTAATAGGAG	(zostera_marina_Chr04_34379409)	1.0	950.0	0.0010526315789473																				1.05123e-27	0.404005	950.0	47.0	1.16424	0.944211	0.923158	3.944035545085673e-24	True	46M1D8M
GGTTGTTGTTGTTACTGCTTCTGCTGC	CTCTATGTGATGATGGTGTTTAAGAGA	(zostera_marina_Chr01_30532658)	1.0	450.0	0.0022222222222222																				1.91152e-19	0.545346	450.0	34.0	1.18475	0.535556	0.533333	5.256091806277288e-16	True	54M
GGTTGTTGTTGTTGTTGGAAATTTTGC	TGTTGTTGAAGAAATGGCGATGATGGT	(zostera_marina_Chr05_22293163)	1.0	658.0	0.0015197568389057																				1.1228200000000005e-18	0.404969	658.0	39.0	1.10145	0.31155	0.297872	2.9854178295008856e-15	True	14S40M
GGTTGTTGTTTTAAGAGGTCTGGAGCT	ATTGGTGGTGTTGTTGTTACGTTGACC	(zostera_marina_Chr01_11510219)	1.0	648.0	0.0015432098765432																				2.28959e-17	0.405161	648.0	42.0	1.21945	3.19907	2.41049	5.728488861860425e-14	True	1S53M
GGTTGTTTAATGCTCTAAGGAGGTCTG	CCGATCCAACCTCTGGTGTAAGCATCT	(zostera_marina_Chr04_32438726)	3.0	2093.0	0.0014333492594362																				1.0002999999999999e-28	0.257038	2093.0	47.0	1.12892	0.319159	0.310081	3.8757015344573e-25	True	54M
GGTTGTTTCAACCCCAAGGCCTCTAAT	CATTCGCTTTACAACATAAATCTGATA	(RF_all_CCBP010000675.1/1016-1_42)	7.0	2099.0	0.0033349213911386																				2.12662e-32	0.663666	2099.0	10.0	0.676707	0.249643	0.237256	9.19193422906932e-29
GGTTGTTTCCCTCTCCACGACGGACGT	TAGCACCCGCCGTGTGTCTCCCGGATA	(RF_all_JMIB01000025.1/3009-126_917) (mge_aclame_genes_all_0_gene:plasmid:131374_1005)	25.0	2889.0	0.0086535133264105																				2.4033e-13	0.300031	2889.0	46.0	2.36742	2.20145	1.62825	4.875371265041359e-10
GGTTGTTTCCCTCTTCACAACGGACGT	TAGCACCCGCTGTGTGTCTGCCGGATA	(RF_all_CH672414.1/2059856-2057023_957)	4.0	1011.0	0.0039564787339268																				6.70504e-14	0.618696	1011.0	24.0	1.76723	1.98813	1.78635	1.4034352178125496e-10
GGTTGTTTCCCTCTTCACGACGGACGT	TAGCACCCGCCGTGTGTCTCCCCTGAT	(RF_all_CP002243.1/8225-5309_937) (mge_aclame_genes_all_0_gene:plasmid:117291_1006)	15.0	1745.0	0.0085959885386819																				2.90159e-80	0.745375	1745.0	24.0	2.54384	1.40974	1.22693	3.1848992853445046e-76
GGTTGTTTCCCTCTTGACTACGGACGT	TAGCACCCGCACTCTGTCACCCGTAAT	(RF_all_AEXL02000002.1/1119-1_927)	1.0	247.0	0.0040485829959514																				1.12408e-28	0.959415	247.0	4.0	1.10351	0.8583	0.834008	4.348744625210333e-25
GGTTGTTTGGTCTCAATAACCAACACA	TCTTCAGGTAATATTTCCAGATCGGAA	False	1.0	641.0	0.0015600624024961																				1.42267e-23	0.505354	641.0	44.0	1.37526	0.622465	0.566303	4.6228588064549073e-20	True	45M9S
GGTTGTTTGTACTGAAAGTTTCTTATA	TTAATAAGTCTCTCAGTATCTAACACA	False	1.0	368.0	0.0027173913043478																				7.92297e-20	0.993421	368.0	6.0	0.876828	0.258152	0.217391	2.2168296177662758e-16
GGTTTAAAACTTACATATATATATATA	TAATTGGGACTTGAGAGGGGATGGGTG	(zostera_marina_Chr01_32656278)	3.0	817.0	0.003671970624235																				1.27421e-23	0.507618	817.0	29.0	1.32092	4.44676	1.02938	4.1477538069125766e-20	True	2S52M
GGTTTAAAATTTATGTTCGATTTTTCG	TCGTACATATTTTGCAGTACATTATTT	(zostera_marina_Chr06_23807885)	2.0	1553.0	0.0012878300064391																				1.7386099999999999e-38	0.39513	1553.0	48.0	1.42157	1.02447	1.00708	8.823673597530481e-35	True	40M14S
GGTTTAAACAATCTATTTCCAGTCCAT	GCTGATGCTGATGCAGATGCATATGTA	(zostera_marina_Chr03_34864043)	3.0	1337.0	0.0022438294689603																				1.01307e-41	0.426659	1337.0	47.0	1.46336	1.99925	1.9828	5.560707535841106e-38	True	1S53M
GGTTTAAACGCGTATTTACAAGATTAA	TATACTTAAGTAGTAATCATCGAGGTA	(zostera_marina_Chr03_21398039)	1.0	1288.0	0.0007763975155279																				7.88858e-36	0.380671	1288.0	48.0	1.04795	2.91071	2.25932	3.7448781189281326e-32	True	38M1D16M
GGTTTAAATTGTTCTCATTCCAATTGC	CAGACCTATAAAGGCCCAGCATTGTTA	(RF_all_BDSP01000275.1/5215-3762_241)	4.0	847.0	0.0047225501770956																				2.96081e-07	0.419652	847.0	13.0	0.872476	0.27863	0.227863	0.0003996740237699
GGTTTAAGAAGCGGTGAATAAGTTGGA	GAAGAAGCCTTTCTTGCTCCTCTCCAG	(zostera_marina_Chr06_26694915)	4.0	6761.0	0.0005916284573287																				7.984050000000001e-107	0.316278	6761.0	26.0	1.28398	0.511463	0.490608	1.213320401343251e-102	True	54M
GGTTTAAGATCTCTATGAATGATTCTA	AGTCCTGAATCTTGGTGGAGATAAGGA	(zostera_marina_Chr04_29979529)	2.0	1414.0	0.0014144271570014																				6.30562e-07	0.194704	1414.0	46.0	1.04563	1.29915	1.0884	0.0008299658879982	True	54M
GGTTTAAGATCTCTGTGAATGATTCTA	CGCCTCGAATCTTGGTGAAGATAAAGG	(zostera_marina_Chr03_6599525)	2.0	2259.0	0.0008853474988933																				3.47313e-12	0.183132	2259.0	48.0	1.19043	0.406375	0.406375	6.572599284190818e-09	True	54M
GGTTTAAGTTAGTTAATCTTAAAAACA	TTCGAGGTGAACAGATTTTGCTTTGTT	(zostera_marina_Chr02_901476)	1.0	307.0	0.003257328990228																				3.44728e-07	0.394958	307.0	19.0	1.20851	0.407166	0.407166	0.0004630168226914	True	54M
GGTTTAATACCGTCGGCTCTCATCACC	CTAAACACATTCATGGCTTATTAGGAT	(zostera_marina_Chr04_30470025)	2.0	807.0	0.0024783147459727																				1.09872e-19	0.426501	807.0	43.0	1.64345	0.5886	0.563817	3.0540529845356503e-16	True	54M
GGTTTAATATGACCTCACAATGTATAA	TACAGCTCAAAACCTCGCTGTTTTTAA	(zostera_marina_Chr01_2869296)	2.0	2297.0	0.0008707009142359																				2.017e-16	0.224272	2297.0	48.0	1.06396	0.28559	0.269047	4.823301985820546e-13	True	1S53M
GGTTTAATCAAGTTTGGATTTACTATC	TCAATGACCCCCTGAGTTCCTTTTGTT	(zostera_marina_Chr01_29045948)	13.0	13221.0	0.0009832841691248																				3.21518e-14	0.119386	13221.0	48.0	0.597815	0.0896301	0.0791922	6.854412769963518e-11	True	54M
GGTTTAATTGAATGAAAATACAATCAA	TACATTTCCTAAACACTCTCGTACAAC	(zostera_marina_Chr03_32950635)	1.0	73.0	0.0136986301369863																				6.93138e-06	0.98	73.0	9.0	1.18835	1.94521	1.63014	0.0084127187127095	True	6S48M
GGTTTAATTGAGCCCATGAGCCACATG	GATAAAATTAACATCCCATGAGAAGAG	(zostera_marina_Chr05_32262151)	1.0	210.0	0.0047619047619047																				3.98409e-08	0.529639	210.0	26.0	1.07654	0.438095	0.371429	5.737551428256861e-05	True	2S52M
GGTTTACAACCCGAAGGCCTTCATCCC	CCACGCGGCGTTGCTGCGTCAGGCTTT	(RF_all_JNVU01000049.1/219-1753_382)	1.0	97.0	0.0103092783505154																				1.61264e-07	0.74031	97.0	7.0	2.1301	1.26804	1.26804	0.0002221152376403
GGTTTACACGCAGCATAAATCTCAACT	GGTGGATATCTAAACATAGCAACCTTT	(zostera_marina_Chr02_3977177)	1.0	400.0	0.0025																				1.03818e-13	0.487724	400.0	37.0	1.15838	0.4075	0.4075	2.1501243333296363e-10	True	54M
GGTTTACAGAGTTCATGGCTGTTTTCC	TTGCTTCATACGAAATGCCAGAAGAAA	(zostera_marina_Chr03_23388983)	5.0	2907.0	0.00171998624011																				2.79887e-87	0.378723	2907.0	48.0	1.45907	0.556244	0.552116	3.379497515014972e-83	True	54M
GGTTTACAGTAAGGTGTCTGGTGGAAA	AATTAGATCGGAAGAGCACACGTCGAA	False	1.0	357.0	0.0028011204481792																				2.64477e-17	0.601917	357.0	33.0	1.17996	0.577031	0.557423	6.597853167211598e-14
GGTTTACCATCGGCCATTACTGATGTG	CCCTCGGTTTCAGATTTAGATTTTATA	(zostera_marina_Chr03_30787604)	1.0	906.0	0.0011037527593818																				3.76323e-29	0.429954	906.0	46.0	1.28815	0.50883	0.50883	1.4780474670108748e-25	True	54M
GGTTTACCCTGTGGCGGATGTCAGCGG	TTCGAGTCCGCTTAGGTCCACCCCGTG	(Zostera_marina_mitochondrion_NC_035345.1_122720) (RF_all_FAOM01640688.1/500-1_370) (zostera_marina_scaffold_848_47490) (Zostera_marina_chloroplast_NC_036014.1_125891) (TAIR10_Pt_104492)	1.0	64.0	0.015625																				2.19673e-06	0.816227	64.0	8.0	1.39678	8.78125	6.35938	0.0027737945260202
GGTTTACCGACAACCTTCTTGCGCAGT	TTACAATATCAACTGAACTGAATAGTG	False	3.0	2282.0	0.0013146362839614																				1.21034e-15	0.205782	2282.0	48.0	0.766385	0.163015	0.142419	2.7821470310177484e-12	True	14M84N40M
GGTTTACCTGATGCAAATCAAAAATTA	ACTGTGCAAGGTCCTCAATAGAAAAAT	(zostera_marina_Chr01_33035552)	2.0	1894.0	0.0010559662090813																				3.52992e-42	0.322967	1894.0	47.0	1.22571	0.491024	0.475185	1.959058651583211e-38	True	4S49M1S
GGTTTACCTTCAGTAGTTCCAGAGCTG	AGAGAAATCCGAGGAATATGTTTTGAA	False	4.0	1760.0	0.0022727272727272																				5.28413e-19	0.278184	1760.0	47.0	1.16567	0.346591	0.332386	1.4255657491471932e-15	True	30M83N24M
GGTTTACGACGTTTGAATTATTTGAAT	TTGACAACCAAACAATACTGCTATCAT	(zostera_marina_Chr04_29981707)	1.0	317.0	0.0031545741324921																				1.1021e-09	0.491239	317.0	28.0	1.05463	0.290221	0.290221	1.7744765171085737e-06	True	54M
GGTTTACGCAACGGTACAAATTTTGCG	CCGATGGCCAGGGCGATCGGAGGCCCG	(zostera_marina_Chr05_16137377)	2.0	925.0	0.0021621621621621																				9.14626e-28	0.441107	925.0	31.0	1.31278	0.490811	0.474595	3.4379507339040254e-24	True	54M
GGTTTACTAATTCCGAAGAATCTCCAA	GCCCTTCTTCCGACCCATTATCGATTG	(zostera_marina_Chr03_38000687)	8.0	6339.0	0.0012620287111531																				4.43105e-232	0.440747	6339.0	48.0	1.61914	0.603881	0.571857	1.6764434561342784e-227	True	54M
GGTTTACTTTAATTTCTGCTTGTCTTA	GTTTTCACTTTTGCTTCTTTGAAATAT	(zostera_marina_Chr06_29289207)	1.0	407.0	0.0024570024570024																				9.68536e-20	0.524556	407.0	34.0	1.28606	0.550369	0.528256	2.699207656092537e-16	True	54M
GGTTTAGAACCGGAATAATATATATTT	CCTTTATTCAATATAATATTTATCGTG	(zostera_marina_Chr06_17087278)	46.0	27983.0	0.0016438551977986																				7.72006e-211	0.240136	27983.0	40.0	0.966212	0.884787	0.732981	2.599933597162388e-206	True	5S49M
GGTTTAGACAAGTTCTCGCAACGCGGC	AGAGCCGGGCACAATCCCGAGGCTTCA	False	1.0	358.0	0.0027932960893854																				1.2596300000000001e-23	0.77641	358.0	13.0	1.44146	0.675978	0.511173	4.100839629693519e-20
GGTTTAGACGAAGGAAACAGTTGTCTT	TCTTGATGTACTTGTCGGATCTCATCG	(zostera_marina_Chr05_25158548)	4.0	4326.0	0.0009246417013407																				4.67296e-124	0.378698	4326.0	46.0	1.27677	0.370088	0.349746	8.492783487548324e-120	True	54M
GGTTTAGACGCGACCGCCTTTCGTAAT	GCCGCTTGTGAGAAGGTAATCGATCTT	(zostera_marina_Chr04_29938250)	1.0	126.0	0.0079365079365079																				1.82329e-08	0.988235	126.0	6.0	1.08835	0.349206	0.349206	2.693355272373186e-05	True	54M
GGTTTAGACTTCGTAATCCCTCTTGGA	ATCCTGGTCTTTGTCGTATTTATTTCT	(zostera_marina_Chr06_6748850)	4.0	4963.0	0.000805964134596																				1.4545e-166	0.48552	4963.0	48.0	1.27209	0.463631	0.446504	3.71401885353608e-162	True	1S53M
GGTTTAGATTGTAGTAGATGGCAAAAT	GGATAATGGATCGGATTAAGCGATAGA	(zostera_marina_Chr02_36708988)	10.0	18533.0	0.0005395780499649																				0.0	0.425988	18533.0	48.0	1.48498	0.999406	0.832245	0.0	True	54M
GGTTTAGCCTCATCCGCTATCGCTCGC	CACTACACACGGAATTACAAATTGTTT	(RF_all_CP009215.1/2175327-2172241_226)	1.0	79.0	0.0126582278481012																				2.86009e-07	0.882392	79.0	4.0	1.69079	1.35443	0.822785	0.00038653688948
GGTTTAGGGTTTAAAACTTACATATAT	ATATATATATAATTGGGACTTGAGAGG	(zostera_marina_Chr01_32656287)	2.0	757.0	0.0026420079260237																				1.16669e-30	0.518811	757.0	29.0	1.25053	3.38838	1.04624	4.7957581428449625e-27	True	31M2I21M
GGTTTAGTAAAATAATTAAAATTGGGT	GCATTACTCTCTTTTGGGGATCCTTCA	(zostera_marina_Chr01_24567251)	2.0	946.0	0.0021141649048625																				1.01372e-24	0.372756	946.0	46.0	1.35381	0.51797	0.510571	3.434579608636842e-21	True	53M1S
GGTTTATAAACTAACGACACACACATA	CGAACTATAACGTACCCTAACATAAGC	(zostera_marina_Chr01_39427485)	1.0	626.0	0.0015974440894568																				1.33635e-07	0.297362	626.0	29.0	1.58832	1.19808	1.19808	0.0001851730698985	True	54M
GGTTTATAACCGGCAGTCTTTTTAGAG	TTCTAAAAAGCAACTAAAAATAAGGGT	(RF_all_EF067920.1/65291-66772_1060)	2.0	220.0	0.009090909090909																				6.16986e-08	0.379042	220.0	11.0	1.27326	0.409091	0.345455	8.762149749933933e-05
GGTTTATATTTTCATCATCATCAGAGA	TGTAGTTATCCTGAGCGTTCCACCCAG	(zostera_marina_Chr01_31375507)	1.0	372.0	0.0026881720430107																				1.29955e-08	0.408386	372.0	32.0	1.17975	0.454301	0.41129	1.94078976711104e-05	True	54M
GGTTTATCACACATATGTGAGATCTCA	TATATCGCCAATACAGCTTTTATTCTC	(zostera_marina_Chr03_3462072)	4.0	3267.0	0.0012243648607284																				9.38022e-13	0.173165	3267.0	48.0	1.29218	0.430058	0.427609	1.836979986404924e-09	True	54M
GGTTTATCGGCACCTGTCGCCTTCCAA	TATCCAGATCCGTCACCCGGTTCGGCC	(zostera_marina_Chr02_37312497)	2.0	471.0	0.0042462845010615																				3.40526e-12	0.455385	471.0	34.0	1.47018	0.605096	0.558386	6.447998099665988e-09	True	38M16S
GGTTTATCTTGGATGTCATCTATGTTT	GATAATGGTAGCCCATCTAGAAAGGTT	(zostera_marina_Chr01_28052727)	1.0	108.0	0.0092592592592592																				1.52389e-08	0.765957	108.0	8.0	1.12891	0.37037	0.37037	2.264672615766317e-05	True	54M
GGTTTATGTTCCTCTCCACAGAATTTT	GTCAAGTTGGCGTTAGCTATCTTGTTA	(zostera_marina_Chr05_25266497)	2.0	2269.0	0.000881445570736																				2.2674800000000003e-61	0.384258	2269.0	48.0	1.24128	0.513442	0.496254	1.8559929271013225e-57	True	54M
GGTTTATTAACTCGCTGCCGATCACGG	AATGCTAGAGAATACATGGCATCGTAT	(zostera_marina_Chr04_24723654)	2.0	972.0	0.0020576131687242																				1.9518099999999998e-28	0.391121	972.0	48.0	1.48702	0.457819	0.4393	7.494735152694107e-25	True	50M4S
GGTTTATTAGTTCAAGCAATATATCAA	ATTTATGGAGAGGGAACAGTCAGAAGT	(zostera_marina_Chr03_34349038)	1.0	440.0	0.0022727272727272																				7.72916e-15	0.519425	440.0	27.0	1.01804	0.338636	0.265909	1.703640405040332e-11	True	54M
GGTTTATTCTTCGAACCCAACGGACGT	CCACGAGGCCGCCGGACCATTTCTATA	(zostera_marina_Chr01_33771275)	9.0	2683.0	0.0033544539694371																				1.121e-64	0.405187	2683.0	48.0	1.45539	0.491241	0.474096	9.706624872596764e-61	True	54M
GGTTTATTTAATTACCATAACTATACA	TCCTCCCATCCCCTTTCGTTCGATGAA	(zostera_marina_Chr04_33230479)	1.0	256.0	0.00390625																				4.7087e-06	0.451538	256.0	23.0	1.16272	0.507812	0.507812	0.0057933207511827	True	54M
GGTTTATTTATATTGGAGAGAGTCAGC	TTCAGATGCGATCCTCTGAACTTGAGT	(zostera_marina_Chr06_3987356)	3.0	710.0	0.004225352112676																				2.5778700000000002e-23	0.472805	710.0	39.0	1.86042	0.539437	0.538028	8.294257779665988e-20	True	54M
GGTTTATTTTGTTTCAAGTTCAACTTC	TTCTCTAATCTTCTTCTTCAACTCGTT	(zostera_marina_Chr05_25267908)	1.0	165.0	0.006060606060606																				2.77436e-08	0.772196	165.0	15.0	1.0432	0.509091	0.351515	4.042489273980344e-05	True	54M
GGTTTCAAATTCTCATTAAACAAAGCG	AAACATACGCCTTCACTACTATCTTGG	(zostera_marina_Chr04_3037878)	2.0	523.0	0.0038240917782026																				3.39823e-10	0.360456	523.0	38.0	1.66642	0.560229	0.468451	5.662351992615907e-07	True	24M1D30M
GGTTTCAATAGGAGTATCATCAGATAA	GATTACCTGCACATCACAAATGTATGT	False	2.0	340.0	0.0058823529411764																				6.106430000000002e-18	0.552941	340.0	33.0	1.47813	0.961765	0.8	1.5708961382293816e-14	True	33M110N21M
GGTTTCAATATTATTTTGATTTTCTTC	TTTAATGGTTGTTATTCCTTTATCTGA	(zostera_marina_Chr05_17822503)	2.0	1498.0	0.0013351134846461																				8.359170000000001e-46	0.513246	1498.0	46.0	1.26063	0.510013	0.489987	5.046409136690909e-42	True	54M
GGTTTCACGTCAACTATATTGAAGCTC	TGGCTACTAATATCCAGATGCCAAAGA	(zostera_marina_Chr05_7533160)	1.0	1774.0	0.0005636978579481																				7.66269e-95	0.505949	1774.0	48.0	1.14789	0.4177	0.412627	1.015820549501841e-90	True	54M
GGTTTCACTGTGCTCATCATCCTCTTC	ATACCCATATCCATCATCCACGACCTT	(zostera_marina_Chr01_39140191)	5.0	3517.0	0.0014216661927779																				3.71713e-36	0.247166	3517.0	48.0	1.0409	0.258175	0.229457	1.7789148653414928e-32	True	54M
GGTTTCACTTCAACATCAACATCGGAA	TCCACAGGTAGGATCTTCATTGGATAA	(zostera_marina_Chr06_24557459)	1.0	678.0	0.0014749262536873																				1.75015e-08	0.255673	678.0	41.0	0.840674	0.20354	0.19174	2.588832735241133e-05	True	54M
GGTTTCAGCTCAAGATCACTGTAATCA	CCCGGTATCATAGGGATAATAATACTC	False	1.0	1505.0	0.0006644518272425																				5.58552e-16	0.242182	1505.0	48.0	0.958333	0.253821	0.247176	1.306471163016641e-12
GGTTTCAGGTGCTATTTCACTCCCCTC	TCGGGGATCTTTTCACCTTTCCCTCAC	(RF_all_AE005176.1/2363233-2360333_498)	1.0	100.0	0.01																				6.51471e-06	0.626734	100.0	7.0	1.17076	4.55	0.96	0.0079243837960373	True	54M
GGTTTCAGGTTCTATTTCACTCCCCTC	CCGGGGTTCTTTTCGCCTTTCCCTCAC	(RF_all_AP012224.1/3583760-3580870_462) (mge_aclame_genes_all_0_gene:plasmid:139559_463)	51.0	1135.0	0.0449339207048458																				6.48939e-07	0.232237	1135.0	30.0	3.16508	6.33744	2.45022	0.0008533273325858	True	54M
GGTTTCAGGTTCTATTTCACTCCCCTT	TCGGGGTTCTTTTTACCTTTCCCTCAC	(RF_all_LTGD01000002.1/1836-1_467)	4.0	587.0	0.0068143100511073																				1.60614e-09	0.271309	587.0	16.0	1.5088	2.96422	0.923339	2.557309123163533e-06	True	54M
GGTTTCAGGTTCTCTTTCACTCCCCTC	CCGGGGTTCTTTTCACCTTTCCTTCAC	(RF_all_KE159628.1/295473-292583_498) (mge_aclame_genes_all_0_gene:plasmid:146149_480)	2.0	99.0	0.0202020202020202																				2.33085e-06	0.782649	99.0	5.0	2.09531	0.747475	0.646465	0.0029372209578762
GGTTTCATCACCGGAAGCATTCCAGAA	CCGGCAGATGAGAAAATAATCCGTCGA	(zostera_marina_Chr03_37767449)	2.0	943.0	0.0021208907741251																				8.546740000000001e-70	0.70514	943.0	37.0	1.25047	6.63097	5.68081	8.031691904640975e-66	True	35M19S
GGTTTCATCCATCGATTGCTGCTGTCT	GAGCTGCTGATAGAATTTGATTATGAA	(zostera_marina_Chr01_5190279)	3.0	3833.0	0.0007826767545003																				3.37872e-86	0.314304	3833.0	48.0	1.04686	0.297156	0.291938	4.025216120692639e-82	True	54M
GGTTTCATGTTCTATTTCACTCCCCTC	CAGGGGTTCTTTTCACCGTTCCCTCGC	(RF_all_BBWW01000001.1/5691843-5694726_483)	10.0	224.0	0.0446428571428571																				2.75871e-06	0.539073	224.0	10.0	1.98798	1.42411	0.754464	0.0034565788232723	True	52M2S
GGTTTCATTAGGCCAGGCACTAATTCC	AAAACTACCAAATTGAAGATAAACAGG	(zostera_marina_Chr03_33709727)	2.0	1055.0	0.0018957345971563																				6.72365e-10	0.274284	1055.0	40.0	0.853686	0.21327	0.161137	1.0981054708849051e-06	True	54M
GGTTTCATTGAAATATGGAAGCTGTAA	AAATGGTGCAATCCCAGTGGGAAGCCG	(zostera_marina_Chr06_7115593)	1.0	134.0	0.0074626865671641																				3.74293e-07	0.656414	134.0	19.0	1.33407	0.529851	0.529851	0.0005012653741281	True	53M1S
GGTTTCATTGCCGAAAATATCGACCCA	AACTCGGACCCAACATGTTAGGGTTCG	(zostera_marina_Chr04_27256905)	2.0	541.0	0.0036968576709796																				1.47125e-13	0.396109	541.0	26.0	1.2561	0.297597	0.277264	3.0212963643825057e-10	True	54M
GGTTTCATTTTCTCCGATATCTTGCAC	ATCGGTGCAAGGAGAACGGCGCCCTCC	False	2.0	2031.0	0.000984736582964	-	DUF4596	PF15363.9	1.9	12.8	0.1	2.0	12.8	0.1	1.0	1.0	0.0	0.0	1.0	1.0	1.0	0.0	-	2.0	5.15012e-84	0.428399	2031.0	48.0	1.30234	0.403742	0.40325	5.9619722632340916e-80	True	34M64N20M
GGTTTCCAATCTCCTGTTTTGATTTCT	TTGATTACTTCCTCGAGGATTCCTTCT	(zostera_marina_Chr03_9658316)	1.0	732.0	0.0013661202185792																				1.18606e-21	0.456435	732.0	44.0	1.43779	0.539617	0.519126	3.57927804922062e-18	True	54M
GGTTTCCAGAACACCCATCTTTCTCTT	CCCGTTCCTACCAAAATTCGTTGCCGA	(zostera_marina_Chr01_40781715)	6.0	2071.0	0.0028971511347175																				5.5456e-08	0.189309	2071.0	48.0	0.879529	0.927088	0.657653	7.903149781897315e-05	True	54M
GGTTTCCATCAGATTTTAGAAGATTGA	AGGATTACGAAAATGGCAAGAATAAAA	(zostera_marina_Chr03_30839177)	1.0	776.0	0.0012886597938144																				5.15545e-25	0.502969	776.0	46.0	1.21602	0.478093	0.474227	1.7651847705066334e-21	True	54M
GGTTTCCATCAGTTAAATCTCCTCCCT	CAATTTTTACATCGGATTTCTTGTTCT	(zostera_marina_Chr02_2605798)	1.0	231.0	0.0043290043290043																				2.78822e-10	0.660255	231.0	26.0	1.11372	0.554113	0.450216	4.673062223981695e-07	True	54M
GGTTTCCATCTCCGTCTACAATCCGAT	AAACTTTAACTTTCAAAGCCGCGGAAA	(zostera_marina_Chr03_37631337)	1.0	693.0	0.0014430014430014																				9.1724e-21	0.422921	693.0	42.0	1.34928	0.574315	0.556999	2.6706825734560884e-17	True	54M
GGTTTCCCCATTCGGACATCCTCGGAT	CAACGCTTTATTGGCAACTCCCCGAGG	(RF_all_KI515742.1/3030-1_76)	28.0	373.0	0.0750670241286863																				6.35156e-06	0.357377	373.0	16.0	4.24618	4.66488	4.437	0.007732615560233
GGTTTCCCCATTCGGACATCTGCGGAT	CAAAGGTCGTTTGCACCTCCCCGCAGC	(RF_all_AL646052.1/3277200-3274322_75) (mge_aclame_genes_all_0_gene:plasmid:139559_75)	25.0	2150.0	0.0116279069767441																				9.51055e-13	0.241729	2150.0	40.0	1.53988	1.49442	1.0507	1.861943921226101e-09
GGTTTCCCCATTTTATTTTATTTTGCT	ATGTTTTGAGAGGACTCCAGAGAGAAA	(zostera_marina_Chr05_5378589)	1.0	299.0	0.0033444816053511																				8.47184e-09	0.425105	299.0	31.0	1.61878	0.565217	0.565217	1.2821638245013889e-05	True	54M
GGTTTCCCGATCCATCCATCCATTCAT	CCATCTAACACCCACTCGTTCTTATAG	(zostera_marina_Chr05_396199)	1.0	158.0	0.0063291139240506																				2.8445e-07	0.591064	158.0	17.0	1.13118	0.455696	0.455696	0.0003844950177211	True	54M
GGTTTCCCGATGTGGTCCATGAGAATT	ATATCCGTGGAGGTTCCGTCGGATGAG	(zostera_marina_Chr01_33494612)	3.0	1908.0	0.0015723270440251																				1.30026e-73	0.521788	1908.0	47.0	1.30161	0.430818	0.428721	1.2935987248235119e-69	True	54M
GGTTTCCCTCGACGCCTCCGACACGAA	TCCGTCCCGCTTCGGACCAATGCAACG	(zostera_marina_Chr05_32342753)	1.0	890.0	0.0011235955056179																				1.05886e-24	0.361781	890.0	35.0	1.01456	0.253933	0.247191	3.5851892218204335e-21	True	54M
GGTTTCCGATGAAGTTTCAGTTTCAGT	TTCAGAATCTCCGCCATCCCTCCCGGC	False	1.0	736.0	0.0013586956521739																				1.6165000000000002e-29	0.517245	736.0	39.0	1.2366	7.44565	5.58016	6.419355909042134e-26	True	43M11S
GGTTTCCGATGGCATTGATATTATTAT	CGTCGCAAATTCCAACTATCCGAGCTT	(zostera_marina_Chr02_36019605)	2.0	2733.0	0.0007317965605561																				4.41035e-77	0.422452	2733.0	47.0	1.21546	0.411636	0.410538	4.622538942614647e-73	True	54M
GGTTTCCGTCGATGAATTCTGTTGCAA	CTGCTTCCGGCGACGGACTTCGTGAAC	(zostera_marina_Chr06_4876160)	3.0	1939.0	0.001547189272821																				7.769829999999999e-64	0.419926	1939.0	48.0	1.17314	0.33574	0.329036	6.631518385540528e-60	True	54M
GGTTTCCGTTGAGTATTCTGGCGATCC	AGAAATCGGCGATTTTGGGATTGAGAT	(zostera_marina_Chr05_8603361)	3.0	2777.0	0.0010803024846957																				1.36527e-07	0.109958	2777.0	47.0	1.11617	0.93014	0.915376	0.0001890518255566	True	54M
GGTTTCCTCAGTGACAGTTTGTGATTT	AAGAGCAATAGGGTTGTCTTCAGTCAT	False	2.0	1641.0	0.0012187690432663																				1.2995e-06	0.193509	1641.0	47.0	0.600769	0.106642	0.0975015	0.0016699295019464	True	5S49M
GGTTTCCTCCTCCGGGCTTAAAACGGC	GAAGAACCTGGCATGCCAAATGGGCCA	(zostera_marina_Chr01_6215218)	3.0	4795.0	0.0006256517205422																				2.25566e-107	0.326067	4795.0	48.0	1.23685	0.471324	0.464234	3.4486491344675336e-103	True	52M2S
GGTTTCCTCCTTGCACCATCCTCCGGC	GATCACCACCACCTACAAAAATGGCAT	(zostera_marina_Chr05_6527583)	2.0	833.0	0.0024009603841536																				1.64976e-27	0.427934	833.0	42.0	1.2916	0.409364	0.405762	6.1499201184804556e-24	True	54M
GGTTTCCTGTTCGAGGCGGTTGAGCTC	CACCAAGATCCGGTGTTTTCACTTGGT	(zostera_marina_Chr06_24062467)	6.0	4647.0	0.0012911555842479																				1.88309e-10	0.123279	4647.0	48.0	0.643218	0.117065	0.10028	3.192242007882908e-07	True	54M
GGTTTCCTTATTATCTGGAATTCTTTC	CAACGCCATGTTATTTTCACTTCCATG	(zostera_marina_Chr04_1115032)	3.0	2261.0	0.0013268465280849																				3.69442e-36	0.350198	2261.0	48.0	1.20521	0.363556	0.329058	1.7682411941006642e-32	True	54M
GGTTTCCTTCGCTTCCCTTTCAGCAAT	TTCAGGCACTTTAACTCTCTTTTCAAA	(RF_all_FN649753.1/4329-997_372)	1.0	361.0	0.002770083102493																				2.28534e-08	0.519703	361.0	10.0	1.07328	0.32964	0.296399	3.3504991559356964e-05
GGTTTCCTTCGTAGGTTGTTATTAATA	CAGTAGCATCTTCAGAACATCTTTGCA	(zostera_marina_scaffold_213_54283)	2.0	1539.0	0.0012995451591942																				7.2056e-54	0.506897	1539.0	45.0	1.30181	0.525666	0.501624	5.142650258739735e-50	True	54M
GGTTTCCTTCTTCAACGTTTTCTCCTG	AAAATCATCTTTTGGATGATTTTTCAG	(zostera_marina_Chr02_36858506)	4.0	2299.0	0.001739886907351																				1.38797e-67	0.397888	2299.0	48.0	1.34363	1.56546	1.53545	1.2599236341684097e-63	True	1S53M
GGTTTCGAACCTTTTCAAAATCCGAGA	TGGTGCAAGGAATAGTTATAACACCTG	(zostera_marina_Chr02_2336652)	2.0	2011.0	0.000994530084535																				5.43375e-16	0.326221	2011.0	27.0	0.996629	3.13575	0.427151	1.2717092939055306e-12	True	54M
GGTTTCGACTTACTTTGCGATGACGTT	CGGAGCTTTCCTATTTTGGGAGTCGAT	(zostera_marina_Chr01_37275183)	3.0	4040.0	0.0007425742574257																				2.12245e-113	0.379812	4040.0	48.0	1.27944	0.536386	0.52995	3.4649208911145897e-109	True	54M
GGTTTCGAGTGGAGAGACTATCTTCGA	TGTGGTAGAAAAGGCCGCCGAAGTGGT	(zostera_marina_Chr04_30468356)	1.0	285.0	0.0035087719298245																				2.03282e-13	0.586381	285.0	27.0	1.09351	0.421053	0.37193	4.14176672873665e-10	True	54M
GGTTTCGATATTTGCATCGACAATCCT	CACCTTCACTTCTTGTCCGCCCGAAAC	(zostera_marina_Chr05_1209736)	3.0	774.0	0.003875968992248																				2.59018e-38	0.702855	774.0	39.0	1.46421	0.528424	0.515504	1.3083037067875283e-34	True	54M
GGTTTCGATGAAACGCAATCCGTTGAA	TCGAGGAGCGAACATCTGGACCTCCAA	(zostera_marina_Chr02_32974777)	3.0	1853.0	0.0016189962223421																				1.06524e-07	0.207628	1853.0	47.0	0.801845	0.157043	0.147329	0.0001486845143405	True	54M
GGTTTCGGAATTTATAGCTCCCATTAT	CCCAGCGCCATACACTTCAGCAGTATC	False	28.0	11746.0	0.00238379022646																				2.4373e-194	0.347745	11746.0	48.0	1.45549	0.562404	0.479653	7.476381928226688e-190	True	27M100N27M
GGTTTCGGGTCTACATCCTGCGACTCA	GACGCCCTCTTAAGACTCGGTTTCCCT	False	1.0	389.0	0.0025706940874035																				1.44077e-12	0.504128	389.0	11.0	1.19015	0.730077	0.730077	2.789985409765227e-09
GGTTTCGGGTCTACGTCATGATACTAA	TTTGCCCTATTCAGACTCGGTTTCCCT	(RF_all_AE007317.1/1792934-1790033_658)	2.0	226.0	0.0088495575221238																				2.92446e-06	0.4375	226.0	6.0	1.40799	0.513274	0.513274	0.0036567269493316
GGTTTCGTGGTGAAGTCCAGGAACCCA	TTTACAGCAATGATTTGTAGAATGATA	(zostera_marina_Chr06_28273027)	2.0	1849.0	0.0010816657652785																				1.96561e-24	0.226978	1849.0	48.0	0.936306	0.216333	0.216333	6.589188796498426e-21	True	54M
GGTTTCTAAAAATAAACGATCACAGTT	AGTATAAAAATCAAGAAGGTTAAAAGT	(zostera_marina_Chr05_17566972)	1.0	427.0	0.0023419203747072																				7.64683e-10	0.346198	427.0	40.0	1.18134	0.379391	0.379391	1.2442037556846566e-06	True	1S53M
GGTTTCTAAACAAAAATTACCGAATAG	TGGGTAGTATTACAGATTAAAATTTAA	(zostera_marina_Chr04_27173395)	2.0	1966.0	0.0010172939979654																				6.09429e-35	0.384694	1966.0	47.0	1.12247	3.89471	3.27874	2.826475108278889e-31	True	2S52M
GGTTTCTAACTCACTCTCTCTCCATGA	GCCGAAAGGAGTTTCAGTTTGGAGCAT	(zostera_marina_Chr05_8752063)	2.0	2015.0	0.0009925558312655																				4.1558100000000005e-53	0.38195	2015.0	48.0	1.19566	0.44268	0.431762	2.9244435478233937e-49	True	54M
GGTTTCTCAGACTCTTCTTCTTCTTCT	TTCTCCACTTGGTGAACCACGAGACCA	(zostera_marina_Chr02_2191813)	1.0	349.0	0.0028653295128939																				4.14733e-07	0.374807	349.0	33.0	1.58349	0.575931	0.561605	0.0005533890998559	True	54M
GGTTTCTCCTCAAACATTTTTCCAAGA	AATCTCTGCCGTCTTCGGAGATGCTGT	(zostera_marina_Chr03_751565)	1.0	583.0	0.0017152658662092																				7.94934e-12	0.377854	583.0	25.0	1.30679	0.516295	0.516295	1.4715827728639012e-08	True	54M
GGTTTCTCGATATCAGTCAGGCCAGGA	AGGTTGTTCTCACCTTTCTTCACAAAG	(zostera_marina_Chr03_31775505)	4.0	2665.0	0.0015009380863039																				1.13943e-71	0.339152	2665.0	48.0	1.43455	0.470169	0.461914	1.1015148727133826e-67	True	52M2S
GGTTTCTCTACTCTCTGGTACCGATCC	ATTATATTTCAACCTGGAGATCTCTTC	False	2.0	381.0	0.0052493438320209																				1.61043e-06	0.289126	381.0	24.0	0.982673	0.860892	0.412073	0.002055218491393	True	40M304N14M
GGTTTCTCTCGACCGATGTGTTGGATG	GCTTGATGCAAAAATTCGGCGTGAGAG	(zostera_marina_Chr05_29014920)	1.0	525.0	0.0019047619047619																				2.20056e-22	0.475813	525.0	25.0	0.971854	0.268571	0.24	6.83275505887528e-19	True	54M
GGTTTCTCTCTTTTTCTTCTTTCCCTT	TTTGCGATGATGTTGCTGCTGCTTCTC	(zostera_marina_Chr05_6538568)	2.0	937.0	0.0021344717182497																				1.37763e-11	0.411095	937.0	35.0	1.05085	0.328709	0.268943	2.5123741267983265e-08	True	54M
GGTTTCTCTGCTAGAAATAGTCGACAG	CACCGTCGATTTAAAACCGCAATCGTG	(zostera_marina_Chr05_7291402)	1.0	114.0	0.0087719298245614																				2.52812e-11	0.823529	114.0	14.0	1.1909	0.526316	0.526316	4.535074886633625e-08	True	54M
GGTTTCTGACGCAGAGCGGAAAATGTC	GAAACGAAAAGTGAAATGGAGATAAAC	(zostera_marina_Chr01_34603663)	2.0	2046.0	0.0009775171065493																				8.6384700000000005e-19	0.265485	2046.0	48.0	0.836143	0.203324	0.198925	2.308346748187489e-15	True	49M5S
GGTTTCTGGATTTTTCACCAACTCAGA	TATTACCCATTCTAGTGTTGTGGATGT	(zostera_marina_Chr04_28542424)	6.0	3283.0	0.0018275967103259																				4.32578e-19	0.1356	3283.0	19.0	0.695851	0.146817	0.103868	1.1711390774987202e-15	True	54M
GGTTTCTTATGTCTTCCCCGAGATGGG	AGATCGGAAGAGCACACGTCTGACTCC	False	1.0	72.0	0.0138888888888888																				1.0829e-09	0.944272	72.0	9.0	1.36451	1.09722	0.986111	1.7444244851958596e-06
GGTTTCTTCAACAACTTTGCAGAATAG	CCTGTGGCTTGGTGTGTCAAGGTATCT	False	1.0	1284.0	0.0007788161993769																				8.65033e-17	0.289729	1284.0	48.0	0.906563	0.244548	0.220405	2.106027717306632e-13	True	26M81N28M
GGTTTCTTCATCAAAGGAGTCCCATCC	GAAATCAATGAATCCATTTCGGAAGTC	False	67.0	1047.0	0.0639923591212989																				1.30386e-13	0.297875	1047.0	15.0	1.92163	0.957975	0.872015	2.6849374242673707e-10
GGTTTCTTCCCGATCAATCGGAACAAC	ATCTCCCCTTGCTCCAGAGGCGTCCGA	(zostera_marina_Chr06_18518589)	4.0	945.0	0.0042328042328042																				5.27562e-36	0.546239	945.0	45.0	1.66831	0.645503	0.604233	2.5146735795652767e-32	True	54M
GGTTTCTTCCGCTATCTACAAACATCC	CTTACGTAAATTGATCCCCCTTTGCCT	(zostera_marina_Chr03_31262038)	1.0	409.0	0.0024449877750611																				1.75512e-09	0.35155	409.0	33.0	0.959652	0.224939	0.220049	2.7873118779691736e-06	True	54M
GGTTTCTTCTAAGTTCCGATTGATTGA	TCGATCGATCTATCGATCTTTCCCTCT	(zostera_marina_Chr05_6592237)	1.0	244.0	0.0040983606557377																				1.79225e-10	0.624823	244.0	25.0	1.19602	0.352459	0.348361	3.04290377380256e-07	True	5S49M
GGTTTCTTCTCTTTCGGTGGTGGTTCT	GGTGGTTTTGGAATTTCGAAATATTTG	False	13.0	25512.0	0.0005095641266854																				0.0	0.440018	25512.0	48.0	1.37819	5.24095	3.81965	0.0	True	38M16S
GGTTTCTTCTTCTTTGGTGGGAGAGTC	TTCTGAGCATACAGATAAAGAGCGACC	(zostera_marina_Chr02_903535)	9.0	8613.0	0.0010449320794148																				8.97642e-315	0.41844	8613.0	48.0	1.46677	0.545687	0.523859	4.74047231683183e-310	True	1S53M
GGTTTCTTTACCAGATACTGTCATTAT	CATCTCTGGCAAAAGAGCTTTACGATC	(RF_all_JHAK01000023.1/5289-3818_394)	1.0	285.0	0.0035087719298245																				5.20781e-07	0.372611	285.0	14.0	1.26078	0.368421	0.368421	0.0006896386725531
GGTTTCTTTACCAGGTACTGTCATTAT	CATCCCTGGCGAAAAAGCTTTACGACC	(RF_all_AQQZ01000002.1/54162-55623_390) (mge_aclame_genes_all_0_gene:plasmid:125195_385)	2.0	306.0	0.0065359477124183																				3.81715e-09	0.563289	306.0	19.0	1.59805	0.388889	0.388889	5.922848456670972e-06
GGTTTCTTTTCGGCGGAAGCCGAATCG	TGATATTGAACTTGACCTGGCCACCAC	(zostera_marina_Chr04_27902489)	2.0	774.0	0.0025839793281653																				1.82999e-07	0.241404	774.0	47.0	1.11346	0.254522	0.254522	0.00025105280259	True	54M
GGTTTGAAAATTGTTTGGTTCTCCGAT	GTTGATGACATGGGCATCGACGCAGAA	(zostera_marina_Chr02_2149015)	2.0	3379.0	0.000591891092039																				1.4755099999999998e-91	0.443009	3379.0	48.0	1.21443	0.464339	0.449837	1.881684022013524e-87	True	52M2S
GGTTTGAAACCCAAAATAGACACCAAG	TCAGAAGGAAGAGAAGAAGAAGAAAAC	(zostera_marina_Chr01_6437055)	1.0	2178.0	0.0004591368227731																				1.0732900000000002e-56	0.353554	2178.0	48.0	1.17737	1.90312	1.89027	8.0790182396516285e-53	True	54M
GGTTTGAAACTCATGTTGTTAGTGCTA	CTGCTACTACTGTTACTATAAGGAGTT	(zostera_marina_Chr04_7277552)	1.0	579.0	0.001727115716753																				1.02575e-12	0.372072	579.0	40.0	1.11929	0.457686	0.438687	2.0045374727714594e-09	True	54M
GGTTTGAAATTTGGTTTGACACTAATA	GCCGATATTAATGGTCCGTAATTTCAG	False	1.0	694.0	0.0014409221902017																				2.57681e-17	0.482236	694.0	42.0	1.21195	0.548991	0.523055	6.432252870976786e-14	True	10M242N42M2S
GGTTTGAACAAGTAGATATCTCCTGTA	AATTTCCCTTTTCTTTTCCTTCTTCTT	(zostera_marina_Chr04_31468745)	1.0	373.0	0.002680965147453																				3.7427e-20	0.596908	373.0	24.0	1.23169	1.41019	1.41019	1.0617813377604036e-16	True	54M
GGTTTGAACCCAACCCCATTGCCTGTG	ATTTGGTGGTATCCTGGTTTCCCTACA	False	1.0	552.0	0.0018115942028985																				4.0038e-23	0.469507	552.0	33.0	1.05927	0.309783	0.298913	1.2793038285194126e-19	True	43M11S
GGTTTGAACCTGGCCTCAACCAATGAA	GCTTACGCCGCTTACCTCAAGGGTTGC	(zostera_marina_Chr04_3247411)	6.0	1154.0	0.0051993067590987																				2.1825300000000002e-23	0.34237	1154.0	48.0	1.68439	0.471404	0.45234	7.042415728558083e-20	True	54M
GGTTTGAACTTTGGGCCATCATGAACC	AATCAACATAGTGCCATGCCAATCCAG	False	1.0	607.0	0.0016474464579901																				4.04426e-14	0.344879	607.0	42.0	2.06181	3.06919	3.06755	8.570864566443214e-11	True	43M942N11M
GGTTTGAAGTATTTTCCATCAATGAGA	TAAGTTCCTATAGAAAGTCTGACAGAC	(zostera_marina_Chr06_29070565)	6.0	4270.0	0.0014051522248243																				1.34862e-147	0.381429	4270.0	48.0	1.29823	0.505621	0.485246	3.0045217059215172e-143	True	52M2S
GGTTTGAATAAGGTCAACGTCAAGCTC	GTCGGCGGTGAGCAACATATAAGCACT	(zostera_marina_Chr02_32880537)	11.0	13176.0	0.0008348512446873																				1.55269e-81	0.150658	13176.0	48.0	0.637617	0.0958561	0.0906952	1.7340236132852677e-77	True	54M
GGTTTGAATTCGTTGCAGTTTTATCGG	CACACGGCGGAGGAGGAGAAGGAGGAA	(zostera_marina_Chr01_41498925)	1.0	523.0	0.0019120458891013																				2.35671e-12	0.346479	523.0	37.0	1.21556	4.75717	3.88719	4.506637160524481e-09	True	54M
GGTTTGACAGAGGTGATCGGAGAGAAC	AGCTCCGAGCACTGATCCCATTGCGAC	(zostera_marina_Chr01_18929424)	35.0	20978.0	0.0016684145295071																				2.65069e-88	0.210433	20978.0	48.0	1.08826	0.241586	0.22862	3.242515175643439e-84	True	54M
GGTTTGACGTCAAAAATTTCAAACTCG	TCCATATGTTCTCCAGTTCCAATAATT	(zostera_marina_Chr01_10850919)	3.0	2260.0	0.0013274336283185																				1.31938e-83	0.52761	2260.0	48.0	1.23258	0.424336	0.411504	1.518421357802131e-79	True	2S52M
GGTTTGAGAAAGGCTGTTATTCTCAAG	ATAACTGTACAGTAGAATTCTATGGGT	(zostera_marina_Chr03_31797852)	1.0	1173.0	0.000852514919011																				1.40968e-35	0.409411	1173.0	46.0	1.10269	0.399829	0.399829	6.646479199929192e-32	True	54M
GGTTTGAGGTCGGATTCTGGATTCTTA	GAGTTTAACTAGTTCCTCCCACTACCG	False	2.0	669.0	0.0029895366218236																				9.21394e-20	0.43068	669.0	45.0	1.40438	0.532138	0.518685	2.5706116866912713e-16	True	2S29M88N23M
GGTTTGAGTCCAATATCAGTAATATTT	GGTACCTTTGAGGTTAACGTTGAGAAA	False	3.0	2857.0	0.0010500525026251																				7.493429999999997e-137	0.49265	2857.0	48.0	1.19724	0.426671	0.415471	1.5279258677369227e-132
GGTTTGATAGGGAGCGAAAACTCCCAT	ATCACCAAACAAAAATGCAGCTGTCTG	(zostera_marina_Chr03_3492801)	2.0	1585.0	0.0012618296529968																				2.38181e-06	0.194884	1585.0	48.0	1.11462	0.346372	0.339432	0.0029993028344153	True	54M
GGTTTGATATAATCTTTAGATTTTGAA	TCCTTCCGTGGGTGTCGTAATTCGAGA	(zostera_marina_Chr04_24816195)	2.0	1871.0	0.0010689470871191																				1.59432e-63	0.422032	1871.0	48.0	1.1875	0.497595	0.493319	1.3524241319243354e-59	True	54M
GGTTTGATATTATCTTGGATTATAAAC	TCTGTAGATAAAACATTACATCTAAAA	(zostera_marina_Chr05_25601346)	1.0	600.0	0.0016666666666666																				6.20153e-09	0.327258	600.0	36.0	0.972044	0.313333	0.296667	9.475586635996043e-06	True	39M1D15M
GGTTTGATCAAAACGTAGTTCGTACGC	AAAAGAGAAGAAGAAGATGAAGAAGAA	(zostera_marina_Chr01_41976833)	2.0	933.0	0.0021436227224008																				2.17636e-06	0.209017	933.0	47.0	0.880212	0.749196	0.448017	0.0027489075923502	True	54M
GGTTTGATCAGATGAGCTACTACTGCT	GATGGATCGGCTAGAATGCTAGCAACA	(zostera_marina_Chr03_9657124)	1.0	566.0	0.0017667844522968																				1.18215e-19	0.479742	566.0	41.0	1.14167	0.374558	0.374558	3.2810160763469253e-16	True	54M
GGTTTGATTATTAAATCTGGTTCGATC	TTCTCAGCTAACGGCTCGCATATGTTG	(zostera_marina_Chr06_5414875)	1.0	254.0	0.0039370078740157																				1.19161e-06	0.484642	254.0	20.0	1.25691	0.527559	0.527559	0.0015359978861213	True	54M
GGTTTGATTGACCAGTTCGCGATGTGG	GATGGTGTGCCTGTGATGATGATGGTG	(zostera_marina_Chr05_4018711)	2.0	1992.0	0.001004016064257																				2.86138e-71	0.472583	1992.0	48.0	1.23795	0.550201	0.534639	2.7503287411143192e-67	True	54M
GGTTTGATTGATTATTCCTTGGGCTTC	TTGAGTACCAAAGGTCCGACGTTGTCA	(zostera_marina_Chr01_181981)	24.0	11478.0	0.0020909566126502																				2.3685e-20	0.113005	11478.0	48.0	1.35782	0.785154	0.77287	6.776993625529883e-17	True	53M1S
GGTTTGATTGGCCTTTCACCCCCAGCC	ACAGGTCATCCGCTAATTTTTCAAATA	(RF_all_CCES01000004.1/2424-1_744)	6.0	351.0	0.017094017094017																				6.26919e-21	0.806397	351.0	5.0	2.51524	0.948718	0.91453	1.837033122970341e-17
GGTTTGATTGGCCTTTCACCCCTACCC	ACAGGTCATCCGAACACTTTTCAACGT	(RF_all_LVWJ02000017.1/2044-1_68)	5.0	188.0	0.026595744680851																				2.4507e-10	0.676288	188.0	10.0	3.25208	2.82447	2.77128	4.123298726458919e-07
GGTTTGATTTGAATTCCATCAACATCA	TGACCTCTTCCCCCATCAAACTCTAGA	(zostera_marina_Chr02_876296)	1.0	219.0	0.0045662100456621																				5.98327e-16	0.719638	219.0	16.0	1.16743	0.589041	0.525114	1.397492253885896e-12	True	54M
GGTTTGCAACTCGGCCAACAATGGATC	CAAAGTAGGGAGATTTACCATTCTTAT	(zostera_marina_Chr03_29237651)	1.0	693.0	0.0014430014430014																				6.451320000000002e-18	0.360338	693.0	43.0	1.36358	0.512266	0.512266	1.6577013027275382e-14	True	3S51M
GGTTTGCAAGGTTCTCCAATGGACCCT	TTCCGGTGACGATCTGCGAACCAGCCT	False	1.0	261.0	0.003831417624521																				4.80426e-08	0.420109	261.0	24.0	1.28764	0.54023	0.532567	6.878250517251071e-05	True	37M285N17M
GGTTTGCACTCTCTCAAGATCGGCAAA	TCGATCAATAACGCTTCCGACGAATGA	(zostera_marina_Chr06_2095699)	1.0	248.0	0.0040322580645161																				2.96578e-09	0.556087	248.0	25.0	1.12398	0.419355	0.403226	4.637997082569183e-06	True	54M
GGTTTGCGTTTGTTGTGTTGAACCGCG	CAACGTAAGCTAGAATTGTGATTATTG	(zostera_marina_Chr04_2499231)	1.0	977.0	0.0010235414534288																				2.44656e-59	0.679215	977.0	44.0	1.21572	0.538383	0.522006	1.9350353197896287e-55	True	54M
GGTTTGCTCGGGATGATGTAGTTGGCG	ATGATCGTGTGCTGTATATGTATCTTA	(zostera_marina_Chr03_24676658)	1.0	348.0	0.0028735632183908																				2.08251e-10	0.435668	348.0	33.0	1.04793	0.327586	0.327586	3.5201416326290855e-07	True	1S53M
GGTTTGCTCTGTTATAATTAATTGATG	ACGATGCATTTAAACTGACAATCGAAC	(zostera_marina_Chr02_36376444)	1.0	279.0	0.003584229390681																				8.40617e-14	0.541667	279.0	27.0	1.287	0.422939	0.422939	1.7498366757477472e-10	True	54M
GGTTTGGAAAACACTGCAAGATCCAAA	ACATGTATTCCCCCAGATCCTACAGCA	(zostera_marina_Chr04_29180058)	9.0	2322.0	0.003875968992248																				2.15347e-63	0.390942	2322.0	48.0	1.50015	0.544789	0.512059	1.8224301318294771e-59	True	54M
GGTTTGGAATCTCGTGTCTTTCTCACT	AGCCATCTCCATCCCGCGCTCTTCTAG	(zostera_marina_Chr06_20685813)	1.0	189.0	0.0052910052910052																				7.18619e-08	0.559694	189.0	22.0	1.25062	0.412698	0.412698	0.0001015832445692	True	52M2S
GGTTTGGACTACCTCGGTAACTCCAGC	TTGGTCCACGCTCAGAGCATTCTAGCA	(zostera_marina_Chr04_28025931)	2.0	2365.0	0.000845665961945																				6.957600000000003e-57	0.458173	2365.0	48.0	1.33381	1.0723	1.0723	5.2551210755414685e-53	True	54M
GGTTTGGAGAACGGGACAACAGGAACA	CCGTCATGACGACGGGCGAGAGGATTA	(zostera_marina_Chr03_4290950)	6.0	4987.0	0.0012031281331461																				4.32471e-07	0.130449	4987.0	48.0	0.712516	0.163024	0.153599	0.0005762730411731	True	54M
GGTTTGGAGACTAGTTTTTGTGATACC	TTCAACACCTGGATTTCCATTTCGATC	(zostera_marina_Chr06_17059857)	2.0	1537.0	0.0013012361743656																				1.25407e-134	0.845256	1537.0	23.0	1.3018	0.519844	0.469746	2.51023028222034e-130	True	54M
GGTTTGGAGGAAATATGGTAGGAATGG	CTGTTGAATTGCAAAGATCGGTGGTGG	(zostera_marina_Chr06_27244208)	1.0	191.0	0.0052356020942408																				4.02174e-08	0.471067	191.0	17.0	1.11217	0.450262	0.450262	5.789725508786169e-05	True	1S53M
GGTTTGGAGGATGATCAATTAATTGAC	AACTACACAGTATAGATAGATAGTAAA	(zostera_marina_Chr06_28157714)	3.0	5319.0	0.0005640157924421																				2.59866e-25	0.165606	5319.0	48.0	0.575078	0.0985148	0.0877985	8.99157658934669e-22	True	54M
GGTTTGGAGTAGCGTGTGCATTAGGAT	GCGGTACCGGCACTCGAAGATCTGCAG	(zostera_marina_Chr06_24073489)	7.0	4505.0	0.0015538290788013																				5.33143e-144	0.454132	4505.0	48.0	1.46271	0.533407	0.528968	1.1534056111339168e-139	True	54M
GGTTTGGAGTGTCTTCCTACTTCCTAC	ATCTTGTAATCTCCATTTCCATATCCC	(zostera_marina_Chr01_41765408)	21.0	16836.0	0.001247327156094																				5.55561e-21	0.103785	16836.0	48.0	0.655711	0.110121	0.0942623	1.6315781626053957e-17	True	54M
GGTTTGGATCCGAACAAAGCATCTGCA	ATAGTGATGACACCTGGATTCTGGAGA	(zostera_marina_Chr03_7202265)	3.0	2481.0	0.0012091898428053																				1.02901e-09	0.184579	2481.0	28.0	1.40171	0.532447	0.512293	1.6602531894498072e-06	True	51M3S
GGTTTGGATTGGAGTTCACTATTTGCA	ATTCGTCGCCGATGACGTCGTTAAAAT	(zostera_marina_Chr01_35510615)	3.0	1791.0	0.0016750418760469																				7.49879e-16	0.306644	1791.0	23.0	0.661039	0.102178	0.0999442	1.742715863588007e-12	True	52M2S
GGTTTGGATTTGTCAGGATGTTTGTCT	CCATACTGACGAAGGATCTCTTCAGCC	(zostera_marina_Chr01_37347728)	1.0	513.0	0.0019493177387914																				1.43485e-07	0.352817	513.0	36.0	1.10299	0.296296	0.296296	0.0001983686087726	True	54M
GGTTTGGCGATAGCCTCACCCATCATT	ATACCTAACTGCGATAGGACTATTGTC	False	1.0	785.0	0.0012738853503184																				4.69527e-06	0.141592	785.0	18.0	0.615099	0.146497	0.124841	0.0057771969971613
GGTTTGGGATGTCCGTCGAGTTTGGCG	GGAGTGGTAGTGGTTGTGGCGAAGTCC	(zostera_marina_Chr06_9187599)	6.0	6732.0	0.0008912655971479																				8.31055e-25	0.190844	6732.0	48.0	0.77305	1.23886	1.22267	2.8247458986388728e-21	True	54M
GGTTTGGGATTGTGAGAAGGAATCTGA	TTGTATACTTTCAGTGGCGATCGGTTA	(zostera_marina_Chr03_30332997)	3.0	1502.0	0.0019973368841544																				1.72516e-24	0.26543	1502.0	42.0	1.18249	0.300932	0.282956	5.7954110967586925e-21	True	1S53M
GGTTTGGGGACTATAGAGAGGATACGA	TTGTGGCTGAGATTGGGAGTAAGGAGA	(zostera_marina_Chr01_27602241)	2.0	1378.0	0.0014513788098693																				7.52251e-14	0.278329	1378.0	47.0	1.16954	0.393324	0.375907	1.5702550703455934e-10	True	53M1S
GGTTTGGGGACTGTAGGTGGAAGGGAG	CGAACCGGAGGAAGATCATCCTCTTTG	(zostera_marina_Chr01_40731036)	2.0	791.0	0.0025284450063211																				2.59083e-17	0.462701	791.0	44.0	1.31983	0.336283	0.336283	6.466424398108996e-14	True	53M1S
GGTTTGGGGTACGGACACTCATTACCT	GAAGCTTAGAGGATTTTCTTGGAAGAG	(RF_all_LWTM01000077.1/172039-169148_1550)	2.0	662.0	0.0030211480362537																				3.1306200000000004e-44	0.827127	662.0	15.0	1.23806	0.522659	0.5	1.822959456498954e-40
GGTTTGGGGTTTTTGGAATTGGAGTTT	AGGAAATTCCCGGCAGCATCCAGACTT	(zostera_marina_Chr06_22857956)	1.0	1130.0	0.0008849557522123																				3.66089e-19	0.414198	1130.0	47.0	1.3364	0.326549	0.323894	9.941922922538796e-16	True	54M
GGTTTGGGTACATGACCGTCAACCGCA	AAATTTCGGGTGGCGGAAGGCTATGCG	(zostera_marina_Chr04_28236017)	2.0	1673.0	0.0011954572624028																				1.12642e-14	0.231439	1673.0	48.0	0.915736	0.230723	0.210998	2.4620558263629008e-11	True	54M
GGTTTGGTGTCGGTTTTGCTCCTGTGA	AAATCGCTCCCAAGCGCAAGTGTGCTA	(zostera_marina_Chr05_23405470)	2.0	1413.0	0.0014154281670205																				1.03666e-35	0.394032	1413.0	45.0	1.31504	0.556971	0.523001	4.906480105820603e-32	True	54M
GGTTTGGTTGATGTCAGTGACCACGAA	ATCGTATCCCATGGTCATGAACTTCTG	(zostera_marina_Chr01_24103532)	27.0	33101.0	0.0008156853267272																				0.0	0.286825	33101.0	48.0	1.28933	0.397027	0.380955	0.0	True	54M
GGTTTGTACTCTAGATACAAGTCAATC	GCACGAGCTAGATGTTTTGATCAAATT	False	2.0	1320.0	0.0015151515151515																				2.54999e-71	0.578266	1320.0	48.0	1.32197	0.471212	0.462121	2.4528320688723848e-67	True	47M7S
GGTTTGTAGCATACTGCCTGAGGCTAA	CATCAAAGCTTGACAAGGTTTCACTAG	(zostera_marina_Chr02_37920883)	1.0	360.0	0.0027777777777777																				5.12964e-11	0.473047	360.0	13.0	1.00858	0.327778	0.327778	9.022168756806205e-08	True	54M
GGTTTGTAGTGATCTCCTTCTTCCCGC	CATGATCGCTCGAGAAAAGTACAGAAG	(zostera_marina_Chr05_7046212)	1.0	468.0	0.0021367521367521																				6.40201e-07	0.314766	468.0	38.0	0.841192	0.228632	0.198718	0.0008422137842463	True	53M1S
GGTTTGTATGCATAGAAGTTTTAAGTG	TCCAGAACATGAATTCATTTACCAACC	(zostera_marina_Chr05_30666388)	1.0	390.0	0.0025641025641025																				1.33319e-08	0.462322	390.0	23.0	1.33712	0.505128	0.494872	1.989524854749455e-05	True	53M1S
GGTTTGTATTCACACTGAAAATCAAAA	TCAAGGGGGCTTTTACCCTTTTGTTCT	(RF_all_HE978314.1/318458-321860_2693)	10.0	2450.0	0.0040816326530612																				3.07598e-10	0.215519	2450.0	23.0	0.972155	0.281224	0.237959	5.140770716330994e-07
GGTTTGTATTTTTATTTAGATCTCTAC	GATGCATCTTCTCCAAACATGCTGCCA	False	8.0	1754.0	0.0045610034207525																				5.32601e-06	0.181882	1754.0	47.0	1.23028	0.706385	0.600912	0.0065239119538593	True	27M103N27M
GGTTTGTCTCACCCAAAGATGGGTCGG	TGGGTTTGTTATTTGATTTTTGGTGAA	(zostera_marina_Chr06_5794180)	1.0	58.0	0.0172413793103448																				1.2561e-07	0.967742	58.0	5.0	1.32371	0.603448	0.603448	0.0001744102301866	True	54M
GGTTTGTCTTGAACCACAACCGCTCAT	TCTTCGCTTCTTCAAGACCCTCGAGAG	False	1.0	539.0	0.0018552875695732																				5.36382e-33	0.617523	539.0	43.0	1.22091	0.513915	0.499072	2.356827982734805e-29	True	32M139N22M
GGTTTGTGAAATACGGACTCGTTAAAG	AAACAGCCGCCATTATCTGTTATGTTT	(zostera_marina_Chr04_5205664)	2.0	1120.0	0.0017857142857142																				2.60723e-36	0.456003	1120.0	42.0	1.28768	0.511607	0.492857	1.252682604063578e-32	True	54M
GGTTTGTGGTATGGGGAAAAATAACTC	AAGATGAAATGAATTAAAATAACAAGC	(zostera_marina_Chr04_27075922)	2.0	1799.0	0.0011117287381878																				5.4842e-34	0.296734	1799.0	48.0	1.19995	0.387993	0.384658	2.4779160873026493e-30	True	54M
GGTTTGTTAGTTCAACGATCTGAATTG	CTATCTCGGAATCTGACTACGGAACAA	(zostera_marina_Chr05_30891537)	17.0	419.0	0.0405727923627685																				9.72364e-07	0.321678	419.0	37.0	2.25495	4.36993	3.50358	0.001261937286583	True	54M
GGTTTGTTGTTCAACAGTAAACTCTCA	TAGGTCGAATTCCAACTAATCTTGGGC	False	4.0	4437.0	0.000901510029299																				8.06224e-158	0.424799	4437.0	48.0	1.30017	0.545188	0.536398	1.9346493841835932e-153	True	10S44M
GGTTTGTTTATTTATTTACCGACTTAA	ATAGTTAATCAGAAATAAAAGTTTACA	(zostera_marina_scaffold_154_110819)	1.0	613.0	0.0016313213703099																				1.9801e-13	0.408996	613.0	37.0	1.04731	0.337684	0.306688	4.03729647248145e-10	True	19M1D35M
GGTTTGTTTTCACTTCACATTGATAAC	GGGAGAAGCAATCATCGCTTTCTCCTG	(zostera_marina_Chr03_4887551)	1.0	74.0	0.0135135135135135																				3.4349e-10	0.948718	74.0	9.0	1.62128	0.567568	0.567568	5.721431072111331e-07	True	54M
GGTTTTAAAAGAGAATAAAACATCAAT	GAACATAGATTTTCTAAACTGGTCAAA	(zostera_marina_Chr04_21674548)	6.0	8040.0	0.0007462686567164																				6.51069e-90	0.391803	8040.0	46.0	1.21666	0.749751	0.742164	8.136869482398113e-86	True	54M
GGTTTTAAATTCTCAGCAGTTACAGTA	TTATAACTTATGAAAGACAGTGACAAA	(zostera_marina_Chr03_767165)	4.0	4217.0	0.0009485416172634																				1.84545e-113	0.355203	4217.0	48.0	1.24719	0.464548	0.452454	3.014980531570482e-109	True	54M
GGTTTTAAGGCGAAGAAAGAAATTACA	CACAAAGATCGGTCTCCATGACACTCT	(zostera_marina_Chr05_24767747)	11.0	9123.0	0.0012057437246519																				1.56755e-310	0.394796	9123.0	48.0	1.36869	8.13088	2.90628	8.153880764290517e-306	True	17M3I34M
GGTTTTACATCATTATGTGCATATGGC	GGATAGAAACTGTGCATGTGCTTTAAT	(zostera_marina_Chr03_2847944)	1.0	927.0	0.0010787486515641																				2.63112e-22	0.37087	927.0	46.0	1.31348	0.488673	0.463862	8.144498326013197e-19	True	54M
GGTTTTACATCCATTCTTATTCCGACG	GTCTTCTGGAGTTTAGGATGGAGAACA	False	4.0	2148.0	0.0018621973929236	-	PSRT	PF07636.14	1.1	12.9	0.3	1.2	12.8	0.3	1.1	1.0	0.0	0.0	1.0	1.0	1.0	0.0	-	-1.0	3.45382e-11	0.19155	2148.0	48.0	1.48508	8.15968	7.24581	6.140730638635924e-08	True	29M922N25M
GGTTTTACCTCATATTAGTGATATAGT	CTATAGAGCATTGTAAGCCTGTTTGGA	(zostera_marina_Chr06_26185108)	1.0	451.0	0.0022172949002217																				1.96866e-22	0.532684	451.0	33.0	1.33046	0.538803	0.538803	6.123494658345e-19	True	54M
GGTTTTACGAATAGACATGCCTAATTG	AAAATTACTTGCGCTACTACAATTATT	(zostera_marina_Chr05_1335110)	2.0	2893.0	0.0006913238852402																				3.97048e-86	0.450185	2893.0	47.0	1.20467	0.488766	0.465952	4.726319013318055e-82	True	54M
GGTTTTACGAGCGGTTCGTTCTTGACT	AAAACCAACGGAAATGATTATTATTTC	False	1.0	536.0	0.001865671641791																				6.79256e-37	0.766843	536.0	13.0	1.17339	2.35448	0.561567	3.314269433854068e-33	True	54M
GGTTTTAGACAATGAATTGATGGTGGA	GGGGCTTGCAGAAAAATAATACAAATG	(zostera_marina_Chr04_32098799)	1.0	118.0	0.0084745762711864																				5.74421e-12	0.822242	118.0	13.0	1.1196	0.372881	0.372881	1.0727135932294173e-08	True	52M2S
GGTTTTAGCATCAATAGTTCGTCTCCT	GTACGGTCAGTGCCGTGATGAAGCCAA	False	10.0	12440.0	0.0008038585209003																				0.0	0.393324	12440.0	48.0	1.20885	0.356029	0.342846	0.0	True	37M85N17M
GGTTTTAGTTGGGTGGAATATTCATTT	AAAGTCTCCCTGTACACGCATACAAAT	(zostera_marina_Chr01_33113225)	2.0	274.0	0.0072992700729927																				1.05125e-11	0.484194	274.0	26.0	1.08381	0.580292	0.529197	1.9315929937110044e-08	True	54M
GGTTTTATAGGCTTGAAATTACTCAAA	GTGATAGCCTTCTCACGTATAATAACC	(zostera_marina_Chr04_27407322)	1.0	668.0	0.0014970059880239																				7.25705e-07	0.287369	668.0	44.0	0.951375	0.267964	0.267964	0.0009510295993146	True	54M
GGTTTTATATATTTTCCCAATGTTTTC	TGTCTTGCTCAACTTTTCATGCGTCTC	(zostera_marina_Chr05_9045248)	1.0	675.0	0.0014814814814814																				2.35711e-19	0.40744	675.0	35.0	1.14683	0.419259	0.397037	6.455506619446782e-16	True	54M
GGTTTTATCAAAGCAGCTCTTTGACAC	CATATGGATGTTATCATCCATAAAATC	(zostera_marina_Chr06_2476532)	2.0	1703.0	0.001174398120963																				1.68221e-50	0.487415	1703.0	48.0	1.28821	0.559014	0.520846	1.1238648942692653e-46	True	54M
GGTTTTATCCGGACCCATACTGTGATC	TGTATTCATTATACCATATATGACCTC	(zostera_marina_Chr06_20376088)	3.0	1388.0	0.0021613832853025																				2.23617e-10	0.273024	1388.0	48.0	0.95949	0.23415	0.212536	3.7725426698426026e-07	True	54M
GGTTTTCAAGGAGCGTCGAGGGCGCAC	CGAAGCAGTCCAAAGGTGACTGCCTTT	False	3.0	387.0	0.0077519379844961																				2.25839e-23	0.702381	387.0	16.0	1.78082	1.21964	1.12661	7.283469758056764e-20
GGTTTTCAAGTAAGCAATGTAACTAAT	GACACAACCTCTAATGTTACTCTGCCC	(zostera_marina_Chr04_2084652)	1.0	615.0	0.0016260162601626																				1.87521e-15	0.423588	615.0	42.0	1.3254	0.414634	0.398374	4.268709005526601e-12	True	54M
GGTTTTCAATAGGCTGAAAACAAAGGA	CATTGATCTCCAGGTGACTGAGAGATC	(zostera_marina_Chr06_5079421)	1.0	482.0	0.0020746887966804																				1.82846e-10	0.434824	482.0	31.0	1.04594	0.3361	0.3361	3.102644347820445e-07	True	53M1S
GGTTTTCAGATCTGAGCTTTAATTTCC	GATGGAAGAAGCACCCTCTTTATAGGA	(zostera_marina_Chr01_42430847)	2.0	913.0	0.0021905805038335																				5.58193e-12	0.280663	913.0	33.0	1.05972	0.970427	0.96276	1.0432699602482844e-08	True	54M
GGTTTTCAGTAAACCAGCTTGCTTCAT	GTATTTTGCCATTAAGATACTTATCGC	(zostera_marina_Chr05_8139865)	2.0	701.0	0.0028530670470756																				1.20642e-16	0.406503	701.0	39.0	1.22071	0.392297	0.392297	2.9164281471421853e-13	True	54M
GGTTTTCCCAGAATAGATAAGAAGATA	CAAAGGAAACAAAACACGCTGAGTTTT	(zostera_marina_Chr03_16710124)	1.0	308.0	0.0032467532467532																				1.30989e-07	0.517814	308.0	23.0	1.1756	0.464286	0.438312	0.0001816166198428	True	54M
GGTTTTCCCGTCAGGAAACTGCCAGAA	CTCTGTTTTCCCCTGGTGCCGCTAGCT	(zostera_marina_Chr04_34378690)	4.0	2453.0	0.0016306563391765																				1.90937e-08	0.185461	2453.0	48.0	0.879343	0.173665	0.149613	2.816258118750273e-05	True	54M
GGTTTTCCGGATCGTCTGGGCGTTCCT	TTCTTCACATGATCATACAAGTTGGAG	(zostera_marina_Chr01_33707757)	1.0	905.0	0.0011049723756906																				7.49258e-28	0.468233	905.0	29.0	1.21489	0.81547	0.81547	2.824198749035985e-24	True	54M
GGTTTTCCTATACCAACATCACATAAG	GCTAAAAAGAGAAGCTACGAGATCGAG	False	1.0	223.0	0.0044843049327354																				2.59208e-11	0.580669	223.0	25.0	1.12844	0.533632	0.41704	4.646506890146744e-08	True	46M8S
GGTTTTCCTCTGATTTACATTTCCATT	CCGGTTGCCGATTGCCGGCCATGGTTT	(zostera_marina_Chr05_27983015)	3.0	2286.0	0.0013123359580052																				7.85218e-06	0.141429	2286.0	48.0	0.746307	0.148731	0.131234	0.0094893511435605	True	54M
GGTTTTCCTGGTGGAAAATCTAGAAGG	GGATGCAGAAGAGAATGAGGGCCGTGG	(zostera_marina_Chr05_22593426)	3.0	2276.0	0.0013181019332161																				3.66245e-25	0.360372	2276.0	47.0	1.07453	0.300967	0.265817	1.2607250516556412e-21	True	54M
GGTTTTCCTTGTATCGTTTCTTTTAGG	AACGGCAACGGCGACGAAGGCTTTGGT	(zostera_marina_Chr03_35142516)	1.0	772.0	0.0012953367875647																				9.79044e-07	0.370252	772.0	29.0	0.981084	1.31477	1.30699	0.0012702610281277	True	54M
GGTTTTCCTTTTAACCCAACTTTCAAA	TGGTTTTTCTTGATCTCACATACAAAA	(zostera_marina_Chr03_36175920)	2.0	1317.0	0.0015186028853454																				5.34858e-41	0.412232	1317.0	47.0	1.62343	0.648443	0.622627	2.886762577010929e-37	True	2S52M
GGTTTTCCTTTTCTGGATCACACAGCT	GATAGAACTTCTCAACATCAATGGTGA	False	3.0	998.0	0.003006012024048	-	Alfin	PF12165.11	0.018	18.7	0.1	0.018	18.7	0.1	1.0	1.0	0.0	0.0	1.0	1.0	1.0	0.0	-	-3.0	5.5056e-37	0.50988	998.0	46.0	1.47376	0.588176	0.548096	2.6923054093003868e-33	True	8S34M380N12M
GGTTTTCGAGGTAATCGCCCAAGTATT	TGCTTGATCATGGTTAAATTGAACGCA	(zostera_marina_Chr04_1741038)	4.0	1021.0	0.0039177277179236																				1.79007e-25	0.52534	1021.0	46.0	1.59817	0.574927	0.538688	6.231436269927623e-22	True	51M3S
GGTTTTCGGCGTGCGGGTTTCTCACCC	GCATTATAGTTACTTATGTCAGCATTC	False	13.0	450.0	0.0288888888888888	-	FluMu_N	PF17891.4	1.9	12.3	0.1	1.9	12.3	0.1	1.1	1.0	0.0	0.0	1.0	1.0	1.0	0.0	-	1.0	1.18966e-14	0.542105	450.0	15.0	3.18537	0.906667	0.904444	2.5966543574006883e-11
GGTTTTCGGTATCATAATGCTTTGGAG	TTTCTCTGCTTCAAATCTAGCCTCAGA	(zostera_marina_Chr05_3470445)	5.0	2950.0	0.0016949152542372																				2.79729e-08	0.152047	2950.0	48.0	0.67526	0.156271	0.129831	4.074670896176666e-05	True	1S53M
GGTTTTCGTTGATGACTGTACCGAACG	CCGGTAGCATAGAACTTGAAACCGTGT	(zostera_marina_Chr05_10014550)	1.0	1288.0	0.0007763975155279																				8.16491e-15	0.246054	1288.0	45.0	0.988735	0.236801	0.236801	1.7973780466562486e-11	True	54M
GGTTTTCTGCTTCTAACCGGTAGGATT	ACTGCTCGGGCTCCTCTTCCTTGGTTA	False	6.0	5944.0	0.0010094212651413																				5.92312e-188	0.350169	5944.0	48.0	1.30945	0.530283	0.507739	1.745064045935568e-183
GGTTTTCTTAAATCTGCTATCAGGTAG	ATACATATCAAATACAAGCTTTTTCAG	(zostera_marina_Chr06_7078515)	1.0	243.0	0.0041152263374485																				2.66778e-09	0.499797	243.0	27.0	1.0871	0.444444	0.444444	4.184537314267689e-06	True	52M2S
GGTTTTCTTCTTCCAATGAATGATGCT	TGCTGAGCTTCTATCCAAACCTCGAGC	(zostera_marina_Chr03_29292665)	2.0	1794.0	0.0011148272017837																				4.98542e-59	0.437492	1794.0	47.0	1.27973	0.433668	0.421962	3.920638183972394e-55	True	54M
GGTTTTCTTTTAAAGCACATTTGTGAA	CTCTTCCGATGATAAAATCTTCAGACT	(zostera_marina_Chr06_27726177)	2.0	2067.0	0.0009675858732462																				3.54972e-65	0.372243	2067.0	48.0	1.25862	0.519594	0.512821	3.097527829610902e-61	True	54M
GGTTTTGAAAATCACTACATCATTCAC	ACAGGGCTCTCGAAAGTAGTAAGAACC	(zostera_marina_Chr01_4018845)	2.0	829.0	0.0024125452352231																				1.46399e-28	0.423865	829.0	44.0	1.23351	0.548854	0.519903	5.6427198647217405e-25	True	2S52M
GGTTTTGAACAACATAAATATTCTTTA	CTTCTCTTTCATGTTGCTGTCACCGCC	(zostera_marina_Chr01_32008957)	1.0	362.0	0.0027624309392265																				1.26106e-10	0.459438	362.0	34.0	1.19323	0.425414	0.425414	2.162651255523328e-07	True	54M
GGTTTTGAAGCAGCCAACGACGTGGAG	ATGGATGTGGTAGTTTTGGCTGCTTCG	(zostera_marina_Chr05_30216292)	4.0	5136.0	0.0007788161993769																				2.22984e-66	0.237231	5136.0	31.0	0.691624	0.138435	0.124416	1.9842959756430466e-62	True	54M
GGTTTTGAAGCTGTGTGAAAGTCTTTG	TTGTGATATTGAAAAGGAAGAAGTTGA	(zostera_marina_Chr05_4839707)	1.0	711.0	0.0014064697609001																				8.328630000000001e-18	0.446552	711.0	47.0	1.17673	0.464135	0.455696	2.1285924476181483e-14	True	54M
GGTTTTGACATGCATTCAACAACAATT	GCCTTTGCTTCTTATGCAGTCTCAGAT	(zostera_marina_Chr06_20289714)	2.0	1188.0	0.0016835016835016																				3.48115e-42	0.474984	1188.0	46.0	1.29587	0.529461	0.490741	1.9322661005246203e-38	True	54M
GGTTTTGACCGTAATCACTGCTCCGAA	CACTGCCGTTCAAACTCGAATTCACGT	(zostera_marina_Chr03_31082291)	1.0	131.0	0.0076335877862595																				1.91321e-10	0.694737	131.0	15.0	1.19575	0.419847	0.419847	3.241630115538854e-07	True	54M
GGTTTTGACGGCGACGATCCAATCCCT	GGTCTTGGTTAATCTTCTCGACACCGC	(zostera_marina_Chr04_33190220)	2.0	1138.0	0.0017574692442882																				4.36447e-39	0.452218	1138.0	45.0	1.13595	0.372583	0.338313	2.24901999113898e-35	True	54M
GGTTTTGACGTGAACGGGCGTGGCCTG	GCTTGATGTAACTGGTGGTGACCGAAC	(zostera_marina_Chr01_5089726)	1.0	151.0	0.0066225165562913																				8.34264e-14	0.657335	151.0	12.0	1.11467	0.410596	0.410596	1.7369727004361562e-10	True	54M
GGTTTTGATGATGAAGCAAGCTTAACA	TCAATACTTCAACCAGAAATTCCCAGA	(zostera_marina_Chr06_12407641)	7.0	4625.0	0.0015135135135135																				2.33729e-16	0.126222	4625.0	48.0	1.05019	0.255568	0.246054	5.570659261100944e-13	True	2S52M
GGTTTTGATGGTTCTTCTTCTTGGTTG	ATTTCTTGGTCGATTTCTTGGAACTGG	(zostera_marina_Chr06_7176931)	2.0	1285.0	0.001556420233463																				2.11983e-07	0.265398	1285.0	47.0	0.83706	0.560311	0.54786	0.0002894166816813	True	48M6S
GGTTTTGATTGACTTGGTGGCCCGCTT	CCTGGCGCTTGTCTCTTCTTGATTCCA	(zostera_marina_Chr06_389957)	5.0	1921.0	0.0026028110359187																				9.99319e-08	0.212929	1921.0	48.0	1.08523	0.222801	0.216033	0.0001397661414035	True	54M
GGTTTTGCAACCGAATTCCCATAATTT	CCGACGAAATCACGGGCCTTCCGATAT	(zostera_marina_Chr05_29563017)	3.0	4365.0	0.0006872852233676																				1.7929700000000002e-126	0.364026	4365.0	48.0	1.33108	0.533333	0.523253	3.3364179220020047e-122	True	2S52M
GGTTTTGCAAGTACGGAAACAGCTCCA	GCTCCAGCTGCAGCGGCGGGATTCTGA	(zostera_marina_Chr06_2962149)	2.0	171.0	0.0116959064327485																				1.80532e-10	0.637406	171.0	18.0	1.29919	3.92982	3.60819	3.064322757440364e-07	True	38M16S
GGTTTTGCAATATCACGCTTCACTGCT	TGGGAGTATGTCTTGTCTTGGTACGTG	(zostera_marina_Chr01_34496485)	2.0	1093.0	0.0018298261665141																				2.58312e-11	0.290998	1093.0	36.0	0.931625	0.251601	0.232388	4.6309334923224694e-08	True	54M
GGTTTTGCATCTTCAGGAGTAATGGCA	TATATATCAGGGGCACATTTGAATTTA	(zostera_marina_Chr01_34694248)	1.0	517.0	0.0019342359767891																				1.07882e-18	0.527688	517.0	40.0	1.21741	0.481625	0.481625	2.870359669875317e-15	True	54M
GGTTTTGCCGAACCATCACCATATGTC	GTAGGTTTATGCGATGAAACAACAAGC	(zostera_marina_Chr03_36586899)	2.0	823.0	0.0024301336573511																				7.212690000000001e-24	0.448144	823.0	46.0	1.16931	0.391252	0.36938	2.3680625797837727e-20	True	54M
GGTTTTGGAACTTCTTTCGGTTGATCA	TTTTTATATAGAAATTCCAAAAGAGTG	(zostera_marina_Chr04_31526967)	4.0	2657.0	0.0015054572826496																				2.13668e-17	0.204187	2657.0	48.0	0.86022	0.19044	0.160331	5.353719905185744e-14	True	54M
GGTTTTGGGGAAAACTAACCCAGCTTG	GTCACAGACAAGCTTAGTTATATGTGG	(zostera_marina_Chr01_27138729)	5.0	7649.0	0.0006536802196365																				1.84991e-100	0.335189	7649.0	48.0	1.10887	0.319257	0.309975	2.6156565617602734e-96	True	54M
GGTTTTGGTGAGCAAAGACAGTGATAT	TACAGGTACACGGGCAACTCCCATGGC	(zostera_marina_Chr01_5299570)	1.0	441.0	0.0022675736961451																				1.42577e-06	0.346306	441.0	38.0	1.10806	0.367347	0.362812	0.0018266486206963	True	54M
GGTTTTGTAATATATTTTCAACAATAA	AAACTAAACTAACTGTATAAATCATCA	(zostera_marina_Chr01_29505161)	8.0	8957.0	0.0008931561906888																				1.44272e-216	0.368681	8957.0	48.0	1.32199	0.593502	0.508429	5.01459584079697e-212	True	24M1D30M
GGTTTTGTCATAGCCGTCGTCGTAACC	ATCGGAGTAAGGGAAATAGGAAAGACG	(zostera_marina_Chr05_10522854)	1.0	101.0	0.0099009900990099																				1.05392e-10	0.811321	101.0	12.0	1.19594	0.455446	0.455446	1.8167520788517053e-07	True	54M
GGTTTTGTGTTTGATTTCTTATAATGA	TTTAACTTGTCTGGACAGGAGGAATCT	(zostera_marina_Chr04_26508488)	2.0	1217.0	0.0016433853738701																				3.98044e-52	0.544732	1217.0	47.0	1.35934	0.525062	0.482334	2.748864273146065e-48	True	22M1D32M
GGTTTTGTTGGAGACAAAGCCCAAGTA	GCAAGTACAACTCTATATTTAATGGTT	(zostera_marina_Chr04_5018032)	1.0	857.0	0.0011668611435239																				9.96854e-31	0.463922	857.0	46.0	1.25431	5.30572	0.850642	4.105530948479018e-27	True	36M1I17M
GGTTTTGTTTGTTGGACAAGCTTCCAC	CGCCACGCGCTACCGGAACATCATGGA	(zostera_marina_Chr06_26524274)	3.0	2524.0	0.001188589540412																				2.53785e-11	0.20847	2524.0	46.0	0.835438	0.173138	0.158875	4.551986322839517e-08	True	54M
GGTTTTGTTTTTCTTTTCATCAAAGTT	TTCGATTAGTTTTGGGTTCCTATGCTG	(zostera_marina_Chr06_28292350)	2.0	1699.0	0.0011771630370806																				1.25012e-15	0.233471	1699.0	48.0	1.03986	0.253679	0.242496	2.87171412962302e-12	True	54M
GGTTTTTAAAGGTAATCTGATAGCAAC	AAAACAACAATATGTTATCAATCACAA	(zostera_marina_Chr04_32968280)	3.0	5183.0	0.0005788153579008																				5.63776e-81	0.293926	5183.0	48.0	1.19555	0.372564	0.357901	6.2504917019299824e-77	True	54M
GGTTTTTATCTTTGCGACCACAGCATC	GGAATCTCCACTGTGAAATTAGTAGGA	False	1.0	533.0	0.0018761726078799																				3.54385e-13	0.325776	533.0	26.0	0.987847	1.69418	1.68293	7.11921741485974e-10	True	9M78N45M
GGTTTTTCAGGCATAAAAGCTTTTATT	GAAGCAATATTCCTAACGAGAAGCATG	False	1.0	189.0	0.0052910052910052																				2.28556e-09	0.585169	189.0	21.0	1.31762	0.550265	0.539683	3.601412863320021e-06	True	25M811N29M
GGTTTTTCATACTCACCTCCGCCGGTA	ATGCGACCCGCATCTTCTTAGTTGGTG	(zostera_marina_Chr05_2933097)	2.0	1425.0	0.0014035087719298																				8.5585e-44	0.432903	1425.0	46.0	1.32355	0.517193	0.517193	4.933525692242903e-40	True	54M
GGTTTTTCCGATGAGGACGATGATCAC	AACGGATTAAAGAGATCGGAAAGCACA	False	1.0	609.0	0.0016420361247947																				6.49929e-09	0.37344	609.0	39.0	1.29638	0.377668	0.343186	9.915325954351535e-06	True	15S39M
GGTTTTTCCGGGGTACCTTCCACCTTC	TTCCGGATACGCTCGTGTCTAGCGATG	False	6.0	2016.0	0.0029761904761904																				2.39882e-73	0.536257	2016.0	48.0	1.52549	0.516369	0.505952	2.377219716150081e-69	True	23M89N31M
GGTTTTTCCTGTTCATCTCTTCCAATT	TCATGGCTTTGGAATTGGTTCCCTTAT	(zostera_marina_Chr03_36125238)	1.0	578.0	0.0017301038062283																				1.54075e-16	0.429887	578.0	45.0	1.17444	0.441176	0.441176	3.706503520988357e-13	True	53M1S
GGTTTTTCGCCCCTATCCACAGTTCAT	CCGATGCGTTTTAAAACGCACCCGGTT	(RF_all_GG700528.1/1-3021_681)	1.0	94.0	0.0106382978723404																				1.56006e-06	0.804029	94.0	7.0	1.50413	0.978723	0.978723	0.0019931801551073
GGTTTTTCGCGTTGCATCGAATTAAAC	CACATGCTCCACCGCTTGTGCGGGACC	(Zostera_marina_mitochondrion_NC_035345.1_54854) (RF_all_LANX01000001.1/1172450-1173953_886) (zostera_marina_scaffold_1969_2969) (octopus_trinity_TRINITY_DN56421_c2_g1_i16.p1_212) (Zostera_marina_chloroplast_NC_036014.1_128801) (TAIR10_Pt_101887) (mge_aclame_genes_all_0_gene:plasmid:141405_910)	7.0	5135.0	0.001363193768257																				2.18334e-62	0.403769	5135.0	48.0	1.4398	1.49542	1.47459	1.819174336515234e-58
GGTTTTTGCATCACTAGAACCATCATT	GCTTTTACTAAGAGGCATAGTTTCAGA	(zostera_marina_Chr04_4228464)	1.0	428.0	0.0023364485981308																				4.76378e-09	0.34962	428.0	35.0	1.12041	0.436916	0.369159	7.339304762332757e-06	True	54M
GGTTTTTGCGACTGATGTTGCTGCATC	CTGGACAGAAGTGATAACGCTGCTGAA	(zostera_marina_Chr03_3279267)	21.0	28309.0	0.0007418135575258																				2.99531e-34	0.138265	28309.0	48.0	0.488777	0.0696951	0.0600162	1.3631909367539381e-30	True	54M
GGTTTTTGGAATTGGAGTTTAGGAAAT	TCCGGGCAGCATCAAGACTTAGTTCTT	(zostera_marina_Chr06_22857949)	1.0	753.0	0.0013280212483399																				6.9908e-06	0.253815	753.0	44.0	0.710662	0.146082	0.146082	0.0084821005357101	True	54M
GGTTTTTGTTTGGATAGAATAAACCCC	AGTTACTCTCAATCCCTGCAGGTTTTT	(zostera_marina_scaffold_47_164070)	2.0	1583.0	0.0012634238787113																				2.7254e-13	0.220216	1583.0	30.0	0.970813	0.652558	0.634239	5.511438544441539e-10	True	54M
GTAAAAACACTACTCTACCATGTGGGA	TTGTAGGGGATGTATCGTGTATTTATT	(zostera_marina_Chr04_26752978)	2.0	2459.0	0.0008133387555917																				1.13565e-53	0.366147	2459.0	48.0	0.958518	0.245628	0.238308	8.076420495291158e-50	True	54M
GTAAAAACATGAGCCAACCTTGATCTT	GCTATGATTGATGGCCAAATCTAGAAT	(zostera_marina_Chr03_9104164)	2.0	2054.0	0.0009737098344693																				6.88353e-66	0.437348	2054.0	48.0	1.16752	0.391918	0.381207	6.0774201749290434e-62	True	2S52M
GTAAAAACCAGACACTAATCAAACATG	AAGATTCAGCAAAACCATAACAGGAGC	(zostera_marina_Chr05_31676234)	2.0	1311.0	0.0015255530129672																				1.25819e-09	0.267753	1311.0	48.0	1.08794	0.459954	0.43402	2.017730567411124e-06	True	54M
GTAAAAACTAAAAACAACTGAAATGCA	TACTTTTGTCCAAACTATATCACCTGC	(zostera_marina_Chr05_10260594)	1.0	320.0	0.003125																				8.71087e-16	0.548732	320.0	29.0	1.2145	0.48125	0.48125	2.0176061450128377e-12	True	54M
GTAAAAACTCAAAAATTACGAAGAGAA	TTAAATATAAGTTTACGCCAAAAATAA	(zostera_marina_Chr01_1300551)	1.0	178.0	0.0056179775280898																				1.94334e-06	0.485587	178.0	18.0	0.956063	0.235955	0.235955	0.0024634469668133	True	54M
GTAAAAACTCAACTTGGTGGGTAACAA	ATATGACGGTCTTACCTCAAGAGCAAA	(zostera_marina_Chr01_6826074)	1.0	765.0	0.0013071895424836																				9.39791e-11	0.412115	765.0	42.0	1.06173	0.298039	0.291503	1.6251797249918386e-07	True	10M1D44M
GTAAAAACTCTTCCAAATCCATTGTTA	GTTTCGTCGTGGTTGTTGTTGCTGATT	(zostera_marina_Chr05_29386455)	7.0	3635.0	0.0019257221458046																				3.65913e-14	0.10629	3635.0	47.0	0.783116	0.124897	0.114168	7.775355092697602e-11	True	53M1S
GTAAAAAGAAGAAGAATCGATTGAAGG	GGGCTCAGAAAGAACGTAGTGAATTGA	(zostera_marina_Chr04_6939714)	1.0	492.0	0.0020325203252032																				2.3446299999999998e-31	0.566859	492.0	25.0	1.18651	0.479675	0.479675	9.83590253182796e-28	True	52M2S
GTAAAAAGACGATAAAGGTAGTGGTAT	TTCAACGGCGCCGAAGCTCCCACTTAT	(RF_all_KB469321.1/1981-1_1125)	7.0	2174.0	0.0032198712051517																				1.21478e-13	0.460407	2174.0	7.0	0.721846	0.157314	0.126955	2.5060137350481776e-10
GTAAAAAGCTGTAGCTCAGAGAAATGT	TGCTTCTATCGGATAGCTTCTGAATGA	(zostera_marina_Chr05_31224664)	1.0	546.0	0.0018315018315018																				5.70505e-25	0.508288	546.0	41.0	1.11238	0.456044	0.456044	1.950256516350061e-21	True	54M
GTAAAAAGGGCGGCGCCGACAAGGGAT	GACAAAGCGAAACGGAGTGAGAGATCG	(zostera_marina_Chr06_1793851)	4.0	3418.0	0.0011702750146284																				1.09357e-71	0.365263	3418.0	47.0	1.2143	0.440609	0.411352	1.0575467941380991e-67	True	54M
GTAAAAATACCTACAGGCGTGGGTTTA	TATTATGGCTCCGATATCGGATCCCAT	False	6.0	931.0	0.0064446831364124																				4.64886e-15	0.328571	931.0	45.0	1.7503	0.547798	0.500537	1.036735020885096e-11
GTAAAAATACGAAAAGAAAAAGACGGC	GCCGGTTACAACGCCGACGGAGGATTA	(zostera_marina_Chr06_1244530)	3.0	277.0	0.0108303249097472																				1.71386e-06	0.443604	277.0	32.0	2.07077	3.72924	3.72924	0.0021824657797171	True	54M
GTAAAAATATAATTACCAAACCCAGTT	TGGCCACAAGTCAACACCTCACTGAAC	(zostera_marina_Chr01_1425453)	18.0	18932.0	0.000950771181069																				1.93891e-257	0.276734	18932.0	48.0	1.39291	0.560057	0.543207	8.198412467917e-253	True	54M
GTAAAAATCAAGAGTTGATATCGTAGT	ACAAAGATTCTGGTGACTTCCAAATTG	False	4.0	484.0	0.0082644628099173																				4.33155e-12	0.318169	484.0	42.0	1.54797	1.18182	1.0	8.15055608268311e-09	True	19M1331N35M
GTAAAAATGACAACCTTCGAATGATAT	ACCAGAACCACATAAATCGCAGGAAGC	(zostera_marina_Chr04_1406550)	1.0	207.0	0.0048309178743961																				6.02208e-09	0.575214	207.0	21.0	1.24032	0.405797	0.405797	9.20959924158896e-06	True	1S53M
GTAAAAATGTAGTCAATGAGGTTCTTG	TTAAAGATGATTTGATGTGGAATTCCA	(zostera_marina_Chr05_8012154)	1.0	312.0	0.0032051282051282																				2.66528e-06	0.473946	312.0	15.0	0.883412	2.75962	2.53526	0.0033438947266195	True	54M
GTAAAACAACATTACGAGTGGCGGTAT	TTCATCGTCGGCAAAGCCTCCCGCCGA	(RF_all_FN649753.1/4329-997_2431)	3.0	1110.0	0.0027027027027027																				4.01158e-12	0.259221	1110.0	15.0	1.02527	0.226126	0.174775	7.562993605725502e-09
GTAAAACAACATTCGGGCTGGATAGCA	CGAAGAAGGATATGTACAATATAGAAA	False	26.0	3768.0	0.006900212314225																				3.00421e-06	0.108837	3768.0	12.0	1.50211	0.45621	0.450106	0.0037531825806583
GTAAAACAATTATAAATAAAAATTGCA	ATTTACCACATAATACTATTATCAACC	(zostera_marina_Chr01_39809532)	3.0	762.0	0.0039370078740157																				3.49623e-14	0.364098	762.0	31.0	1.38919	0.450131	0.450131	7.437933232392324e-11	True	2S52M
GTAAAACACTAGAATTCGGTTGTTTGG	TCTCAATAACCAACACATCTACCGATA	(zostera_marina_Chr03_24706929)	1.0	763.0	0.001310615989515																				9.85048e-26	0.467094	763.0	44.0	1.309	0.584535	0.549148	3.4603511016045425e-22	True	5S49M
GTAAAACACTTGCCGATAATCTATCTA	TCTATCTCCGAGTCTCCGACCGAGCTA	(zostera_marina_Chr01_2455172)	4.0	1406.0	0.0028449502133712																				4.01816e-47	0.499538	1406.0	45.0	1.42388	5.56543	3.72333	2.4979998295839145e-43	True	20M4D34M
GTAAAACCGACAATGTATAAGTTGGCA	TCCCACCGGAAAGGATGAAGAACCTAC	(zostera_marina_Chr01_13286923)	1.0	785.0	0.0012738853503184																				8.93854e-34	0.566467	785.0	39.0	1.19199	0.406369	0.388535	4.016554073674584e-30	True	54M
GTAAAACCTCCAATGTGTCCCAGTTTC	CTGTCCCGAATTTGTGAAAAGGATGAT	False	2.0	1053.0	0.0018993352326685																				7.96305e-09	0.212838	1053.0	40.0	1.37742	1.05318	0.987654	1.2075347961899142e-05	True	27M555N27M
GTAAAACCTGGTGGTTAATTCTTCTTC	TTCTTCTAAGAACCTCCCTTCTGGTTG	(zostera_marina_Chr06_27623344)	10.0	4798.0	0.0020842017507294																				3.29765e-72	0.291377	4798.0	48.0	1.31644	5.13526	2.9554	3.2148530946011795e-68	True	54M
GTAAAACCTTCCAGTAGAATAAAAGAA	CACGCCTGCTACATCCATCATCGGGTA	(zostera_marina_Chr03_28337921)	2.0	1425.0	0.0014035087719298																				1.9332e-31	0.390814	1425.0	48.0	1.23629	0.489825	0.476491	8.1296263208486e-28	True	54M
GTAAAACGAAAGGCAATCGATATTTCT	TGGCAACCGACTTGTGAGAAGCAGGAT	False	15.0	17760.0	0.0008445945945945																				3.33428e-45	0.143888	17760.0	48.0	0.674437	0.145383	0.115203	1.9859247144480519e-41	True	37M105N17M
GTAAAACTATGCGATGAATAAGGTTCT	TGGTGACGGTACATGGGAGGATATGAA	(zostera_marina_Chr01_41956549)	3.0	4240.0	0.0007075471698113																				1.89388e-45	0.277529	4240.0	48.0	1.01312	0.250236	0.230896	1.134297353852058e-41	True	54M
GTAAAACTCACAAACCAACAGGAGATC	GCACAGAGAATTAGGAGAGTCGAGGTG	(zostera_marina_Chr01_1707431)	13.0	8068.0	0.0016113039167079																				6.42521e-34	0.187153	8068.0	48.0	0.829318	0.159271	0.148488	2.8978357600564652e-30	True	54M
GTAAAACTCGACGACGATGAATGGATG	TATGGCGATGGTCTCTTCGAAGTTGGT	(zostera_marina_Chr01_5025630)	1.0	1927.0	0.0005189413596263																				1.03556e-14	0.220942	1927.0	47.0	0.719324	0.147898	0.123508	2.2677048335500464e-11	True	54M
GTAAAACTGCTGTTTTTACCCTGAATT	TCAGTGTTTTCTTATACATAGCACACG	False	4.0	1488.0	0.0026881720430107																				5.4103800000000005e-34	0.834445	1488.0	6.0	0.754448	0.760081	0.620296	2.444957508714172e-30	True	11S43M
GTAAAACTTGCTATCCATCCTATTCTT	CAAGTCTTCATGATATTCCCCCATTGG	(zostera_marina_Chr05_26267590)	2.0	861.0	0.0023228803716608																				3.1207400000000003e-26	0.395445	861.0	45.0	1.28606	0.480836	0.479675	1.1147678435933091e-22	True	54M
GTAAAAGAACTCATCAACCCACCCATA	GCCGCCCCTTGTCCAGCTACCACGGCA	(zostera_marina_Chr02_32826414)	2.0	1194.0	0.0016750418760469																				2.53753e-21	0.308835	1194.0	48.0	1.04805	0.283082	0.283082	7.553073934560486e-18	True	54M
GTAAAAGAAGTATAATAATAATAATAA	AATATTATATTATATTTGGAGATAATA	(zostera_marina_Chr04_3520011)	1.0	227.0	0.0044052863436123																				2.25613e-10	0.555583	227.0	23.0	1.2622	5.18502	2.11454	3.805182381210574e-07	True	1S53M
GTAAAAGACAAGAGAGTTGAATTAAAT	TAGGAAAGCAATACACGTGCATCCAAT	(zostera_marina_Chr01_8833979)	1.0	182.0	0.0054945054945054																				5.03562e-07	0.56982	182.0	21.0	1.18358	0.384615	0.384615	0.0006676480195718	True	54M
GTAAAAGAGGAGGAGGTGTAGCCTGGA	AATGGGATCAGTCCAGCTTAGATATGA	(zostera_marina_Chr06_27524677)	3.0	2910.0	0.0010309278350515																				3.54274e-18	0.192484	2910.0	48.0	0.701448	0.137801	0.129553	9.216659329158471e-15	True	54M
GTAAAAGATGTGGGTGAAGAGAGATGA	GTCGATGTCGGTGACAGACATTCCACT	(zostera_marina_Chr01_2816454)	2.0	1824.0	0.0010964912280701																				1.2081e-18	0.29031	1824.0	48.0	0.896458	0.192434	0.189693	3.2078478463749e-15	True	54M
GTAAAAGATTAATCACTAAAATGTATT	AAATATATTTAGCATTTGTTTACATGC	(zostera_marina_Chr03_21550451)	1.0	76.0	0.0131578947368421																				1.54342e-06	0.961538	76.0	8.0	1.2727	0.381579	0.381579	0.0019726097815157	True	54M
GTAAAAGCATGGAGAAACACATCCAAG	AGAGACGCAGTAATCGGTTATCCCAAC	(zostera_marina_Chr03_31124734)	82.0	65587.0	0.0012502477625139																				0.0	0.306747	65587.0	48.0	1.31158	0.430512	0.411926	0.0	True	1S53M
GTAAAAGCCATTGCCGGATCTCTTGGA	GAAAGAGATAGATAAATACAGCCACGA	(zostera_marina_Chr03_39078437)	3.0	2419.0	0.0012401818933443																				2.47091e-09	0.206363	2419.0	46.0	0.680321	0.130219	0.11699	3.884038865217073e-06	True	54M
GTAAAAGCCGACCCAGAAGGCGAATTC	ACTGGATTAGCATTGTCCCTCGGAGAA	(zostera_marina_Chr05_21021444)	1.0	375.0	0.0026666666666666																				3.15378e-06	0.348457	375.0	36.0	1.05435	0.285333	0.285333	0.0039325934819913	True	54M
GTAAAAGCGCTTCTCCACCGTGGATTT	TATTTCCCACTTGCATCTCAATCATCC	(zostera_marina_Chr06_5480270)	1.0	101.0	0.0099009900990099																				7.73345e-10	0.789992	101.0	13.0	1.24735	0.445545	0.445545	1.2578842113421662e-06	True	54M
GTAAAAGGAAGATCCGGGCCGATAAGA	CCAACTTTCAGACCTTTCTTGGCGGAT	(zostera_marina_Chr01_2360790)	2.0	675.0	0.0029629629629629																				4.25455e-13	0.399397	675.0	42.0	1.16938	0.357037	0.334815	8.50848499053607e-10	True	54M
GTAAAAGGGACAGCACCAAGAAACCCG	CTCTCATACTGTAACGATTCCGCCGAA	(zostera_marina_Chr06_6156937)	2.0	462.0	0.0043290043290043																				7.81921e-19	0.488053	462.0	32.0	1.26235	0.525974	0.461039	2.0937459901679083e-15	True	54M
GTAAAAGTAAAAGTAAAATATAAATAT	GTTTAGTAGAATGAAGAGATTAACAAG	(zostera_marina_Chr01_31964641)	3.0	2016.0	0.0014880952380952																				4.6785299999999993e-39	0.300838	2016.0	46.0	1.60713	7.03671	4.57688	2.4087297249400745e-35	True	54M
GTAAAAGTAAAATATAAATATAAATAT	GTTTAGTAGAATGAAGAGATTAACAAG	(zostera_marina_Chr01_31964641)	3.0	2105.0	0.0014251781472684																				3.71532e-46	0.309578	2105.0	48.0	1.08007	5.11781	3.07743	2.259528046723096e-42	True	54M
GTAAAAGTCATGCCTCCTGGTGGTGTT	TGTTCAGACGATTTTGAAGACACGTAG	(zostera_marina_Chr04_32571836)	2.0	724.0	0.0027624309392265																				4.54044e-06	0.311784	724.0	47.0	1.2632	0.361878	0.316298	0.0055927413767288	True	54M
GTAAAAGTGGAACGGTTGGCAGATTCC	AATTTCCGTGATTCAGGTTCAGGTGCC	(zostera_marina_Chr04_32058446)	2.0	1125.0	0.0017777777777777																				1.77939e-40	0.475041	1125.0	48.0	1.27495	0.556444	0.537778	9.48808436357781e-37	True	54M
GTAAAAGTGTACAATCTTAAACCCGGA	GATTTAAAAATATTTAAATTGACACAA	(zostera_marina_Chr06_24184026)	2.0	1192.0	0.0016778523489932																				8.02889e-64	0.528707	1192.0	48.0	1.24858	0.588926	0.548658	6.85113017648461e-60	True	21M1D33M
GTAAAAGTTGGACCAAATTTTTCTCCC	GCACTCTTTCCGTTATAAAGGAAACCA	(zostera_marina_Chr02_3816977)	1.0	167.0	0.0059880239520958																				9.06323e-14	0.657316	167.0	22.0	1.17298	0.45509	0.45509	1.8833236513571366e-10	True	54M
GTAAAATAAAATAGACGAAAAACATGT	AGTAATGAAACACAGTTACACGCTAAT	(zostera_marina_Chr02_38046784)	4.0	3717.0	0.001076136669357																				3.31178e-08	0.167194	3717.0	48.0	0.878333	0.203121	0.181329	4.797963071926782e-05	True	54M
GTAAAATAATATCAGAGTTATGGTTTA	CCGCACCTATACACTGAGTGCTTGATG	(zostera_marina_Chr02_39083201)	2.0	315.0	0.0063492063492063																				2.94792e-19	0.593929	315.0	31.0	1.57257	0.6	0.596825	8.037956687539679e-16	True	54M
GTAAAATAATCCTATCTCACAAGTCAC	TTATTCATGTCCATATATATGGACAGC	(zostera_marina_Chr06_21317086)	3.0	1415.0	0.0021201413427561																				4.4104300000000014e-34	0.43043	1415.0	48.0	2.14049	2.69965	2.00212	1.9983193587982307e-30	True	9M204N45M
GTAAAATAATTAAAATTGGGTGCATTA	CTCTCTTTTGGGGATCCTACATCTCCT	(zostera_marina_Chr01_24567257)	1.0	847.0	0.0011806375442739																				1.74088e-38	0.523156	847.0	46.0	1.26485	0.50059	0.487603	8.834964888711594e-35	True	54M
GTAAAATACCTTTACAGGCGGCAGTAA	CGTCTCCGGTTATCTGCGACGGAAAAT	(zostera_marina_Chr03_1103781)	2.0	1674.0	0.001194743130227																				7.59534e-67	0.427619	1674.0	48.0	1.26539	0.526882	0.517324	6.813835478711527e-63	True	54M
GTAAAATACGTTCTTCAACTGTATCTT	CAATAGTCAATAGATGAACAGTGACTG	(zostera_marina_scaffold_15_212231)	2.0	931.0	0.0021482277121374																				8.855330000000001e-24	0.369757	931.0	48.0	1.31286	0.535983	0.519871	2.8984198699948213e-20	True	54M
GTAAAATAGGATCAAAAACAATTTATA	TGTAAATACAGTCGATCAGCCACTGAT	(zostera_marina_Chr01_6283610)	2.0	1188.0	0.0016835016835016																				1.25387e-40	0.515105	1188.0	48.0	1.34175	0.468855	0.457071	6.709497388631336e-37	True	54M
GTAAAATAGTTTCTTTAAGTAATTTAA	ATGCCTCGAGCATTACAGACGTGGTGA	(zostera_marina_Chr06_29038464)	1.0	231.0	0.0043290043290043																				7.1025e-10	0.556568	231.0	21.0	1.17648	0.484848	0.484848	1.158170677988978e-06	True	54M
GTAAAATATGTAACCAGCCGTTGAGGA	ATACGAGTCATTGGGAGAAGTATATAG	(zostera_marina_Chr01_2001736)	2.0	1825.0	0.0010958904109589																				3.08113e-56	0.439575	1825.0	48.0	1.24051	0.387397	0.363836	2.300193623161621e-52	True	54M
GTAAAATATTGATAAATTCACCATAAA	ACAGACACACACACACACACACACACG	False	15.0	906.0	0.0165562913907284																				2.12169e-16	0.388532	906.0	36.0	1.88813	2.17329	1.98234	5.067825290925169e-13	True	43M11S
GTAAAATATTTTAAATTTGTAAATTGA	CCAACAGATTGCATTCCTTTGTCAGTA	(zostera_marina_Chr05_8746808)	1.0	261.0	0.003831417624521																				3.54818e-06	0.417587	261.0	23.0	1.09922	0.429119	0.425287	0.0044069969707019	True	54M
GTAAAATCACAGTTTGGTCTTTTAAAT	ATCTATTTAGAAATCTGAGAATGTCAG	(zostera_marina_Chr02_31594299)	1.0	347.0	0.0028818443804034																				7.64123e-21	0.683926	347.0	21.0	1.25835	0.645533	0.570605	2.2314867774621544e-17	True	54M
GTAAAATCCCAACTTATAAGTTGTCGA	TAAGAGCTACATCAGAAAGATGATAAA	(zostera_marina_scaffold_1316_12114)	7.0	10376.0	0.000674633770239																				5.993209999999999e-66	0.217467	10376.0	48.0	1.81747	7.54549	6.15738	5.296498635551567e-62	True	54M
GTAAAATCCTCTAAATCACTGCTGTTC	AATGAATTTAAACTGCCTTCAGATGCC	(zostera_marina_Chr01_28473671)	3.0	3024.0	0.0009920634920634																				7.19459e-09	0.138653	3024.0	48.0	0.614117	0.106151	0.0922619	1.094363849560796e-05	True	54M
GTAAAATCTTGGTCTTTTTGCATCTTT	AATGAGTGAACTATCCTGCTTAACATG	(zostera_marina_scaffold_1065_21532)	2.0	2231.0	0.0008964589870013																				4.45785e-10	0.151307	2231.0	47.0	1.1899	0.39489	0.381443	7.368760113372172e-07	True	42M12S
GTAAAATGCTGGTTTCTTTGGTTCTTG	CACAATGGCGATTTCATTACCCAACAT	(zostera_marina_Chr04_13133658)	1.0	345.0	0.0028985507246376																				6.24366e-07	0.385528	345.0	28.0	1.11539	0.884058	0.884058	0.0008220483997091	True	52M2S
GTAAAATGGAATGGTAGTGCCAGACGG	ATCGAGGTAGCACTTCACTCTACGAAC	(zostera_marina_Chr06_17086671)	26.0	41643.0	0.0006243546334317																				7.40399e-168	0.373284	41643.0	39.0	0.634011	0.295536	0.286195	1.907394047781309e-163	True	54M
GTAAAATGGCTCGCCATTCTTGCACAT	CTCCACTGCCCCGTTACTTTGCCATTT	(zostera_marina_Chr06_24444219)	1.0	169.0	0.0059171597633136																				1.25723e-06	0.573238	169.0	18.0	1.08842	0.313609	0.289941	0.0016174221290392	True	43M11S
GTAAAATGTCCATGGTTGGCGAATGAA	TGTTGGTTCACATCAATCAGTAAGGTA	(zostera_marina_Chr04_1115393)	2.0	1545.0	0.001294498381877																				7.819980000000001e-40	0.458664	1545.0	48.0	1.21082	0.447896	0.432362	4.10464977580861e-36	True	2S52M
GTAAAATTATTTTATAATATGGCAGGG	GCCGCGCGAACGCGTACCCACAAAGAA	(zostera_marina_Chr05_2434954)	2.0	861.0	0.0023228803716608																				3.98056e-12	0.341581	861.0	31.0	1.02312	3.57607	3.30314	7.505995128674472e-09	True	54M
GTAAAATTCAAGATTGAGTTCAAAAAC	TTAAATAAATGATGGGTGTTTGTTACA	(zostera_marina_Chr03_7479451)	2.0	1658.0	0.0012062726176115																				1.69587e-57	0.50856	1658.0	48.0	1.25682	0.515682	0.498794	1.2960928049100374e-53	True	54M
GTAAAATTCAATGCTGGCTCCAAATTC	AAGCAAGCTGACCTGCATAAACCTTCT	False	5.0	491.0	0.010183299389002																				2.60399e-06	0.38613	491.0	24.0	1.82382	2.08147	1.99389	0.0032694113288335	True	13S41M
GTAAAATTCGATCGAGATTTCTTAGAG	ACGAGATGTAAGGGATATGAACAAGAC	(zostera_marina_scaffold_154_75760)	5.0	235.0	0.0212765957446808																				1.41915e-11	0.557743	235.0	22.0	1.94582	2.45532	1.62553	2.58569490784961e-08	True	54M
GTAAAATTGACAGGCAGATGAGCAGTA	TGAAAGCGGTGGTTGTGGAGGAGGATG	(zostera_marina_Chr03_24681382)	1.0	1252.0	0.0007987220447284																				6.41411e-10	0.181146	1252.0	48.0	0.872087	0.210863	0.195687	1.04905817887158e-06	True	54M
GTAAAATTGCGAATAAAGGTATTCCCG	GATCTTGTAATAGTTTTCTGACAGAGT	(zostera_marina_Chr04_31674176)	1.0	449.0	0.0022271714922048																				9.94918e-13	0.479817	449.0	37.0	1.22037	0.423163	0.396437	1.945694538443632e-09	True	1S53M
GTAAAATTTCCATGTCTATGGCGAAGT	CTTTCTGGCCTTCTACTGTCATGAAAT	(zostera_marina_Chr04_32143530)	1.0	712.0	0.0014044943820224																				2.1088000000000004e-25	0.483384	712.0	47.0	1.12369	0.490169	0.490169	7.320450135005495e-22	True	54M
GTAAAATTTCGTCTGCTCCAATCGACG	GTGGATTTTGGATGGAACCAGACAAAA	(zostera_marina_Chr03_9506613)	2.0	318.0	0.0062893081761006																				1.34849e-12	0.491734	318.0	27.0	1.45242	0.446541	0.427673	2.616055256735485e-09	True	54M
GTAAACAAATAACAATAAACCAGCGAA	GACTATCAAAGCCAGATCATCAATCGG	(zostera_marina_Chr01_40085999)	4.0	2045.0	0.0019559902200488																				4.05969e-72	0.477901	2045.0	47.0	1.41002	0.4978	0.489487	3.953326160384589e-68	True	1S53M
GTAAACAACTGAAAAATAGCCATACAT	CATACCTTTAGAGATCGGAAGAGCACA	False	1.0	820.0	0.0012195121951219																				5.4740900000000005e-47	0.575148	820.0	45.0	1.16442	0.457317	0.445122	3.3921747480095977e-43	True	16S38M
GTAAACACATTCAAAGATTCCGAACTT	ATTTCTGGATGGGGCTTTTCATCTCCA	(zostera_marina_Chr05_20571749)	1.0	365.0	0.0027397260273972																				1.26417e-07	0.360151	365.0	33.0	1.05029	0.315068	0.315068	0.0001754977377229	True	54M
GTAAACACGCAAGCGTGCCACAAGGTG	AGGAAGGCCGCAATAGTATACGAACCT	False	5.0	5319.0	0.0009400263207369																				0.0	0.658153	5319.0	24.0	1.6831	0.528107	0.519459	0.0
GTAAACACTAAACAAAGGGGAAGAGAA	CTGGAAGATCCAACATTAACAGGTGAA	(zostera_marina_Chr05_31786806)	1.0	340.0	0.0029411764705882																				8.40545e-09	0.446957	340.0	24.0	0.919168	0.241176	0.220588	1.272411465090617e-05	True	54M
GTAAACACTTTAGAAACCGCCACTAAA	ACGGGGTTTTCGAGTCCTCCACTGAAA	False	14.0	9822.0	0.0014253716147424	-	fn3_PAP	PF17808.4	0.26	15.3	0.0	0.26	15.3	0.0	1.0	1.0	0.0	0.0	1.0	1.0	1.0	0.0	-	-2.0	5.37696e-28	0.18373	9822.0	47.0	0.824979	0.270922	0.234677	2.0361308650572302e-24	True	32M85N21M1S
GTAAACAGCCGAAGAGTTCTTGAAAGG	GCGGACGGAAGCCTCGTGAGCGGTGAC	(zostera_marina_Chr03_20032247)	1.0	1200.0	0.0008333333333333																				5.24495e-22	0.298001	1200.0	35.0	0.900837	0.38	0.38	1.6053557695807704e-18	True	54M
GTAAACAGTCGCAGCCACCTGGTCACT	GCGGCCCCCAAAGGCTCAGACAGTCAA	False	121.0	1894.0	0.0638859556494192																				6.7286400000000015e-34	0.391211	1894.0	25.0	3.45651	4.32101	4.0	3.0330072358905493e-30
GTAAACAGTCGCTTGGACCTTGTTATT	GCAACCTAAAAGGTACCCTTCTCCCGA	(RF_all_FP102296.1/5011-7965_1752)	2.0	557.0	0.0035906642728904																				7.17068e-12	0.787557	557.0	12.0	0.935245	0.24237	0.193896	1.3311396603320149e-08
GTAAACATCAGACATAGATTTTCTCCG	GAACCGATTCCATTCGAGGAATGGAGA	False	26.0	21271.0	0.0012223214705467																				0.0	0.359467	21271.0	48.0	1.06287	0.232382	0.22171	0.0	True	41M164N13M
GTAAACATTTTCAACAAGTTAAATTTC	CAGAACCGGCGAGGTCGAATCGACCCA	(zostera_marina_Chr06_12407345)	100.0	4018.0	0.0248880039820806																				2.4784e-27	0.187414	4018.0	48.0	6.43167	6.23743	5.34121	9.185499131328132e-24	True	52M2S
GTAAACCCAAGAACCAGCGTTTGACCA	TGAAACTGCCCGACAAGTCTCAGCTGA	(zostera_marina_Chr03_1779606)	1.0	185.0	0.0054054054054054																				1.71247e-08	0.579167	185.0	23.0	1.18712	0.459459	0.459459	2.5349943062585947e-05	True	54M
GTAAACCCGAAATGTCCCTCTAAGAAG	TCATCAACATTCAAGAGTGCTGTGTCT	False	1.0	59.0	0.0169491525423728																				1.52312e-08	1.0	59.0	3.0	1.41788	7.55932	5.0	2.2635455080978485e-05
GTAAACCGGACGCTGTCTGTGCTGACG	TAGGTAACTTCAGACGCGGTCTGGTTG	(zostera_marina_Chr02_34289341)	3.0	2903.0	0.0010334137099552																				9.63973e-168	0.526444	2903.0	48.0	1.33449	0.519463	0.511884	2.4818876995634577e-163	True	54M
GTAAACCTCCGGCCTCAACCAACGCTG	TGCGACGGCGGAAGGCATAGCCAATGT	(zostera_marina_Chr01_33013951)	2.0	2462.0	0.000812347684809																				2.08767e-10	0.242927	2462.0	18.0	0.593684	0.122665	0.101137	3.5286350431957765e-07	True	4S50M
GTAAACCTCTACCTGTGAAACGTTGGT	TGGTTTCTAAGAGACGTTTGATTCATG	False	1.0	310.0	0.0032258064516129																				5.015420000000001e-18	0.60161	310.0	29.0	1.14157	0.454839	0.4	1.2955388586836396e-14	True	12M429N15M1I26M
GTAAACCTGGAGAAGAATTCAGACACA	GGACGAGGAGGTGATAACCATTCCACT	(zostera_marina_Chr01_19428304)	4.0	1874.0	0.0021344717182497																				3.61609e-84	0.494264	1874.0	48.0	1.34547	0.532017	0.529883	4.194811593715577e-80	True	54M
GTAAACGACGGAGGAGAACAGAACAGC	AATGACCATGAGAAGTATAGCGACGAG	(zostera_marina_Chr04_3510155)	4.0	4400.0	0.0009090909090909																				9.6326e-42	0.22517	4400.0	48.0	0.867579	0.184318	0.175	5.290642904733038e-38	True	2S52M
GTAAACGATCACAAATGGCAGCAACAC	ATCTTTCATCTTCTGGTTTTACTGCCC	False	1.0	539.0	0.0018552875695732																				1.90999e-08	0.337629	539.0	33.0	1.10889	3.91837	3.91095	2.8170557535308217e-05	True	12S42M
GTAAACGATGGGCATCCCCAGCACGAC	AACTTAATGCCACACTGGTTCCACCCA	(RF_all_CM000615.1/45338-43547_687)	7.0	1221.0	0.0057330057330057																				4.36389e-39	0.614308	1221.0	26.0	1.95341	1.48731	1.42506	2.248750739902564e-35
GTAAACGCAACCGTCATCGGAAGGCGA	TCCCAAACAAGTGCGGAATAATTCGGA	False	1.0	505.0	0.0019801980198019	-	BCA_ABC_TP_C	PF12399.11	2.0	12.0	0.0	2.0	12.0	0.0	1.0	1.0	0.0	0.0	1.0	1.0	1.0	0.0	-	2.0	1.7650600000000002e-23	0.538522	505.0	41.0	1.23753	0.49901	0.467327	5.714636693017756e-20	True	37M246N17M
GTAAACGCGTAGAGTCCCTGCGCCCTT	CCGCCAACATCAACCCTTGAGACAGGG	(zostera_marina_Chr05_6756560)	5.0	2244.0	0.0022281639928698																				8.08222e-40	0.38747	2244.0	27.0	1.27953	0.431818	0.41221	4.240647403636546e-36	True	54M
GTAAACGCTGGGCACGCCGCTGTTCCC	GTTGGCCATGGAGAGATCACAGGACGT	(zostera_marina_Chr01_30479598)	2.0	813.0	0.002460024600246																				1.21644e-13	0.338152	813.0	47.0	1.38398	0.435424	0.414514	2.5092926402343555e-10	True	54M
GTAAACGTACACTCCACTTTGTAGCTT	GGAGATCTGGTCTCTGATGCAACCAAG	(zostera_marina_Chr02_38658168)	1.0	695.0	0.0014388489208633																				5.58346e-27	0.477395	695.0	41.0	1.15214	0.486331	0.482014	2.0459369779806325e-23	True	52M2S
GTAAACGTTGATTTGCTGCTTAGGCTT	TCTAATGCGACAAGAAGCTCATATATC	(zostera_marina_Chr06_25192453)	1.0	370.0	0.0027027027027027																				7.58763e-13	0.496083	370.0	37.0	1.16854	3.78378	0.767568	1.494283597752893e-09	True	42M12S
GTAAACTAATAAAACTACATATCCATG	TCAGTGAATATGACTTCATCCGCATAG	(zostera_marina_Chr01_33456790)	2.0	1300.0	0.0015384615384615																				2.18223e-34	0.306665	1300.0	47.0	1.22333	0.488462	0.488462	9.970024782267413e-31	True	2S52M
GTAAACTAGATAGTTACCTTTCCGATG	CAAATTTGCCTGACGTTGTTGAAGACT	(zostera_marina_Chr02_2885189)	9.0	4998.0	0.0018007202881152																				3.15955e-61	0.204656	4998.0	48.0	1.397	0.521208	0.505002	2.5802907615037654e-57	True	54M
GTAAACTATATTCACTTTCAGTCCTCT	CCTTAACTCCAGGATTTATTGTCAACA	(zostera_marina_Chr03_1712515)	11.0	9519.0	0.0011555835697027																				1.7001199999999999e-25	0.225132	9519.0	40.0	0.623573	0.17796	0.156319	5.9234234463369645e-22	True	54M
GTAAACTATTATATCCGTTAATCACGC	TCTGATCATGGAGTTATTTGTCATCCC	(RF_all_LFYR01000429.1/166709-166919_84) (zostera_marina_Chr04_28644828)	2.0	2306.0	0.0008673026886383																				5.08061e-25	0.32902	2306.0	39.0	0.955558	0.238075	0.234605	1.7398952033711076e-21	True	1S53M
GTAAACTCATTCGGAGCGCCATCTGCA	GATCCTCATCCTCCTCCTCATCTCTGT	(zostera_marina_Chr04_32058208)	2.0	556.0	0.0035971223021582																				9.37611e-12	0.398928	556.0	44.0	1.78593	0.755396	0.69964	1.7280172223063518e-08	True	54M
GTAAACTCCATCATCTTATCCATAGCA	ACGGATCGGGTCGGTACAGCCATTTTC	False	1.0	393.0	0.0025445292620865																				2.37231e-11	0.410681	393.0	35.0	1.16802	0.35369	0.343511	4.263375737240904e-08	True	14M679N40M
GTAAACTCTCATAGGTCGAATTCCAAC	TTATCTTAGGCTCGCATTTATTGGTTT	False	6.0	4046.0	0.0014829461196243																				3.94668e-126	0.441989	4046.0	48.0	1.33492	0.581068	0.562037	7.316962636582083e-122	True	28M94N26M
GTAAACTCTGTCATCAATTTTCTCCTT	GCAAATAGCTGCCATATCAAGTTCATC	(zostera_marina_Chr05_5564193)	2.0	1131.0	0.0017683465959328																				9.34571e-12	0.258574	1131.0	45.0	1.02058	0.290009	0.282051	1.7226092900045395e-08	True	54M
GTAAACTGATTCATTACAGCATCTTTT	ACTGATGTCAGTGTTACCTTCTGCAAT	(zostera_marina_Chr05_22781130)	1.0	1047.0	0.0009551098376313																				5.34444e-21	0.315811	1047.0	46.0	1.11473	0.35148	0.339064	1.5706109849997126e-17	True	54M
GTAAACTTACATTGAGAGACTCTCACC	CACCCAATTCTCTTCTCTTCTTTACGT	(zostera_marina_Chr05_7728154)	13.0	4535.0	0.0028665931642778																				1.11395e-36	0.266083	4535.0	48.0	1.10571	0.236825	0.214112	5.402706197647708e-33	True	2S52M
GTAAACTTCTACCGTGCATGTAAGTCC	GTAATGGTTATGTCATAAAATGAAACG	(zostera_marina_Chr04_27840894)	1.0	915.0	0.0010928961748633																				6.35167e-12	0.226651	915.0	31.0	0.931248	0.230601	0.230601	1.1828400883501013e-08	True	54M
GTAAACTTGAGCACCCGTAGCTTCGGT	ATACCGCTCGAGCCCCGATAAATCTTC	False	1.0	226.0	0.0044247787610619																				9.71664e-15	0.677024	226.0	10.0	1.23226	0.938053	0.938053	2.130705581763893e-11
GTAAACTTGGGCAGCCTTCGGAAAAGC	GGAGAAGCACAGCATCACTCTCTCCGA	(zostera_marina_Chr06_27545859)	3.0	1409.0	0.0021291696238466																				1.73726e-40	0.3742	1409.0	47.0	1.68404	0.623137	0.619588	9.265711795582756e-37	True	54M
GTAAACTTTGTACCATATTCTTGAAGG	GCAGATTTGGCAAGGGGAGTGAGATTT	(zostera_marina_Chr01_33111264)	1.0	611.0	0.0016366612111292																				3.4248099999999998e-31	0.53219	611.0	45.0	1.15852	0.531915	0.515548	1.4301083408453079e-27	True	54M
GTAAAGAAAAGGAAGGAAATGAAAATG	CTGGGTACACATATCCAGTAAATGGAT	(zostera_marina_Chr06_25502196)	3.0	2551.0	0.0011760094080752																				3.47338e-08	0.177555	2551.0	47.0	0.696699	0.194042	0.174833	5.024563926969768e-05	True	54M
GTAAAGAAACCCAGAAGCCGCAAGTCC	GCCGCCGAGGCCAAGACCGACGATGCC	(zostera_marina_Chr04_1688480)	142.0	39407.0	0.0036034207120562																				0.0	0.217586	39407.0	48.0	1.41991	0.503489	0.490167	0.0	True	2S52M
GTAAAGAACAATGTATCCATGCGATCC	AACTTTTGGGCTAAATCGGTTGAGCTT	(zostera_marina_Chr05_9199695)	1.0	396.0	0.0025252525252525																				2.03826e-19	0.498499	396.0	36.0	1.17894	0.406566	0.396465	5.5981340822698285e-16	True	54M
GTAAAGAACCCCAGAAGCCGCAAGTCC	GCCGCCGAGGCCAAGCCCGACGATGAC	(zostera_marina_Chr04_1688480)	5.0	279.0	0.017921146953405																				1.74116e-09	0.487862	279.0	25.0	2.20263	0.724014	0.724014	2.765826927745684e-06	True	54M
GTAAAGAATAGATAGAACTATGAACAT	AAGTTGAATACGCAACACCCAAAGATC	(zostera_marina_Chr06_17546519)	2.0	1807.0	0.0011068068622025																				3.91374e-10	0.191421	1807.0	48.0	0.711054	0.137244	0.129496	6.493501699530322e-07	True	54M
GTAAAGAATGACGGTGTATATTCCGAA	CAGAAAAATCGAGGTGGTCAAATCACT	(zostera_marina_Chr01_40591310)	1.0	1053.0	0.0009496676163342																				1.07639e-30	0.479058	1053.0	48.0	1.1591	0.512821	0.512821	4.428809041671506e-27	True	54M
GTAAAGACCCAATTTCGAGGTGTAGAG	GAGAACCCAAAGAAAAGGAACAACACC	(zostera_marina_Chr03_7382647)	1.0	234.0	0.0042735042735042																				6.24474e-15	0.627632	234.0	24.0	1.22639	0.452991	0.452991	1.3834176735381642e-11	True	54M
GTAAAGAGAATTGTAAGTCAAGAAAGT	TGCTACGACAGAACATGTGAAGATTAA	(zostera_marina_Chr05_31210504)	3.0	2776.0	0.0010806916426512																				8.4973e-57	0.363091	2776.0	47.0	1.11873	0.325648	0.287104	6.4063150910171765e-53	True	54M
GTAAAGAGCGTCACATAATACTGGATT	TAATATCACTATAGCAGGATTGCTTGG	(zostera_marina_Chr02_3698023)	1.0	1063.0	0.0009407337723424																				2.21749e-07	0.211719	1063.0	44.0	0.756184	0.165569	0.160865	0.0003022573613472	True	54M
GTAAAGAGGCTGTGAGTTGGTCTTTGG	TGCGGCGTTTAAGTTCGGGCATAAGCA	(zostera_marina_Chr05_6123509)	1.0	102.0	0.0098039215686274																				7.74163e-07	0.853659	102.0	9.0	1.14767	0.382353	0.382353	0.0010122070493457	True	54M
GTAAAGAGTAACGGATCCCATCGAGAG	AAAAGTTTCCCTCTTTGATGCGGATTG	(zostera_marina_Chr03_29237699)	1.0	845.0	0.0011834319526627																				2.75305e-23	0.373955	845.0	42.0	1.1693	0.424852	0.410651	8.848798696862662e-20	True	54M
GTAAAGAGTCATGGCTTTGTTATATTC	AACTTTCCTCTTCTCCGCTTTAGCTAT	(zostera_marina_Chr06_8171789)	59.0	45198.0	0.0013053674941369																				0.0	0.281904	45198.0	48.0	1.49551	0.528253	0.511616	0.0	True	54M
GTAAAGAGTGGGCCGAAGACGAGAACA	GACGTCGGACACAAACAATCTCGGTCT	(zostera_marina_Chr02_37632854)	1.0	833.0	0.0012004801920768																				5.199359999999999e-31	0.488467	833.0	44.0	1.27592	0.537815	0.519808	2.1592647075964467e-27	True	54M
GTAAAGATGAAAAGAATGTCTATCAGC	AATCAATGAACTAGGTAAGTAACAAAG	(zostera_marina_Chr05_29312476)	1.0	854.0	0.0011709601873536																				3.50115e-25	0.458792	854.0	32.0	0.886836	0.220141	0.211944	1.2059436277705898e-21	True	54M
GTAAAGATGGAAAGTTTCCGGGTTTCT	CCTCTGGTTGGCCTGGGAGCGTTTGAT	(zostera_marina_Chr01_39156078)	2.0	856.0	0.0023364485981308																				5.88407e-25	0.337142	856.0	38.0	1.12979	0.331776	0.328271	2.010557934447005e-21	True	54M
GTAAAGATGGTAATTTAGTTTAAGGAA	GAGGAATCCATAGCCACAAGCCGGCAT	(zostera_marina_Chr05_3846918)	1.0	93.0	0.010752688172043																				5.54726e-08	0.727955	93.0	9.0	1.35055	1.44086	1.4086	7.905342674791765e-05	True	54M
GTAAAGATGGTCGTGTATTATCAATTG	ACTCTATATTATTGATGATGTTTCAAC	(zostera_marina_Chr03_38593090)	1.0	293.0	0.0034129692832764																				1.6051e-08	0.551718	293.0	29.0	1.33026	0.37884	0.37884	2.381126153769961e-05	True	5S49M
GTAAAGATTGCGGAAGAATGGCTGATG	GAACTCAGGCTTATCTCCTTCCTTGTA	(zostera_marina_Chr03_4100017)	1.0	72.0	0.0138888888888888																				7.73412e-11	0.972222	72.0	9.0	1.27411	0.736111	0.708333	1.344791063186808e-07	True	54M
GTAAAGCAAACTACAGATACAACTGGA	TAAGCTCATCACTCAATACTGACGGCG	(zostera_marina_Chr02_37146858)	2.0	1857.0	0.0010770059235325																				1.64464e-46	0.388933	1857.0	48.0	1.15155	0.329564	0.322563	1.0083018028563297e-42	True	54M
GTAAAGCACAAACACAAAACGATGGAC	TCCAAACTCCGGCAACGGACTTTCGTA	(zostera_marina_Chr01_39427157)	19.0	24775.0	0.0007669021190716																				6.7866e-42	0.143624	24775.0	47.0	1.34239	0.528234	0.519919	3.740732051095173e-38	True	54M
GTAAAGCCACTGAGTGCAGATCTAAGG	AATTCTGAGGACGAGGAGGAGTATAGC	(zostera_marina_Chr06_17059720)	5.0	4735.0	0.0010559662090813																				6.80011e-150	0.847366	4735.0	33.0	1.87474	6.4207	6.13326	1.5422797957072203e-145	True	54M
GTAAAGCGACCATTACATGCGAGCAGA	GGATACCGCCAAGGACGAATCTGTTCA	(zostera_marina_Chr02_5515135)	6.0	1235.0	0.0048582995951417																				9.000910000000001e-44	0.425347	1235.0	44.0	1.45864	0.398381	0.392713	5.185266038780701e-40	True	54M
GTAAAGCGTCAGGAATGTGGTCGAATA	GGTCTGTGAGGATAGAGTGAGAGATTG	(zostera_marina_Chr01_42441983)	2.0	374.0	0.0053475935828877																				5.41671e-19	0.531586	374.0	35.0	1.14525	0.491979	0.454545	1.460588072123425e-15	True	47M7S
GTAAAGCTCCACGGGGTCTTTCCGTCC	TGTCGCGGATAACCTGCATCTTCACAG	(RF_all_KV837529.1/1-1376_502) (mge_aclame_genes_all_0_gene:plasmid:141404_2048)	3.0	505.0	0.0059405940594059																				1.22399e-06	0.36662	505.0	17.0	1.93631	2.23762	2.14851	0.0015761103998666
GTAAAGCTCCATGGGGTCTTTCCGTCC	TGTCGCGGGTAACCCGCATATTCACGG	(RF_all_CP019323.1/2506167-2503413_1881) (mge_aclame_genes_all_0_gene:plasmid:141404_2048)	5.0	496.0	0.0100806451612903																				3.21932e-25	0.715503	496.0	10.0	2.12869	1.30242	1.30242	1.1100913649294957e-21
GTAAAGCTCTTATAATTGGATCCACCC	CGCTATCACCATAGAAATCCTCTAACA	False	2.0	1235.0	0.0016194331983805																				9.79941e-22	0.293512	1235.0	47.0	1.01489	0.300405	0.267206	2.9663398350465372e-18	True	19M279N35M
GTAAAGCTGTCGCTAGTCAAGCAGCAG	CAACCACGCAAAATCCATTGGAGAAAT	(zostera_marina_Chr04_28170637)	2.0	482.0	0.0041493775933609																				1.73719e-25	0.604927	482.0	34.0	1.35457	0.497925	0.497925	6.050639650235772e-22	True	54M
GTAAAGCTTGACCACTCATGTATACTT	ATGTTAGCCTCTGTTGCTTTTATCAAC	(zostera_marina_Chr06_9550449)	2.0	1043.0	0.0019175455417066																				1.32569e-07	0.228461	1043.0	42.0	0.823596	0.200384	0.167785	0.0001837434682743	True	54M
GTAAAGGAGTGCAGTGCAGTCTTACAC	TACATCCGTTGAAGGGCTTTAAGCTTG	(zostera_marina_Chr04_5855365)	2.0	1195.0	0.001673640167364																				7.92529e-24	0.400837	1195.0	47.0	1.22707	0.450209	0.424268	2.598424078226456e-20	True	54M
GTAAAGGGCTCCATAGGAGATGGTCTT	AGAATGCTATTATGATGTTGGTCGCCG	(zostera_marina_Chr06_27246736)	1.0	527.0	0.0018975332068311																				4.61616e-14	0.366007	527.0	31.0	1.14163	0.449715	0.42315	9.753071064058006e-11	True	54M
GTAAAGGTATCGGAGGGTTGGAGCAGT	CTGGCCATGTTCGCACGGCGGATCTGA	(zostera_marina_Chr06_4043511)	1.0	398.0	0.0025125628140703																				1.72231e-16	0.431964	398.0	35.0	1.49779	0.550251	0.5	4.1329282939645093e-13	True	54M
GTAAAGGTCATGAAGTGGGTGTTGATG	TAGTCAAGAATGCAGTGGGAAGCGTTA	False	7.0	845.0	0.008284023668639	-	Silic_transp	PF03842.16	0.00026	23.5	0.8	0.00026	23.5	0.8	1.0	1.0	0.0	0.0	1.0	1.0	1.0	1.0	-	-2.0	1.33416e-06	0.467038	845.0	8.0	0.828245	0.246154	0.210651	0.0017128489344063
GTAAAGGTCCCTTCTTCACAATCCATT	TCTCTTCAATCTTGGGAGCAATTTATT	(zostera_marina_Chr02_34446258)	2.0	1658.0	0.0012062726176115																				1.35497e-06	0.155019	1658.0	48.0	0.81061	0.17491	0.162847	0.0017387610054441	True	54M
GTAAAGGTGAGAGGTCAGAGAAGGACT	TCAAGGCTGAGATCTTCCTAGCGAGGT	(zostera_marina_Chr06_927812)	2.0	3092.0	0.000646830530401																				6.60487e-80	0.472163	3092.0	48.0	1.06183	0.304657	0.28881	7.215950081978107e-76	True	54M
GTAAAGGTTCACGGGGTCTTTCCGTCT	AGCCGCGGGTACACAGCATCTTCACTG	(RF_all_CP000713.1/2818568-2815716_1994)	202.0	2861.0	0.070604683677036																				1.19355e-31	0.4117	2861.0	39.0	3.72325	2.22265	2.20622	5.048507234436339e-28
GTAAAGGTTTTGTATAAGAAGTCGAAC	CTTTATATAAAGGAATGCGACTAGTAG	(zostera_marina_Chr04_13099531)	6.0	209.0	0.0287081339712918																				1.84512e-06	0.463397	209.0	21.0	2.15179	6.05742	2.70813	0.0023433062686991	True	54M
GTAAAGTAAGTCTTTTCCACAATCTTG	TTAATTGCAGCTTCTACCGAATTGCGC	(zostera_marina_Chr02_2685156)	2.0	1546.0	0.001293661060802																				4.87435e-06	0.196468	1546.0	47.0	0.706617	0.139715	0.121604	0.0059901748833446	True	54M
GTAAAGTAATACTTTACTTTGCTGACC	ATTGGGGTTCCCTAGGACAGGTGATAA	False	2.0	711.0	0.0028129395218002																				6.81064e-82	0.964667	711.0	9.0	1.1686	0.338959	0.313643	7.646858229997693e-78
GTAAAGTAATATTTTACTTTGCTGACC	ATTGGTGTTCCCTAAGACAGTTAATAA	False	1.0	104.0	0.0096153846153846																				2.19981e-16	1.0	104.0	5.0	1.13837	0.461538	0.413462	5.249933042114029e-13
GTAAAGTAGTCAACCTCTGTATTTGAC	CAGATAATTGGAAGAGGGATCCTTTTT	(zostera_marina_Chr06_921193)	69.0	1625.0	0.0424615384615384																				1.50836e-07	0.252416	1625.0	42.0	3.42114	2.21785	2.12985	0.0002082024701784	True	54M
GTAAAGTAGTCAACCTCTGTTCTTGAC	CAGATAATTGTACAAATGAACAAGAAG	False	3.0	1013.0	0.0029615004935834																				3.28176e-06	0.316167	1013.0	29.0	1.22744	0.496545	0.483712	0.0040866800764509
GTAAAGTCACGTCAAAGAAGGATGTCT	TTGAAGTAATCCGGAAGATCAATCTTC	(zostera_marina_Chr06_25489405)	4.0	2236.0	0.0017889087656529																				2.65378e-73	0.425254	2236.0	48.0	1.2082	0.381038	0.378354	2.628019695717009e-69	True	1S53M
GTAAAGTCCCACAAACTGTTTGTGACC	AAGAATGTGGCACGCGCAGAATCTCGA	False	4.0	3055.0	0.0013093289689034	-	5_nucleotid	PF05761.17	1.2	12.0	0.0	1.2	12.0	0.0	1.0	1.0	0.0	0.0	1.0	1.0	1.0	0.0	-	-2.0	2.24062e-11	0.174291	3055.0	48.0	0.678852	0.129624	0.112602	4.033492634575812e-08	True	15M165N39M
GTAAAGTTCACACGATCGGCAGACGAT	TTTTGCTTACAATCATTGTAAATTGCT	(zostera_marina_Chr04_13136567)	1.0	676.0	0.0014792899408284																				4.13129e-21	0.433169	676.0	41.0	1.72355	0.906805	0.884615	1.2195081661801941e-17	True	54M
GTAAAGTTCCACCAGAAGTAAAAATCA	AGAGTTGATATCGAAGTACAAAGATCT	(zostera_marina_Chr01_647578)	1.0	440.0	0.0022727272727272																				2.3367e-13	0.499664	440.0	40.0	1.25906	0.540909	0.540909	4.743783515095872e-10	True	54M
GTAAAGTTGTCTCCGCATGCTGATTAT	TCTATCAGCCATCGCTTTCAACTCAAG	(zostera_marina_Chr01_28787486)	3.0	3371.0	0.0008899436369029																				3.3195799999999995e-20	0.178267	3371.0	48.0	0.838523	0.177395	0.155443	9.439491716725867e-17	True	54M
GTAAATAAATAAAGATATAACAAAACA	ATGATGATTGATGTGTGAATCGGCAAA	(zostera_marina_Chr04_33103096)	1.0	301.0	0.0033222591362126																				1.17145e-06	0.590698	301.0	27.0	1.07797	0.428571	0.328904	0.0015108378926397	True	54M
GTAAATAAGAATACAATGGTCTGTCTA	TCTATCTATCATCTCCCTTGAGGGTTG	(zostera_marina_Chr06_18369627)	1.0	275.0	0.0036363636363636																				1.23505e-16	0.580637	275.0	29.0	1.50849	5.88727	3.68727	2.984274204817129e-13	True	54M
GTAAATAATAAATAGCGGATATAAGCG	AAGTAGCAAACTAGTACGACAACTGGA	(zostera_marina_Chr05_31962433)	6.0	4774.0	0.0012568077084206																				5.92091e-15	0.140048	4774.0	48.0	0.719424	0.127357	0.108085	1.3131734001251004e-11	True	54M
GTAAATAATAATAACGGAAGGTATCTA	TCTATAGAGCTGTCATCCTCCAGATGA	(zostera_marina_Chr03_2747530)	4.0	3251.0	0.001230390649031																				7.0033e-19	0.193902	3251.0	48.0	0.792909	0.142418	0.126423	1.8793096800287708e-15	True	54M
GTAAATACATATAAAGATACTATGACT	TTTATTATGCTTTCGAAGCAGTGGCTG	(zostera_marina_Chr06_28377513)	2.0	1439.0	0.0013898540653231																				6.90634e-07	0.335669	1439.0	45.0	1.68691	0.774844	0.743572	0.0009063811829682	True	54M
GTAAATACGACATACTAGGAGAGGGTT	TTTGATCAGTACAGCTCAGCTTCTTTA	(zostera_marina_Chr01_24912317)	2.0	1708.0	0.0011709601873536																				3.08177e-16	0.208633	1708.0	47.0	0.820931	0.173888	0.149883	7.302769693179369e-13	True	54M
GTAAATACTCTGAGGTTGAATTTTCCA	CAAGAAGCACAGGCCTCCTCGGAGATA	(zostera_marina_Chr03_3193434)	1.0	1397.0	0.0007158196134574																				1.26714e-10	0.237708	1397.0	48.0	0.819159	0.206156	0.20544	2.172839980306942e-07	True	54M
GTAAATAGATAATTAAAGCAGGAAAAA	GCCCGGCCTCTGCGAACTTGACAGAAA	(zostera_marina_Chr01_42129150)	3.0	1876.0	0.0015991471215351																				7.89127e-76	0.458223	1876.0	48.0	1.34244	0.472814	0.448827	8.12335681733201e-72	True	54M
GTAAATAGGAAACGATTCTAATGAGAT	AGTTTATTACATATACCTCTCATCAAA	(zostera_marina_scaffold_1316_12203)	9.0	7853.0	0.0011460588310199																				1.40009e-70	0.259559	7853.0	48.0	1.00693	2.524	2.00802	1.3311309846936854e-66	True	54M
GTAAATAGTATATGACGCACCTGATAC	CTGCCGTATTGTAATAGTAATAATACA	(zostera_marina_Chr06_2222099)	3.0	3335.0	0.0008995502248875																				2.47982e-51	0.268223	3335.0	47.0	1.1213	0.356822	0.336732	1.685936787660592e-47	True	54M
GTAAATATCCATGGTGACAACTGATGA	GTGATGAGTGAGGTCAATGATCTAAGT	(zostera_marina_Chr06_1811832)	1.0	339.0	0.0029498525073746																				1.04422e-15	0.521429	339.0	36.0	1.18113	6.27729	4.35693	2.4087884449837734e-12	True	2S52M
GTAAATATCCTTTTGCGGATGTAAAAT	GGAATGGTAGTGACAGACGGATCGAGG	(zostera_marina_Chr06_17355772)	45.0	75719.0	0.0005943026188935																				0.0	0.339751	75719.0	48.0	1.27664	0.964817	0.956207	0.0	True	54M
GTAAATATCTCCATGATCTAATCCACA	ACCAGGGAATCCAAATCGTGCCAAGGA	(zostera_marina_Chr03_972309)	3.0	3719.0	0.0008066684592632																				1.40866e-57	0.326824	3719.0	48.0	0.903917	0.213229	0.191449	1.0781261838474863e-53	True	54M
GTAAATATGCTAAAGAACAGCACTTTT	GGGATACAAATATCCACTTCTGTAGCT	(zostera_marina_Chr03_506468)	5.0	3304.0	0.0015133171912832																				6.26431e-72	0.416984	3304.0	48.0	1.51614	0.515738	0.508777	6.0806575209034535e-68	True	54M
GTAAATATGTAATGTCGACACATGAGT	CATCTCATTTTGGACGAAATTTGAAAT	(zostera_marina_Chr06_26577138)	1.0	391.0	0.0025575447570332																				1.95629e-08	0.346591	391.0	25.0	0.80627	0.171355	0.171355	2.883061055975989e-05	True	54M
GTAAATATTTCACTACGGATCGCTTTT	GCCATTAGCATAAACAAGAGTATACGA	(zostera_marina_Chr03_4669274)	1.0	292.0	0.0034246575342465																				5.88881e-11	0.535347	292.0	27.0	1.23762	0.482877	0.482877	1.0318263064062016e-07	True	54M
GTAAATCAAGTACCCTCCCTTTCTCAT	TTAAAATAATATAAAGACCGTGTGGAT	False	2.0	1129.0	0.0017714791851195																				1.92206e-42	0.464419	1129.0	42.0	1.19291	0.362267	0.348981	1.0735720740908518e-38
GTAAATCATACCATGAAAATCCAAGGC	TGCTTGCAGAACAGTGGAAGAACGTAT	(zostera_marina_Chr05_30142366)	2.0	1396.0	0.0014326647564469																				3.96957e-63	0.529479	1396.0	48.0	1.23457	0.538682	0.520057	3.347330624635617e-59	True	54M
GTAAATCATCATATTAAGGAACAGGAA	TTGGGAGAACAAGTTGTTTGGAATTTT	(zostera_marina_Chr05_5235094)	1.0	292.0	0.0034246575342465																				2.80837e-13	0.580827	292.0	28.0	1.13821	0.469178	0.469178	5.67546892347724e-10	True	54M
GTAAATCCATAACAAGGACGTTGTAAT	CACCTTCACCACCAAACCATCTCACAT	(zostera_marina_Chr04_7906837)	2.0	1359.0	0.0014716703458425																				3.36816e-12	0.293474	1359.0	46.0	0.985577	0.24209	0.225166	6.379384440718331e-09	True	54M
GTAAATCGACATAACTTGGGGACGATC	AGCGCTCCAGACAGATCGTGATATGCA	(zostera_marina_Chr01_5089318)	1.0	64.0	0.015625																				8.28491e-06	0.894737	64.0	7.0	1.29577	1.51562	1.03125	0.0099937795334299	True	54M
GTAAATCGATACACCACTGTTTAAAAT	CAAATCCACGGCACACTCCTCCGCCCA	(zostera_marina_Chr05_29955085)	2.0	965.0	0.0020725388601036																				5.0635e-19	0.353264	965.0	45.0	1.30311	0.455959	0.41658	1.3671562744284221e-15	True	54M
GTAAATCGCAGAAACCCTACTTTCGCT	CGATCGTTATTTTCTTTCTGTTTCTGG	(zostera_marina_Chr03_30099074)	1.0	497.0	0.0020120724346076																				2.10215e-13	0.485453	497.0	42.0	1.28561	0.545272	0.545272	4.279590253490998e-10	True	54M
GTAAATCGCATCTGTCGTATTAACCTG	ACTTGTAATTTGAGATATTGGGCTTTC	(zostera_marina_Chr04_3541958)	2.0	484.0	0.0041322314049586																				1.07363e-13	0.447177	484.0	37.0	1.94229	0.762397	0.762397	2.2216023137597075e-10	True	54M
GTAAATCTATAAGTTCTTTCTGAATAC	GTTTACTCGCCATGAAAGAAGAAACGG	(zostera_marina_Chr01_2590808)	4.0	6071.0	0.000658870037885																				1.78813e-25	0.172855	6071.0	48.0	1.26691	0.522155	0.510789	6.224793703354919e-22	True	4S50M
GTAAATCTGATCACAGATGCACCAGAT	TGAGTGTGTGAACCTGAACGCACCCAA	(zostera_marina_Chr01_42465618)	3.0	890.0	0.0033707865168539																				1.07012e-06	0.179502	890.0	36.0	0.79549	0.133708	0.133708	0.0013841167173928	True	54M
GTAAATCTGTGCAGTGATACCTCCACC	CTTGACGCGAATGCGAATTTCGATATT	False	1.0	134.0	0.0074626865671641	-	Ribosomal_S9	PF00380.22	1.3	13.6	0.1	1.3	13.6	0.1	1.0	1.0	0.0	0.0	1.0	1.0	1.0	0.0	-	-1.0	1.50147e-06	0.487805	134.0	7.0	1.07278	0.947761	0.947761	0.0019205569565118
GTAAATCTTCACCTTTAACGTCTTCTT	CACTGGTAGAGGTACTAAAGTTGATTG	False	19.0	19234.0	0.0009878340438806																				2.74246e-41	0.126749	19234.0	48.0	0.678912	0.105282	0.0901529	1.4902291506292684e-37	True	42M71N12M
GTAAATCTTCCCGGCAGGAGCACTAGC	TCCAAATCGATCAATTCAAATAGCCTT	(zostera_marina_Chr06_28418237)	24.0	34483.0	0.0006959951280341																				0.0	0.331078	34483.0	48.0	1.17892	0.343822	0.335557	0.0	True	54M
GTAAATCTTGCAAAATCATTTCCTTTT	CAGAGTTTTTACAAACAGAACCAGATT	(zostera_marina_Chr05_2684667)	2.0	767.0	0.0026075619295958																				8.39097e-19	0.383233	767.0	41.0	1.24143	0.384615	0.355932	2.243405900058952e-15
GTAAATGAATTGGCATCGTCGTCACTG	CCACTGCCATCAAACTCATCTTGGTGA	(zostera_marina_Chr05_929925)	1.0	151.0	0.0066225165562913																				5.81407e-07	0.662088	151.0	15.0	1.22995	4.99338	4.16556	0.0007671612643498	True	22M6D32M
GTAAATGACCAGATAACTGGATATATT	GACAAACAAGTAAGTGACCAGATAACT	(zostera_marina_scaffold_1148_21899)	76.0	1804.0	0.0421286031042128																				7.29029e-07	0.225761	1804.0	38.0	4.06302	2.23337	1.94013	0.0009552384583089
GTAAATGAGATTGATGAAAGTGAGGAG	GACGAAGATGGTGGGGAGGAAGCTGAT	(zostera_marina_Chr04_2229862)	1.0	283.0	0.0035335689045936																				2.75112e-09	0.448326	283.0	31.0	1.27632	0.385159	0.385159	4.3114046712288095e-06	True	2S52M
GTAAATGCAACGATCCATTGCATTGTA	CAATGAACAATGTACAATGTACAAGGA	(zostera_marina_Chr03_30190221)	2.0	1778.0	0.0011248593925759																				2.93237e-100	0.485534	1778.0	48.0	1.23507	1.95163	1.93982	4.137811187757597e-96	True	54M
GTAAATGCAGAGGTAGTTTAGTAATTT	CAAAAATATTTAAAAGTCAAAATAACA	(zostera_marina_Chr06_6014730)	1.0	369.0	0.002710027100271																				6.91765e-10	0.44878	369.0	34.0	1.07975	0.406504	0.352304	1.1288280498206357e-06	True	54M
GTAAATGCTTTCGCAGTAGTTCGTCTT	CCATAAATCAAAGAATTTCACCTCTGA	(RF_all_JH470731.1/42263-44059_900)	7.0	4948.0	0.0014147130153597																				1.16913e-81	0.514039	4948.0	41.0	1.75302	0.665319	0.621059	1.3078345487366063e-77	True	54M
GTAAATGGGATTGGACTGTAGTAAAAG	CTCGCTCTTCTCCCTCAGGTTTTAGAT	(zostera_marina_Chr06_23684683)	2.0	1829.0	0.0010934937124111																				1.35827e-13	0.212774	1829.0	47.0	0.838982	0.173866	0.167305	2.7941408164019674e-10	True	50M4S
GTAAATGTATGGTCATCATCACTGGGT	CCTATTTCCAAGTAAATTTCTTCTCCA	(zostera_marina_Chr05_28116497)	1.0	499.0	0.002004008016032																				1.99159e-06	0.300122	499.0	39.0	1.26858	0.362725	0.316633	0.0025226320355223	True	54M
GTAAATGTTCTCGAGTTAAATCGGTAG	CTGCTTTCACCCTATTTACAGTGTATT	(zostera_marina_Chr05_3420374)	2.0	961.0	0.0020811654526534																				2.44131e-07	0.243964	961.0	48.0	0.956378	0.19563	0.180021	0.0003316916337152	True	54M
GTAAATTAACCAGACCGTTGAGAAGAT	ACCCTCACAACGGATGTATCGGTGTCT	(zostera_marina_Chr01_41323066)	4.0	4625.0	0.0008648648648648																				9.63326e-10	0.118608	4625.0	48.0	1.61431	1.01578	1.00281	1.557050002149031e-06	True	54M
GTAAATTAACTCTAATTGTCCCTTAAG	TGACTCATAAGGATCTTCTGTACACCT	(zostera_marina_Chr03_27057803)	1.0	693.0	0.0014430014430014																				2.53353e-09	0.31535	693.0	43.0	0.968256	0.262626	0.24531	3.97972091109553e-06	True	54M
GTAAATTACAATAAGATAGATAGATAG	ATAGTTATGTTTGTTACTCATCACATG	(zostera_marina_Chr06_21911908)	30.0	28621.0	0.0010481814052618																				3.95815e-69	0.118919	28621.0	48.0	0.634034	0.881905	0.478739	3.681414788423703e-65	True	54M
GTAAATTACGAAACTGACTCGATAATA	CTTAAAACGTGAATCGTGATCTGGGAG	(zostera_marina_Chr01_1050073)	1.0	93.0	0.010752688172043																				5.86173e-08	0.736111	93.0	11.0	1.19635	0.451613	0.451613	8.339150739504413e-05	True	54M
GTAAATTCCTTGAACAAATTAATATTT	GTAAGACATGCATCATCATGATCATAT	(zostera_marina_Chr01_26275272)	6.0	8168.0	0.0007345739471106																				0.0	0.503651	8168.0	48.0	1.27753	0.52975	0.518609	0.0	True	54M
GTAAATTCTAAAGCTCGTCTTTGATGG	GATCCGGCAGCAAGTGTCCAGCAGCAG	(zostera_marina_Chr03_25023795)	3.0	2226.0	0.0013477088948787																				2.29993e-06	0.159398	2226.0	48.0	0.815328	0.137466	0.123091	0.0028995461680147	True	54M
GTAAATTCTAACAACAACGGCAGCTGT	TTCCTCAATTGCCTTCCCAGACATCCC	(zostera_marina_Chr06_28965516)	1.0	414.0	0.002415458937198																				2.92981e-14	0.411299	414.0	28.0	1.16547	0.294686	0.268116	6.259578859662894e-11	True	54M
GTAAATTCTCACGTGTTACTCACCCGT	CCCCCACTAAAGTTAAAAACTTTCGTA	(RF_all_FP102296.1/3209-4695_65)	1.0	275.0	0.0036363636363636																				1.04392e-20	0.890588	275.0	8.0	1.20719	2.89818	1.30182	3.031879989271546e-17
GTAAATTCTGCAAATTTACCCTATTTT	AAGGCGACCGCCTAGGCGGCCAAGCGG	(zostera_marina_Chr03_33246485)	37.0	2781.0	0.0133045667026249																				1.0241e-52	0.336446	2781.0	48.0	2.65673	0.757641	0.727436	7.153060010887499e-49	True	54M
GTAAATTCTTCGCTGAATACTTCCATC	CTTCCAAACAGCTCACCGGCTGATTGG	(zostera_marina_Chr05_2031692)	3.0	1750.0	0.0017142857142857																				3.59726e-08	0.155554	1750.0	48.0	0.914912	0.205714	0.172	5.197040936581472e-05	True	54M
GTAAATTGTAAACAATCAAGAACCAAG	CAGTATCTTCCGTCTAGCATAGCCTAG	(zostera_marina_Chr06_18707717)	1.0	556.0	0.0017985611510791																				8.3024e-19	0.477139	556.0	42.0	1.16171	0.5	0.467626	2.22031771943646e-15	True	54M
GTAAATTGTAAATAATAATAACGGAAG	GTATCTATCTATAGAGCTGTCATCCTC	(zostera_marina_Chr03_2747537)	4.0	3315.0	0.0012066365007541																				3.86763e-10	0.125188	3315.0	48.0	0.76084	0.139367	0.123379	6.419067301698537e-07	True	54M
GTAAATTGTTAAGATTTGATTTTGCAA	TTAATTATAATTTACAAACCAAGAAGA	(zostera_marina_Chr01_1214818)	1.0	262.0	0.0038167938931297																				1.43932e-17	0.575514	262.0	25.0	1.09709	0.412214	0.358779	3.6364923328935534e-14	True	54M
GTAAATTTACAGGCGGCGCTGACGCTT	CTGGCAACATCGATCATCTTCAGGTCT	(zostera_marina_Chr01_20623526)	1.0	875.0	0.0011428571428571																				4.25376e-17	0.30695	875.0	44.0	0.987921	0.249143	0.249143	1.0507297455594593e-13	True	2S52M
GTAAATTTATTTGTCTGGAAATATGTT	GGTGGTGGTGGGTTTGTATTCAAAACT	(zostera_marina_Chr05_30405046)	2.0	1294.0	0.0015455950540958																				5.78745e-11	0.241762	1294.0	48.0	0.94885	0.221793	0.218702	1.0145615587666893e-07	True	54M
GTAAATTTGACTGACCAGGTATTTCAA	TATTTCCAGAAGGAATTGTGGAGTTGT	(zostera_marina_Chr01_31577782)	1.0	312.0	0.0032051282051282																				7.80461e-07	0.44683	312.0	26.0	0.904202	0.217949	0.217949	0.0010202301645591	True	54M
GTAAATTTGCTAAAATATCCTTGTCAA	TAAGATCCTGGTCATTATGGACTCTAG	(zostera_marina_Chr05_5515571)	2.0	1225.0	0.0016326530612244																				7.87281e-76	0.567791	1225.0	48.0	1.24421	0.496327	0.496327	8.104567181745773e-72	True	2S52M
GTAAATTTGGAGGAGGACTTTCCATGT	TGAGAGTAGAATATGGTTGTCTAGTAG	(zostera_marina_Chr03_33504551)	1.0	659.0	0.0015174506828528																				9.321819999999999e-35	0.664336	659.0	26.0	1.17427	0.485584	0.485584	4.3030676383463575e-31	True	54M
GTAAATTTTGTTAAATTTTTGACCAAA	AAAAGGGACTGCTTCATCAATATTTCA	(zostera_marina_Chr03_38086336)	3.0	629.0	0.0047694753577106																				6.86148e-10	0.31572	629.0	44.0	1.8181	2.38792	0.645469	1.119895772083495e-06	True	53M1S
GTAACAAAATACGGTGGTCCATGCTAA	TATTTATATATATACATACACGATAAA	(zostera_marina_Chr06_27328292)	1.0	133.0	0.0075187969924812																				2.22164e-10	0.684211	133.0	10.0	1.43856	3.54887	1.84962	3.748789656718563e-07	True	23M2I29M
GTAACAAAATATTCCAGATCTGTCACG	TAATCCCCCATCATGAAAAACAGATGA	(zostera_marina_Chr03_811170)	1.0	219.0	0.0045662100456621																				3.16496e-07	0.501091	219.0	26.0	1.18723	0.607306	0.575342	0.0004263152935153	True	54M
GTAACAAACAAAACAATGGTGAACGGG	CCTTGCCTGGACACGATGGGGATATAT	(zostera_marina_Chr01_6165966)	2.0	890.0	0.0022471910112359																				4.21917e-09	0.293375	890.0	46.0	1.15037	0.279775	0.267416	6.526059223921385e-06	True	54M
GTAACAAACCAGACATCATTCTTATAG	TTACCGGGTCTGAACTGGAGATAGCAG	(zostera_marina_Chr06_28417995)	2.0	645.0	0.0031007751937984																				9.90681e-08	0.264027	645.0	37.0	0.843372	0.193798	0.189147	0.0001386001417757	True	54M
GTAACAACAAGATACGGTCGAAGAACT	GCTCTGCATATGCGACTGAGACCAGGT	(zostera_marina_Chr01_3990062)	1.0	458.0	0.0021834061135371																				1.9911e-12	0.416481	458.0	41.0	1.32101	0.50655	0.480349	3.8245667765139125e-09	True	54M
GTAACAACAAGGTAATTTGTCATGTAT	CAACGGAAGAGAGCGGCGATGGGTTAT	(zostera_marina_Chr05_26666169)	1.0	297.0	0.0033670033670033																				1.91758e-17	0.569431	297.0	27.0	1.2549	3.49495	3.49158	4.816492047181285e-14	True	54M
GTAACAACCACCTTTGGTGTTGATGGT	TGTGAAGTATGTGTCATCAGCGTATTA	(zostera_marina_Chr05_31299276)	1.0	194.0	0.0051546391752577																				8.38855e-11	0.62013	194.0	24.0	1.11856	0.463918	0.463918	1.4550439438714488e-07	True	54M
GTAACAACCTTTTAACTAGACTACATA	GCTAATGGGAGAGATAGTCAATGAGTT	(zostera_marina_Chr05_7728254)	2.0	2667.0	0.0007499062617172																				1.24494e-08	0.202554	2667.0	43.0	0.56515	0.172103	0.16273	1.8617781312363343e-05	True	54M
GTAACAACTAGAGTACAAAGATCGAAG	AGCACACGTCTGAACTCCAGTCACGGT	False	7.0	72.0	0.0972222222222222																				6.20531e-10	0.971429	72.0	7.0	2.50976	1.5	1.5	1.015897657053719e-06
GTAACAACTAGAGTACAAAGATCGGAG	AGCACACGTCTGAACTCCAGTCACCCA	False	7.0	77.0	0.0909090909090909																				1.16867e-11	0.973684	77.0	6.0	2.78056	2.33766	1.77922	2.140877197073725e-08
GTAACAACTGGGGTCCCTGTAGCATCT	TCCTCCTGGTCTGTGTAAAAATCAACA	False	59.0	59182.0	0.0009969247406305																				0.0	0.22544	59182.0	48.0	1.51477	2.85288	2.43763	0.0	True	16M90N38M
GTAACAAGCGTCGGATCCTCTCTCAAC	AATTTACTCACACCAGCCACGTCGTTT	(zostera_marina_Chr04_3735028)	2.0	770.0	0.0025974025974025																				1.05081e-20	0.395448	770.0	45.0	1.42117	0.503896	0.454545	3.0515282578010184e-17	True	54M
GTAACAAGGCAAAAACAAAGGCAGCTC	TGATTTCTGCTTTCCCAGATTCTCCTT	False	406.0	10077.0	0.0402897687803909																				1.25372e-85	0.221106	10077.0	48.0	2.44756	8.40974	6.67907	1.4827280234239443e-81	True	36M147N18M
GTAACAAGTAACACATTATTCTCAGAC	ACTAGCAGCCATTTTCTCCAGGTTTTA	(zostera_marina_Chr01_35593673)	26.0	41015.0	0.000633914421553																				0.0	0.279609	41015.0	48.0	1.37595	0.512105	0.501134	0.0	True	53M1S
GTAACAATTCACCTTTCTGTCACTCTT	GGTTGTATTGCCGCCAATCACCCAGAT	(zostera_marina_Chr05_338532)	3.0	1580.0	0.0018987341772151																				1.11176e-22	0.2755	1580.0	47.0	0.957422	0.228481	0.225949	3.491573056339403e-19	True	49M5S
GTAACAATTGACCCGACCCGGCTTTTG	CTGTTATTTGCCTTGTCGAGCCCAGAG	(zostera_marina_Chr03_7196951)	1.0	591.0	0.0016920473773265																				4.35373e-07	0.236071	591.0	20.0	0.801202	0.196277	0.174281	0.0005800214414721	True	54M
GTAACAATTGACCCGACTCGGCTTTTG	CTATTACCTGCTTTGTCCAGCCCAGAG	(zostera_marina_Chr01_26432529)	26.0	24875.0	0.0010452261306532																				0.0	0.527881	24875.0	46.0	1.34175	0.503236	0.479397	0.0	True	54M
GTAACAATTTTAATTACATATATATTT	CATAAGCTAACCGACGAGTTCACGGGA	(zostera_marina_Chr02_211633)	1.0	219.0	0.0045662100456621																				7.66391e-06	0.33871	219.0	22.0	1.00193	2.97717	1.60731	0.0092693587132379	True	39M4D15M
GTAACACAAAACCATCGGATCGGACTT	GGCAAGAGCTTCATACCTTCAACCAAC	False	1.0	107.0	0.0093457943925233																				5.39061e-12	0.974684	107.0	5.0	1.14283	1.4486	1.34579	1.0083840834894531e-08
GTAACACAAATCGACGAGGTCAGCTTT	TTCTAAAAATACCACCTGAAAGAGCGG	(zostera_marina_Chr06_21311941)	1.0	623.0	0.0016051364365971																				6.94749e-26	0.464141	623.0	42.0	1.23336	0.428571	0.407705	2.45321270317604e-22	True	54M
GTAACACAAGTTGTTGGTAAGACTTTG	GAGTGCATCAGCACTGAACTTATTCCT	(zostera_marina_Chr06_2781947)	6.0	4691.0	0.0012790449797484																				8.14056e-142	0.407272	4691.0	48.0	1.22476	0.407376	0.402046	1.729568225953057e-137	True	52M2S
GTAACACAGCTCTAGAGGATCCAAGAA	CTCAAACATAAGGTCATCAATTTGTGC	False	9.0	13826.0	0.0006509474902357																				0.0	0.47399	13826.0	48.0	1.31712	0.645957	0.603067	0.0	True	27M472N27M
GTAACACATGATTTGAGGTCATTTACA	CACTCCTCTTCAATACAATTGAAGTTG	(zostera_marina_scaffold_176_1908)	1.0	557.0	0.0017953321364452																				6.72508e-25	0.731949	557.0	16.0	1.25207	2.94434	2.93716	2.2932993917213287e-21	True	54M
GTAACACATTATTCTCAGACACTAGCA	GTCATTTTCTCCAGGTTTTTAGATTTT	(zostera_marina_Chr01_35593680)	23.0	41198.0	0.0005582795281324																				0.0	0.238494	41198.0	48.0	1.31813	0.511797	0.500534	0.0	True	54M
GTAACACATTGAGCCAATAGGCTGAAA	GTGTTACATGACGGGCCTTGTTACCCA	False	1.0	77.0	0.0129870129870129																				3.31487e-11	0.976744	77.0	6.0	1.34027	1.37662	1.37662	5.9007915095566615e-08
GTAACACCAGATACTGCGTGCTAAAGT	GATAAACTTGAACATTTGCTTTATTGC	(zostera_marina_Chr05_688606)	1.0	1324.0	0.0007552870090634																				1.86136e-35	0.414562	1324.0	48.0	1.21764	0.452417	0.441088	8.748891343291037e-32	True	54M
GTAACACCCCTATACTTAGAACTCCCC	CTTGAAAACCGTGGCATGCGCCGCCGA	False	1.0	361.0	0.002770083102493																				4.91387e-10	0.398487	361.0	33.0	0.975647	0.299169	0.271468	8.09945147219551e-07	True	54M
GTAACACGATGACCGCCGGACTCAAGG	AGAGTGACCACTCTGTACCAGCACCAT	(zostera_marina_Chr01_40724757)	1.0	910.0	0.001098901098901																				5.41135e-16	0.283176	910.0	40.0	0.903247	0.220879	0.21978	1.2666108081098452e-12	True	54M
GTAACACGTTAAGCCAATAGGCTGAAA	GTGTTAATGACGGGCCTTGTTACCCAT	False	2.0	1019.0	0.0019627085377821																				1.2119100000000002e-121	0.914662	1019.0	14.0	1.38715	0.607458	0.545633	2.152850384885809e-117
GTAACACTACGTTTATCCATGGCTTTA	AGAGCCATATCTGGGTACAGACAAGAG	(zostera_marina_Chr01_29984921)	3.0	3616.0	0.0008296460176991																				2.28273e-166	0.51006	3616.0	48.0	1.2271	0.514934	0.506914	5.820139077374986e-162	True	54M
GTAACACTCGACTACGGATGAAGAGTC	GGCGTTTCCGTTATATACGGAGTTGGT	(zostera_marina_Chr03_4204552)	10.0	1374.0	0.007278020378457																				6.67386e-20	0.310955	1374.0	48.0	1.75306	0.447598	0.42722	1.8732807287467943e-16	True	1S53M
GTAACACTCTGACCACCATTAAGAAAA	ATTTTAGCATTGGCCAATTTTCCAGAT	(zostera_marina_Chr04_32788526)	2.0	2743.0	0.0007291286912139																				1.13676e-64	0.400604	2743.0	48.0	1.24081	0.490704	0.449508	9.841564128594026e-61	True	52M2S
GTAACACTTTCTACTCCTCCAACGAGA	TTAGAAAGAGTAGGATTCTTAATTATG	(zostera_marina_Chr04_24075280)	1.0	284.0	0.0035211267605633																				4.84577e-08	0.416455	284.0	30.0	1.03565	0.302817	0.302817	6.935801776488803e-05	True	54M
GTAACAGAAAACGACAGAGGACGATCT	GGCAGAGCATGGATTTCGCTTGTTGGT	(zostera_marina_Chr05_32278981)	2.0	2167.0	0.0009229349330872																				4.1156000000000004e-30	0.286321	2167.0	48.0	0.990547	0.290263	0.274573	1.6643560340900183e-26	True	54M
GTAACAGAAAATAATACGGTAATGATG	CTATATAGTAGTCATCATTTACTGCAT	(zostera_marina_Chr05_26324811)	2.0	2312.0	0.0008650519031141																				3.06769e-72	0.41006	2312.0	48.0	1.24993	0.477076	0.46064	2.992009139214255e-68	True	54M
GTAACAGATTTGGTGCAACTGTTCTAA	TACGACAACGCACAGCTTCGAGAGTGT	(zostera_marina_Chr03_39003168)	5.0	7102.0	0.0007040270346381																				3.5771300000000004e-228	0.497621	7102.0	48.0	1.28265	0.536609	0.528302	1.3268069910144157e-223	True	54M
GTAACAGCTACTACCACCTTCATCCCC	GGATGCCGAGCTCCCAACCTTGTCGTT	(zostera_marina_Chr03_708471)	1.0	147.0	0.0068027210884353																				6.65008e-07	0.588993	147.0	15.0	1.33047	0.530612	0.530612	0.0008737583200592	True	54M
GTAACAGCTGATCCTTCCAAGCTTTTT	CCTGTGAATCATCCATCGCCTGAATTT	(zostera_marina_Chr02_36376526)	1.0	393.0	0.0025445292620865																				2.23067e-10	0.419935	393.0	30.0	1.25931	0.587786	0.501272	3.763523571863455e-07	True	54M
GTAACAGGAGAATTGGTTGTGTCGGTG	GTTCTCTTCGTGTTTGTTATCGTCGCT	(zostera_marina_Chr06_19101295)	1.0	176.0	0.0056818181818181																				7.32217e-06	0.502458	176.0	15.0	1.17902	0.261364	0.261364	0.0088706770351594	True	54M
GTAACAGGGGATGACATGATCTCCAGA	TTGCACCTCGGTAACTCCTTCACCAAC	(zostera_marina_Chr01_39894394)	3.0	2075.0	0.0014457831325301																				2.88076e-52	0.410411	2075.0	48.0	1.31617	0.440482	0.42988	1.994644698994316e-48	True	54M
GTAACAGGTGAATTATTTCTAAATCTT	AAATCAGAGGTGTTGTTATTATTTTCA	(zostera_marina_Chr02_4603348)	1.0	290.0	0.0034482758620689																				1.53798e-07	0.453395	290.0	29.0	1.12672	0.372414	0.372414	0.0002121637141607	True	54M
GTAACAGGTGTAGTAGCAACATTTCCA	CCCACATACTCATCATCATCACCCCCA	(zostera_marina_Chr02_34016906)	2.0	428.0	0.0046728971962616																				6.57917e-08	0.39445	428.0	36.0	1.28452	0.429907	0.425234	9.32437376612645e-05	True	54M
GTAACAGTCATCAACTTATCCTGACCA	AATCCAGCATTGACAAAAGCATTAACA	False	1.0	869.0	0.001150747986191	-	UBA_3	PF09288.13	0.43	14.3	0.1	0.43	14.3	0.1	1.0	1.0	0.0	0.0	1.0	1.0	1.0	0.0	-	-2.0	1.05555e-07	0.270772	869.0	46.0	1.11759	0.319908	0.313003	0.0001473740690821	True	20M102N34M
GTAACATAAAGAAATCCATCATTGTCC	TTCTTCTCATCATACACAGCAGACATT	(zostera_marina_Chr06_2103230)	7.0	6361.0	0.0011004559031598																				1.22703e-12	0.102175	6361.0	48.0	0.643677	0.169627	0.146518	2.386507890979573e-09	True	54M
GTAACATAAGTCCGAGGACAGTTCCAA	TGGTCTGCACCTAAAAGCATAAACTAC	(zostera_marina_Chr01_67594)	1.0	282.0	0.0035460992907801																				3.78401e-13	0.505918	282.0	29.0	1.36437	0.932624	0.836879	7.589784834925762e-10	True	10S44M
GTAACATAGCTACATAAGACCTGAACT	CCCATCCCAAGACCTAGACTTGTAACA	False	1.0	252.0	0.0039682539682539																				2.73087e-11	0.547289	252.0	28.0	1.14699	0.59127	0.555556	4.88759389091219e-08
GTAACATCAAGCAATCAGACTCCATAC	GATCTGGAAAGCTACGGCGTAATTAGG	(zostera_marina_Chr02_38730495)	1.0	329.0	0.0030395136778115																				2.9987e-07	0.399741	329.0	30.0	0.96334	0.355623	0.316109	0.0004046058114616	True	33M1D21M
GTAACATCACCACCGATGGCGCTTCTG	TTCTCATCCCGAGGGTAGAAATCTCTC	(zostera_marina_Chr02_35710386)	2.0	1010.0	0.0019801980198019																				4.2047e-12	0.28544	1010.0	46.0	1.23305	0.369307	0.362376	7.91788395786165e-09	True	54M
GTAACATCGAAACCCTAACTTGAACGG	CACCCGCGAAGCATTTTCTGACGAAAC	(zostera_marina_Chr01_36060733)	6.0	3638.0	0.0016492578339747																				8.72317e-15	0.187225	3638.0	48.0	0.961412	0.181143	0.167125	1.9176371119768383e-11	True	54M
GTAACATGCAGTTGCCCACGTTGGAGA	AATTACTTGTGCCTGCTTAGCGTCGTT	(zostera_marina_Chr06_28292229)	2.0	2014.0	0.0009930486593843																				6.27282e-06	0.157483	2014.0	48.0	0.579466	0.11718	0.102781	0.0076400122930204	True	54M
GTAACATGGGTATTGCCTCGAGTTCTC	TCCAGGCAACATACAAGATTTGAATTC	False	2.0	1041.0	0.0019212295869356																				2.29877e-12	0.293762	1041.0	16.0	0.845465	0.21806	0.173871	4.3988730602921016e-09
GTAACATGTGATGTGATCGAATTATGT	ACGATCGAAACTCCAGTGTGAGAATTA	(zostera_marina_Chr06_731330)	4.0	5067.0	0.0007894217485691																				7.17462e-78	0.334762	5067.0	48.0	1.04584	0.302546	0.277482	7.610134604980888e-74	True	53M1S
GTAACATTGAGCAATATAGATAGATAG	ATACAACTTACAACTGATACAAGCAAC	(zostera_marina_Chr01_40428312)	8.0	8032.0	0.0009960159362549																				1.08033e-32	0.152196	8032.0	48.0	0.685261	1.32271	0.603835	4.7083447745630136e-29	True	54M
GTAACATTTCTTTGGGCAGGATAAGCA	AAAGATGGAGCAGCTGACATTGATGAT	(zostera_marina_Chr05_31821231)	1.0	422.0	0.0023696682464454																				4.23295e-10	0.402759	422.0	39.0	1.11213	0.317536	0.317536	7.007723713461348e-07	True	1S53M
GTAACCAAAGAAAATATCCAATAAATA	GTTCACACAGTACTGTTTGGGATTATT	(zostera_marina_Chr01_11593122)	1.0	343.0	0.0029154518950437																				1.15136e-11	0.482586	343.0	30.0	1.15379	0.501458	0.501458	2.110076274976861e-08	True	54M
GTAACCAAAGCATTCAATATCGAAACT	GATAAAGTTAACTTCAATATTTTAAAC	(zostera_marina_Chr01_8075143)	1.0	496.0	0.002016129032258																				5.53993e-22	0.496314	496.0	41.0	1.17608	0.487903	0.46371	1.693998576748787e-18	True	54M
GTAACCAACAACAGCAAGCATGGCAAC	ACGTACGTGCTTCAACTCAACCCAGCG	False	2.0	160.0	0.0125	-	Chloroa_b-bind	PF00504.24	0.0011	23.5	0.2	0.0011	23.5	0.2	1.0	1.0	0.0	0.0	1.0	1.0	1.0	1.0	-	-1.0	2.5015999999999997e-28	1.0	160.0	3.0	2.14864	1.8625	1.8375	9.571947370207166e-25
GTAACCAACCCAATGAGAAGTGCGGTG	ATGGATTCGTTAACCCATCGGTTCTCT	False	1.0	875.0	0.0011428571428571																				1.3495800000000002e-24	0.435656	875.0	40.0	1.13049	0.326857	0.326857	4.5518459713776506e-21	True	43M90N11M
GTAACCAACTAAGTGTGCAGACTCAGT	TAATTACGCCATAAATGAAAAATGGAC	(zostera_marina_Chr05_5246833)	1.0	123.0	0.008130081300813																				1.63863e-14	1.0	123.0	9.0	1.26362	0.365854	0.365854	3.549362880709113e-11	True	54M
GTAACCAATCTGAAACGACCAGACGAG	TCTGTCGAATCAGCAGACGACGCCGAG	(zostera_marina_Chr02_38646877)	2.0	322.0	0.0062111801242236																				2.19051e-08	0.490472	322.0	9.0	0.795136	0.149068	0.149068	3.216328527470293e-05	True	54M
GTAACCAATTGTACAGGCTTCTATTCC	TCATATACTCGTAGCCGATTAGCTTTG	(zostera_marina_Chr05_8603562)	6.0	3184.0	0.0018844221105527																				5.03543e-12	0.130986	3184.0	48.0	1.03951	0.585427	0.585427	9.437139966137329e-09	True	54M
GTAACCACCAAAGATCTCATCAGAACC	ATCGACAGAGATCACCATCTTCACACC	(zostera_marina_Chr03_21505829)	2.0	1067.0	0.0018744142455482																				8.72701e-13	0.425716	1067.0	42.0	1.22721	1.53608	1.51359	1.712221414482608e-09	True	54M
GTAACCACCAGGCTTCATAAGTCTGTC	TACTTCAATCAGGGAAATTCCATCTTC	(zostera_marina_Chr03_38033582)	1.0	355.0	0.0028169014084507																				1.3436599999999998e-20	0.684834	355.0	27.0	1.25806	0.884507	0.884507	3.885085110143339e-17	True	52M2S
GTAACCACGCAAGCGTGCTACAAGGTG	TGGAAGGACACAAGATCGGAAGCACAC	False	1.0	266.0	0.0037593984962406																				1.32151e-06	0.519371	266.0	16.0	1.10169	0.778195	0.759398	0.0016972433867397
GTAACCACTGATACATATGAAAAGACT	CTGTCACAAGTCGAGATTTGAAAGCAA	False	1.0	242.0	0.0041322314049586																				2.20449e-08	0.519359	242.0	23.0	1.36584	4.07025	3.58264	3.235980812238243e-05	True	45M9S
GTAACCAGAAAGAATCCATCTTCTCTT	CACTTCGCTTCATCAGAGAATTCTTTG	(zostera_marina_Chr01_15534033)	1.0	206.0	0.0048543689320388																				2.69899e-09	0.581977	206.0	23.0	1.16504	0.407767	0.407767	4.232269735266948e-06	True	54M
GTAACCAGATGAATCGTCAAACACATA	ATCATTTACACTTTCAACTCCAGTTTT	(zostera_marina_Chr03_37872871)	2.0	1263.0	0.0015835312747426																				1.2946400000000001e-18	0.254404	1263.0	46.0	1.10957	0.281077	0.276326	3.432812478373703e-15	True	1S52M1S
GTAACCAGCACCGGGACCTCCCTGAGG	AGGAGGAGGTAACCCTGGATAACTATT	(zostera_marina_Chr01_33141312)	1.0	539.0	0.0018552875695732																				6.47404e-06	0.316468	539.0	26.0	1.16904	4.5436	1.64935	0.0078765300388637	True	54M
GTAACCAGTTATGTTGGCGAACCCAAT	TGCAAGCGCGCCACCTGCAAGTTCGAC	(zostera_marina_Chr03_30270848)	2.0	746.0	0.002680965147453																				3.88107e-16	0.36906	746.0	39.0	1.28827	0.442359	0.424933	9.151385018101216e-13	True	53M1S
GTAACCATAATTAATAATAACTACTCT	TTTGATGTGACCACCAATAAAGTCAAC	(zostera_marina_Chr02_33839713)	3.0	1301.0	0.0023059185242121																				5.75718e-19	0.313026	1301.0	48.0	1.29386	0.428132	0.386626	1.5506410430622485e-15	True	1S53M
GTAACCATATTTATTTTTGGATTGTAT	TATATATTTTGATGAAATTATTTTTAA	(zostera_marina_Chr03_29428526)	1.0	281.0	0.0035587188612099																				2.1935e-17	0.749123	281.0	29.0	1.1343	6.76157	1.71174	5.492782231100095e-14	True	24M1D30M
GTAACCATCCTCAGCTAACTCACGGGT	AAGTACCTAATTTAGCTCAGCGAAAAA	(zostera_marina_Chr03_32932952)	2.0	2678.0	0.0007468259895444																				5.10414e-91	0.428823	2678.0	47.0	1.01563	0.308066	0.290515	6.4680725271303865e-87	True	54M
GTAACCATCGCTTAACAACAATGGTAT	CTCATCACTAATTCCGGATCGCGTCAA	(zostera_marina_Chr04_24820931)	1.0	187.0	0.0053475935828877																				9.598229999999999e-21	0.826462	187.0	21.0	1.2599	0.513369	0.427807	2.792133835309886e-17	True	54M
GTAACCATCTTCCAGATGATCTATTTC	GCTCTTCGTCATGAACGCAAATCTAGA	(zostera_marina_Chr01_39382093)	2.0	1002.0	0.0019960079840319																				3.44504e-31	0.421597	1002.0	41.0	1.25215	0.446108	0.431138	1.4384330003022335e-27	True	53M1S
GTAACCATCTTCGATTCCTAGTTAACA	AATTCTAGAATGTCGAGGCAAGACAGT	(zostera_marina_Chr06_21401990)	1.0	163.0	0.0061349693251533																				1.61536e-06	0.523077	163.0	18.0	0.894059	0.343558	0.288344	0.0020613285405189	True	38M2D16M
GTAACCATGGTCAAAAGTGGTAATTTG	ATTAATATCAAAATACCACTGAGGTAA	False	4.0	790.0	0.0050632911392405																				4.37741e-17	0.241165	790.0	16.0	1.01444	0.225316	0.196203	1.0805494965862661e-13
GTAACCATGGTGATGATTCATCATCGC	TATTATCGCTATTATCATTATCTTTGT	(zostera_marina_Chr01_6528897)	1.0	358.0	0.0027932960893854																				3.49113e-08	0.367687	358.0	34.0	1.06032	0.326816	0.293296	5.0495126543949e-05	True	54M
GTAACCATTTTCTCTTCAGTTGCCGCC	GAGTGCTCCATTGATCCCCTTGAACTA	(zostera_marina_Chr01_21487373)	1.0	142.0	0.0070422535211267																				1.85884e-07	0.584274	142.0	18.0	0.988995	0.288732	0.288732	0.0002548694473822	True	54M
GTAACCCAGAGAGTCATGGAGATCACG	GCAAATATGTGAAACCAAAATAGGATT	(zostera_marina_Chr03_36019367)	5.0	3136.0	0.001594387755102																				2.90211e-16	0.215342	3136.0	48.0	0.778649	0.182079	0.16199	6.886338191288003e-13	True	54M
GTAACCCATCTGTCTTATTTGACTCAA	ATGTCTTGTTTATAACAGGTCTTGGCA	(zostera_marina_Chr04_33174475)	1.0	281.0	0.0035587188612099																				1.6494e-13	0.599203	281.0	29.0	1.38567	0.654804	0.533808	3.377350357167952e-10	True	54M
GTAACCCTCCCCCACCATTATGGCAAA	AAATTTCTTCAGTTACTTGTACATCTG	(zostera_marina_Chr05_3434912)	14.0	2886.0	0.0048510048510048																				1.81541e-28	0.2413	2886.0	48.0	1.60851	0.703396	0.341649	6.9765214983195315e-25	True	54M
GTAACCCTGTGGTAACGAAATGATGAA	GTCATGAGCATTGGCTGCTTTGGCCGC	(zostera_marina_Chr03_33576004)	3.0	2478.0	0.0012106537530266																				5.77586e-88	0.415061	2478.0	48.0	1.31986	0.542776	0.522195	7.032022375447853e-84	True	49M5S
GTAACCGACGAGGTGGACGATGCTCCG	AAGGCGAATACGGAGAAGAACCTCAAG	(zostera_marina_Chr01_3013349)	2.0	1642.0	0.0012180267965895																				2.9205700000000004e-28	0.363759	1642.0	47.0	1.1104	0.350792	0.339829	1.1151394221342422e-24	True	54M
GTAACCGACGGAATATCTCTCCAACTT	CGCGTTCTCAGCACTCTGTGCTCTACG	(zostera_marina_Chr05_25158810)	3.0	3467.0	0.0008653014133256																				4.99141e-90	0.489614	3467.0	47.0	1.1636	0.367176	0.349293	6.248699082779872e-86	True	20M1D34M
GTAACCGATAATATATTATGTGACCAT	GGTATATCATCGGGAGGTAGGTCCTCC	(zostera_marina_Chr05_871050)	1.0	335.0	0.0029850746268656																				1.46498e-07	0.416203	335.0	31.0	0.967828	0.292537	0.292537	0.0002023988941364	True	54M
GTAACCGCACGCTGTTATTCTGTGCGA	AGATATCTTGGGATTTTAGATCGTGCT	(zostera_marina_Chr03_26397899)	1.0	806.0	0.0012406947890818																				4.7103e-37	0.505853	806.0	46.0	1.08285	0.395782	0.375931	2.3077793036314626e-33	True	54M
GTAACCGCATTGAGTATAACTGCTTTG	TTGGAAGATTTATCTATGCTATTATAA	(zostera_marina_Chr03_32700054)	2.0	2048.0	0.0009765625																				3.83996e-06	0.155409	2048.0	48.0	0.575879	0.114746	0.0927734	0.0047567738230795	True	52M2S
GTAACCGCCGTCGTCATCATCGTCGTC	GTCGTCGTCGTCGGTATCTCGTTGTTT	(zostera_marina_Chr06_19768998)	14.0	1115.0	0.0125560538116591																				1.0850300000000001e-23	0.36282	1115.0	48.0	3.51621	5.64395	3.8574	3.540605531329602e-20
GTAACCGCGACGAGTACGCAACACTTC	GCGCACGAGAAAGCGCGTCCCGAAGAG	(zostera_marina_Chr01_39156287)	1.0	835.0	0.0011976047904191																				1.46388e-30	0.428629	835.0	35.0	1.14782	0.392814	0.392814	5.9997871194591096e-27	True	53M1S
GTAACCGGGAGCACCTTGTTGATTTTG	GTCGTAGTAACTCATATTCGGATGAAT	(zostera_marina_Chr05_21750977)	8.0	10262.0	0.0007795751315533																				4.74997e-276	0.46301	10262.0	48.0	1.73719	0.571331	0.555545	2.1726209805527707e-271	True	1S50M3S
GTAACCGGTCCTCCTCGTGGTTCTAGT	GGGAAACACTTAAAACCAGTAGATGTC	(zostera_marina_Chr03_36498483)	1.0	1115.0	0.000896860986547																				4.13189e-11	0.248947	1115.0	45.0	1.04548	0.265471	0.24843	7.30939648501945e-08	True	54M
GTAACCGTGTTCAGCGGCCATGCTGAG	ATTCTCACACGACGAGAACAATTCACT	(zostera_marina_Chr06_5552431)	2.0	696.0	0.0028735632183908																				2.35307e-27	0.518468	696.0	33.0	1.51035	0.524425	0.502874	8.728938086465252e-24	True	54M
GTAACCGTTGCCTCTTCCGCCAGCGCC	AGCACCAGCACCAGCACCATGGCCACG	False	319.0	5071.0	0.0629067245119305																				1.7918e-119	0.339662	5071.0	48.0	2.50234	1.3804	1.35595	3.10967987703473e-115	True	8S46M
GTAACCTGCACTTGTACCTCCATATGC	CTGTTGGCCGTATGGTAGAGGGCATGG	(zostera_marina_Chr01_23002157)	9.0	6508.0	0.0013829133374308																				8.64392e-25	0.148355	6508.0	48.0	0.81249	0.138291	0.129379	2.936220954834661e-21	True	54M
GTAACCTTTCCAGAAACCGCTGCGTTT	GGAGTCCCCCATCATGGTGGCATGGTC	(zostera_marina_Chr03_27339609)	4.0	1739.0	0.0023001725129384																				1.84147e-64	0.470353	1739.0	48.0	1.46013	0.52904	0.517539	1.588777513532234e-60	True	54M
GTAACCTTTTATTTGACATTTCTCTCT	AGATTCATGAGGAAGAAGAATCGGTAC	(zostera_marina_Chr04_31029196)	62.0	30618.0	0.0020249526422365																				1.94237e-134	0.121213	30618.0	48.0	1.69042	1.12414	1.10794	3.882216395780813e-130	True	54M
GTAACGAAAGAATCCGTCTGTGATGTC	TTTCAGATCGGAAGAGCACACGTCTGA	False	1.0	1189.0	0.0008410428931875																				2.72755e-33	0.375037	1189.0	48.0	1.21459	0.534062	0.504626	1.2087873599659397e-29
GTAACGAAGCCCGGATGGGGAAGACGG	CATGATGTTCGAAACCGAGTACGGTAT	(zostera_marina_Chr05_1945398)	1.0	1267.0	0.0007892659826361																				5.88111e-42	0.469397	1267.0	38.0	1.1246	0.414365	0.374901	3.246022578555234e-38	True	54M
GTAACGAATCCTTGGATTTAGGCGGAC	GTCCTCTAAGTCTAGAAACGGATTTAG	(zostera_marina_Chr01_7038393)	10.0	6448.0	0.0015508684863523																				1.90231e-76	0.30725	6448.0	48.0	1.01193	0.207816	0.198201	1.9754658379600584e-72	True	54M
GTAACGAGCATCTTTACTCGTAGTGCA	ATTTCGCCGAGTTCGCGGTCGAGACAG	(RF_all_CP014518.1/4338078-4334953_2211)	32.0	524.0	0.0610687022900763																				2.39713e-10	0.427632	524.0	18.0	3.84839	2.6126	2.51145	4.03570163456137e-07
GTAACGAGTTGAAGACAAAGCGGAAGC	TCGCGTTGGAAGCCATGGATCTTCTTC	(zostera_marina_Chr03_970802)	4.0	3940.0	0.0010152284263959																				7.42495e-230	0.677525	3940.0	48.0	1.34564	0.438579	0.431472	2.774802671026909e-225	True	54M
GTAACGATCGACGGCGACGAGCGCCCG	AACGAGTGATCGGAGACCCAGGGGGTT	(zostera_marina_Chr05_3248505)	1.0	664.0	0.0015060240963855																				1.08446e-17	0.404575	664.0	44.0	1.23151	0.498494	0.460843	2.7563764741739702e-14	True	54M
GTAACGCAATTTAACAAGAGCATTGTC	ACGATATAGTTGTAAAAGGAAGGCCTT	(zostera_marina_Chr01_1521325)	3.0	4027.0	0.0007449714427613																				1.18411e-118	0.415647	4027.0	48.0	1.19663	0.4815	0.467097	2.038210110339585e-114	True	54M
GTAACGCATTCCGACCTTACCGAAGTA	ACCTGGATGATAATTGTCGAAGAGGAT	(zostera_marina_Chr04_833971)	6.0	8901.0	0.0006740815638692																				1.3165e-34	0.173387	8901.0	48.0	0.595737	0.103809	0.0923492	6.051205353729266e-31	True	54M
GTAACGCCAAATTGACCTCGACCCAGC	TCCTTTCCCAGCGTATAGTAAGCCTTA	(zostera_marina_Chr03_31109759)	2.0	887.0	0.0022547914317925																				3.78416e-19	0.447038	887.0	36.0	1.39452	0.48478	0.446449	1.0270485293569905e-15	True	54M
GTAACGCCTCTGTCGTGAATATTATCG	ATCTTCCACGCGGGTGTGAAGTGGTGT	(zostera_marina_Chr04_18084285)	2.0	331.0	0.0060422960725075																				1.83728e-06	0.335367	331.0	19.0	1.25675	2.02719	1.48036	0.0023336803772913	True	54M
GTAACGCCTGTTTCCTGCGAGACCGTC	ACCACGTATCTCTCGACTTTGCATCCA	(zostera_marina_Chr01_3135469)	1.0	725.0	0.0013793103448275																				3.48528e-41	0.586873	725.0	38.0	1.26279	0.478621	0.438621	1.8890426504215827e-37	True	1S53M
GTAACGGAATCTCCAGACTCTCCCGCC	GACGTCTTCGAAATTAGTAAAATACCT	(zostera_marina_Chr03_1103824)	2.0	1443.0	0.0013860013860013																				6.151500000000001e-48	0.434274	1443.0	47.0	1.07675	0.313929	0.305613	3.893240077413848e-44	True	12M1D42M
GTAACGGATAGAGTTCATCCCATCTCC	GGTGGTATGATGTGTCAGTAATCCAGA	(zostera_marina_Chr05_18030879)	30.0	12064.0	0.0024867374005305																				0.0	0.547787	12064.0	48.0	1.46376	0.474967	0.463362	0.0	True	51M3S
GTAACGGCAGTTACAAGCAAATCAACA	TTAGACCTCTGAAGATGAAGCAATCCC	(zostera_marina_Chr04_662525)	1.0	747.0	0.001338688085676																				1.5294e-09	0.297372	747.0	41.0	0.980783	0.253012	0.250335	2.4387065599006262e-06	True	54M
GTAACGTAGGCAGTCAGATTGGGAAAT	CGGAACCTGTTAAGCTTCAATTTGGTA	(zostera_marina_Chr03_33709695)	1.0	424.0	0.0023584905660377																				1.80752e-08	0.442308	424.0	26.0	1.049	0.391509	0.386792	2.670735648700601e-05	True	54M
GTAACGTCGCGCATGTAAACTCTGTCA	TCAATTTTCTCCTTGCAAATAGATGCC	(zostera_marina_Chr05_5564179)	2.0	1117.0	0.0017905102954341																				2.15464e-10	0.255729	1117.0	46.0	0.996004	0.282005	0.270367	3.639046304844042e-07	True	54M
GTAACGTTCATTGATAAAACAACACTT	GCACTGATTGTCAGACTCAGTTTAAAT	(zostera_marina_Chr05_3804620)	1.0	628.0	0.001592356687898																				2.46755e-18	0.477926	628.0	37.0	1.07084	0.31051	0.31051	6.462682280857142e-15	True	54M
GTAACTAAAAATCGGAATCGGTGAATC	TTGTATATTATATATTATATTATATAT	(zostera_marina_scaffold_48_160143)	6.0	1820.0	0.0032967032967032																				1.3991199999999998e-20	0.260063	1820.0	36.0	1.10714	0.287912	0.273626	4.0426343101847306e-17	True	2S52M
GTAACTAAAACGTCTCTTTTCCATTTT	CGAGTCTTCCAAAACACCGCGATCGGC	False	1.0	369.0	0.002710027100271																				1.24297e-13	0.501941	369.0	32.0	1.25613	0.463415	0.455285	2.5627622928270136e-10	True	18S36M
GTAACTAAGAGAATCCCAAAATTCCCC	TACAGAGAAGTAGGGCTCACTTGCTTC	(zostera_marina_Chr06_25935739)	1.0	912.0	0.0010964912280701																				2.78323e-23	0.384852	912.0	42.0	1.00503	0.297149	0.297149	8.944479723728369e-20	True	54M
GTAACTAAGAGAGGTTCCCTGTTTTCT	CCATTACTAGTAACTAAGAGAGGTTCC	False	1.0	636.0	0.0015723270440251																				5.4487e-14	0.459525	636.0	40.0	1.1082	0.333333	0.31761	1.1464204709490819e-10
GTAACTAATTACATATTTAGTATTTAA	ATTGTATTTCCTTGACAATTGAATCTT	(zostera_marina_Chr05_2436280)	7.0	9302.0	0.0007525263384218																				1.631e-66	0.217817	9302.0	48.0	1.25902	0.460546	0.42507	1.4543764077245746e-62	True	18M1D36M
GTAACTAGGGTTTCGATGAAACGCAAT	CCGTTGAATCGAGGAGCGAATATCTGG	(zostera_marina_Chr02_32974785)	2.0	1738.0	0.001150747986191																				1.27834e-09	0.248214	1738.0	47.0	0.766934	0.14557	0.143268	2.049263327950856e-06	True	54M
GTAACTATGACCAGTTGAGTTAATCTT	TCTGGGTCGATCTGAATATTTAAACAA	(zostera_marina_Chr02_4514491)	1.0	312.0	0.0032051282051282																				6.23033e-13	0.460987	312.0	26.0	1.13351	0.400641	0.304487	1.2334957466549875e-09	True	54M
GTAACTCAAAATATTTTAAATAGCTGG	TTTAATTCACCATCATATGGTCAAGTG	(zostera_marina_Chr03_31716145)	11.0	5175.0	0.0021256038647342																				8.19643e-111	0.348135	5175.0	48.0	1.20029	3.68116	0.565411	1.302153557754247e-106	True	54M
GTAACTCACCTTCGCGATGCTGCAAGC	CTAAAGAGAGCGATACGTCACCGCCGC	(zostera_marina_Chr06_24195955)	3.0	2346.0	0.0012787723785166																				4.12581e-06	0.17956	2346.0	48.0	0.724759	0.143223	0.118073	0.0050981338984295	True	54M
GTAACTCCAGAAATTACCAGGGATGTG	AGCTTGTTGGCTAGAATGAAAGCTGCC	(zostera_marina_Chr05_26723602)	2.0	2406.0	0.0008312551953449																				8.25627e-74	0.449136	2406.0	47.0	1.1161	0.358271	0.358271	8.238278268798172e-70	True	54M
GTAACTCCTCTTATTTCTCGAGGATGA	GAGGAACACCCCGCTTAGGCGCGACCG	False	1.0	212.0	0.0047169811320754																				6.55724e-19	0.993464	212.0	5.0	1.09088	0.377358	0.330189	1.7617382318048824e-15
GTAACTCGATAACCCGTCCAATTGATG	TTTTGATAGTTACATAGGGAGGTGCCC	(zostera_marina_Chr01_41060859)	1.0	473.0	0.0021141649048625																				1.26881e-06	0.274636	473.0	36.0	0.798799	0.224101	0.175476	0.0016318260069958	True	54M
GTAACTCGCCGGTTCATTCTACAAAAG	GCACGCCATTGCACTTTAATGTGCTTT	(RF_all_CP000517.1/469965-472868_569)	79.0	1228.0	0.0643322475570032																				5.44874e-14	0.399268	1228.0	23.0	3.36253	2.9145	2.80537	1.1464227206044723e-10
GTAACTCGTACACCGTTTTTATTTCAA	GCCATTTCGGTCGTCCCTGCATTCATC	(zostera_marina_Chr06_2026322)	24.0	11979.0	0.0020035061357375																				9.45708e-26	0.184448	11979.0	48.0	1.02085	0.667668	0.659154	3.3245430675549614e-22	True	54M
GTAACTCGTATTTCGCTTGCATCTTAC	GATTTGTACCTGTCTCTTCTTTTATTG	(zostera_marina_Chr06_5345229)	2.0	364.0	0.0054945054945054																				9.53927e-15	0.505255	364.0	21.0	1.34516	0.574176	0.538462	2.0926557941647428e-11	True	1S53M
GTAACTCTCGATCGTCTGAGTAACGAG	TTGAAGACAAAGCGGAAGCTCCCGTTG	False	3.0	4661.0	0.0006436387041407																				6.1338200000000006e-158	0.549727	4661.0	48.0	1.27286	0.427162	0.416649	1.4734341391637761e-153	True	40M71N14M
GTAACTCTCTGTTGGATATAGAAGACC	AAGGAATGCCTCATTCACAGCTATGAC	(zostera_marina_Chr03_34519996)	2.0	1335.0	0.0014981273408239																				5.38665e-06	0.168919	1335.0	48.0	0.649413	0.125843	0.11236	0.006595588454738	True	52M2S
GTAACTCTGCAGTGTGGAAATAAAAGC	CATAAATAAGTGCATCCAAGAATACGT	(zostera_marina_Chr03_38120891)	1.0	219.0	0.0045662100456621																				2.1928799999999998e-20	0.802525	219.0	19.0	1.18502	0.497717	0.497717	6.283730600315877e-17	True	52M2S
GTAACTGAAATAACTCATTCAGAACAC	CCTTTAAAAGATACCGTGGTACGATTG	(zostera_marina_scaffold_1978_7585) (Zostera_marina_chloroplast_NC_036014.1_58577)	5.0	5661.0	0.0008832361773538																				4.67029e-37	0.206865	5661.0	48.0	1.22417	0.411941	0.385974	2.288463312251369e-33	True	54M
GTAACTGAGATGGAGAATTCGAAGACG	ATTAAGATCTCTGAGTCCATCAAAGGT	(zostera_marina_Chr01_6679846)	2.0	991.0	0.0020181634712411																				3.35988e-36	0.445973	991.0	47.0	1.19378	0.432896	0.390515	1.6096582919499155e-32	True	54M
GTAACTGATCGGATTGGGTTGTCGAGA	TCAGATAAAAATCTGGCGTGACATGCG	(zostera_marina_Chr04_27769553)	3.0	2329.0	0.0012881064834693																				2.12251e-06	0.147644	2329.0	48.0	0.619024	0.115071	0.105625	0.0026828747921034	True	54M
GTAACTGCCATAAGATGGACCTGTTCC	TGCTGCCATATTATCATAAGCAGAAGA	(zostera_marina_Chr01_31833096)	2.0	1546.0	0.001293661060802																				1.9339e-47	0.398274	1546.0	48.0	1.33138	0.569858	0.533635	1.2100895753283325e-43	True	54M
GTAACTGGACCACTATCCCAGTGACAC	ACCAACAGCAGAACTAGAAGTAGTACC	False	5.0	3272.0	0.0015281173594132	-	LEP503	PF15221.9	1.9	12.8	4.4	1.8	12.9	4.4	1.0	1.0	0.0	0.0	1.0	1.0	1.0	0.0	-	-3.0	1.9701500000000003e-70	0.452329	3272.0	48.0	1.25039	0.363386	0.343521	1.8693425379152263e-66	True	44M936N10M
GTAACTGTGCATTGCTGGTCCAATGTA	CGATTTGAGATGGAATCAAATGGGGCA	False	1.0	229.0	0.0043668122270742																				7.87517e-12	0.539679	229.0	25.0	1.16454	0.371179	0.371179	1.4582301401817956e-08	True	13S41M
GTAACTGTGCTAGTGGATGACTGATAT	CAACAAAATGAACCAGAAGTGATGATT	False	1.0	472.0	0.0021186440677966																				1.44526e-12	0.458579	472.0	39.0	1.27167	0.608051	0.536017	2.798472283714253e-09
GTAACTGTTAGATCTAAATATAAGGTC	CAGATGCAAAGTTCTCCCAGATGTCGT	(zostera_marina_Chr03_9666913)	1.0	112.0	0.0089285714285714																				9.43913e-08	0.822222	112.0	14.0	1.21839	0.660714	0.660714	0.000132262418859	True	54M
GTAACTGTTCTCAGTCACAACATCGAT	TCCAAAGCTGCTTCCCTTCTTGGGGCA	False	5.0	2888.0	0.0017313019390581	-	UPF0203	PF05254.15	0.4	14.9	0.3	0.4	14.9	0.3	1.0	1.0	0.0	0.0	1.0	1.0	1.0	0.0	-	3.0	6.06184e-12	0.17864	2888.0	48.0	1.80908	6.49688	0.877078	1.1302655242248693e-08	True	1S53M
GTAACTTAGAACTTGGAAAGATCAGAA	AGATGTATTTAGTCTAACCAAGTACAA	(zostera_marina_Chr01_22608207)	2.0	857.0	0.0023337222870478																				1.7815200000000002e-24	0.366801	857.0	46.0	1.18551	0.472579	0.469078	5.9822264900305124e-21	True	54M
GTAACTTAGGGTTGACCGTCATGTTTC	CAAATTTATAGAAGAAATCAAGAACAG	False	2.0	1893.0	0.0010565240359218																				5.66453e-47	0.367117	1893.0	48.0	1.0756	0.381405	0.349709	3.5093523634434333e-43	True	38M111N16M
GTAACTTATCGGGTTTTCCTCCGGGAA	ATAAGTTACCCACACTCAGGCGAGTAT	(zostera_marina_Chr04_27270553)	1.0	169.0	0.0059171597633136																				7.17963e-06	0.555769	169.0	17.0	1.0085	0.254438	0.254438	0.0087041657133549	True	54M
GTAACTTATTATAGTTATCGGCAGCCT	CAGATAATGAATGTATGGAAACAGGGT	(zostera_marina_Chr06_5862213)	1.0	495.0	0.002020202020202																				6.208519999999999e-20	0.501934	495.0	36.0	1.30597	0.557576	0.480808	1.7448935069667575e-16	True	54M
GTAACTTATTTTCCTCACAGTATTTAG	CAGATCCATCCTCAGGCATATCTGCAA	(zostera_marina_Chr01_38176622)	2.0	1520.0	0.0013157894736842																				5.35682e-43	0.359802	1520.0	47.0	1.11597	0.535526	0.522368	3.029529513444823e-39	True	54M
GTAACTTCACAGTGCCGGACAGTATTA	AATGGTTCGGTTATTATATCTCTGTAT	(zostera_marina_Chr04_6059265)	1.0	153.0	0.0065359477124183																				1.61669e-06	0.828118	153.0	13.0	0.949762	0.346405	0.267974	0.002062944968799	True	54M
GTAACTTCAGACGCGTTCTGGTTGAGG	CGGTCGAGACGGAGGATAATAGATATG	(zostera_marina_Chr02_34289311)	2.0	1765.0	0.0011331444759206																				2.25167e-21	0.322703	1765.0	24.0	0.934266	0.222096	0.214164	6.716816363971513e-18	True	54M
GTAACTTCATAATCGGCTGAGGTGCAG	GTGAAAGTACTAGTGGCGTCATAATAT	(zostera_marina_Chr01_27459227)	2.0	1763.0	0.0011344299489506																				5.7984e-22	0.280874	1763.0	44.0	1.12925	0.369824	0.360182	1.7716070395050482e-18	True	54M
GTAACTTCTCCATTGATGAATCCCTGA	AGAGTAGCCTCATGAATAGATCGAAAG	(zostera_marina_Chr06_18300785)	1.0	815.0	0.0012269938650306																				2.94547e-11	0.309486	815.0	40.0	0.876993	0.21227	0.206135	5.2607238399831856e-08	True	54M
GTAACTTCTTCCCCTCGAACTGTTCCG	ACACAATCTCTATCTCAAAGCTCGCCA	(zostera_marina_Chr04_32053583)	35.0	42670.0	0.0008202484180923																				0.0	0.288005	42670.0	48.0	1.32595	0.508765	0.498805	0.0	True	1S53M
GTAACTTCTTCGTAATTTTCCATAAAA	GATTGAGATGACCGAGCCAGGGTGTGA	(zostera_marina_Chr02_2342435)	2.0	2152.0	0.0009293680297397																				5.12367e-66	0.429206	2152.0	41.0	1.48069	4.8118	4.39963	4.5326550745175885e-62	True	54M
GTAACTTGAAACCCTGGATTTTGGTTG	TTCAAAATAGCGTAGAAAGTGCCTGGA	(zostera_marina_Chr02_34407025)	1.0	764.0	0.0013089005235602																				1.18891e-15	0.251162	764.0	16.0	0.625361	0.132199	0.113874	2.733995538341482e-12	True	54M
GTAACTTGCATTCAGTTCCACCAGTGA	TCGGCAGTATGAGATACTGACGGGAAG	False	2.0	2618.0	0.0007639419404125																				1.21971e-60	0.422358	2618.0	47.0	1.26342	0.710466	0.688312	9.869037469242919e-57	True	26M88N28M
GTAACTTGGATGAAAAATCATAGGAAG	TTCCATTAACTTCAATTATGGTATTGT	(zostera_marina_Chr06_7573972)	3.0	1807.0	0.0016602102933038																				1.07509e-07	0.175731	1807.0	48.0	1.02354	0.252905	0.241837	0.0001500127918911	True	54M
GTAACTTGTTTTCCAGCAACATTTTCT	CTCTGATTTCTACAAAATTTAGGGCTG	(zostera_marina_Chr05_5928366)	1.0	393.0	0.0025445292620865																				3.7743e-14	0.537775	393.0	30.0	1.29984	0.636132	0.552163	8.013247787580433e-11	True	54M
GTAACTTTCAGATAGCAGAGGAGGAAC	AAACTTACAATTTTGGAGAGACTGCTC	(zostera_marina_Chr01_34080900)	1.0	272.0	0.0036764705882352																				1.66283e-17	0.602941	272.0	28.0	1.33592	0.522059	0.522059	4.1884561143939215e-14	True	54M
GTAACTTTCCCGTCACCATCTCGATAA	CAGTGAATCCAACGGCCCATATATCGG	(zostera_marina_Chr03_744085)	1.0	413.0	0.0024213075060532																				2.02468e-12	0.455671	413.0	20.0	1.26162	1.27361	1.27361	3.8872357991003065e-09	True	54M
GTAACTTTCTTCCAGAGGCAATCTCCA	TAATTTCTCCCCTGTGACCTCAGCTGC	(zostera_marina_Chr05_28904710)	1.0	349.0	0.0028653295128939																				3.46051e-21	0.506613	349.0	21.0	0.998165	0.260745	0.260745	1.0244860330749269e-17	True	54M
GTAACTTTGAGTGGCAAAATGTCCCCT	TGATAAACCTCTTAAAATGCATAAAAT	(zostera_marina_Chr03_29560425)	1.0	609.0	0.0016420361247947																				2.72405e-21	0.422227	609.0	42.0	1.14205	0.418719	0.418719	8.099138026816179e-18	True	54M
GTAACTTTTCTGACACCTCTAGCTTAA	AATCCGAAAGAACTAAAGGATCGATAG	(RF_all_FN649760.1/2790520-2791166_222) (zostera_marina_scaffold_1227_33087)	47.0	2000.0	0.0235																				9.01278e-45	0.642133	2000.0	33.0	2.46708	2.538	1.8855	5.317321694907703e-41
GTAACTTTTCTGACACCTCTCACTTCA	AATTCGAAAAGCTGAAAGGATCGATAG	(RF_all_KV784366.1/219864-216964_2322)	3.0	749.0	0.0040053404539385																				1.05999e-21	0.609064	749.0	19.0	2.03335	0.743658	0.663551	3.204808836808599e-18
GTAACTTTTCTGACACCTCTCGCTTCA	ACCCTCGAATTATGAAAGGATCGATAG	False	11.0	2587.0	0.0042520293776575																				1.40534e-155	0.719796	2587.0	17.0	1.07618	0.669888	0.641283	3.3211747286911696e-151
GTAACTTTTCTGGCACCTCTAGCCTCA	AATTCCGAGGATCTAAAGGATCGATAG	(RF_all_APLS01000049.1/1076-4455_2741)	4.0	2535.0	0.0015779092702169																				5.28327e-62	0.626274	2535.0	19.0	0.937159	0.244181	0.18501	4.370591401367882e-58
GTAAGAAAACTCCTTGATATCCTGAAT	CTTAACCATTTCGACGGCATCTCTGCG	(zostera_marina_Chr05_28623741)	1.0	452.0	0.0022123893805309																				8.58232e-08	0.305667	452.0	35.0	0.915214	0.221239	0.210177	0.0001206265560868	True	2S52M
GTAAGAAAACTGGACCACTGATGTGTG	CCCATGGGAAGCCAGTTAAGAAGGTAT	False	1.0	620.0	0.0016129032258064																				1.86756e-13	0.412634	620.0	44.0	1.16852	1.06452	0.706452	3.8134002697283166e-10	True	38M94N16M
GTAAGAAAATAGAGGTAGACAAGTTGG	AATTTTCCTCTCTGTTTGTAATAAGAA	(zostera_marina_Chr01_39116571)	1.0	697.0	0.0014347202295552																				4.84465e-19	0.43703	697.0	33.0	1.05836	0.312769	0.312769	1.3092320571810513e-15	True	54M
GTAAGAAATGAGCCGTCGATCTTCTTC	CTTCGTCCAGGAAACTCTATTTATGTG	(zostera_marina_Chr04_26105139)	4.0	1289.0	0.0031031807602792																				6.4143e-09	0.248736	1289.0	38.0	1.19844	0.247479	0.237393	9.789635910627575e-06	True	54M
GTAAGAAATTATGACGTACACTCTCCC	ACATCGGGAGATGTTAGACAAGTAAAC	(RF_all_LFYR01001074.1/114744-114585_78) (zostera_marina_Chr02_2141395)	1.0	1018.0	0.0009823182711198																				7.01641e-12	0.387975	1018.0	25.0	1.0689	0.325147	0.311395	1.3032746461844764e-08	True	52M2S
GTAAGAACAAAGAGAAAAATAATAGAA	ATCATGGGTATTTGAACTCCATTGCAA	(zostera_marina_Chr04_31024654)	1.0	200.0	0.005																				2.43361e-09	0.722859	200.0	16.0	0.934356	0.245	0.245	3.826898472606231e-06	True	54M
GTAAGAACAAATCATGGACTATTTCAT	CGATCAGGTTTCGCAATATCTTATCTT	(zostera_marina_Chr01_32536307)	1.0	352.0	0.002840909090909																				1.07054e-07	0.418846	352.0	33.0	1.11533	0.335227	0.309659	0.0001493997574317	True	54M
GTAAGAAGAAATTGACGAACGGTGTTG	GAAGTATCCAAGTGGATCAAAGTGGGA	(zostera_marina_Chr05_1100625)	1.0	477.0	0.0020964360587002																				6.77601e-17	0.477479	477.0	34.0	1.3465	0.582809	0.559748	1.6577911921546317e-13	True	54M
GTAAGAAGAACTTTGTGATGGAGACTT	CTGATGAGGTAGCAAGGGATTTCCACC	(zostera_marina_Chr05_1381259)	1.0	273.0	0.0036630036630036																				2.20293e-08	0.489202	273.0	20.0	0.89223	0.216117	0.208791	3.233763692127119e-05	True	54M
GTAAGAAGAAGAAACACAGAAACTAAA	TTCTATGTGCTGTCATACACAGCACAC	(zostera_marina_Chr02_2488029)	2.0	2433.0	0.0008220304151253																				1.08855e-82	0.461815	2433.0	48.0	1.28151	0.429922	0.412659	1.235968334206304e-78	True	54M
GTAAGAAGAATCTGTAATTGCAGAAGA	GCTGTCCTCGTCAGTATTCAGAATGTA	(zostera_marina_Chr06_24034664)	1.0	551.0	0.0018148820326678																				5.32387e-17	0.434418	551.0	40.0	1.15714	0.38657	0.38657	1.3090336622524656e-13	True	54M
GTAAGAAGACCCAAGCCATGGTAGAGA	AGCTTGAAGTAGTAGTTGTCGAATTTT	(zostera_marina_Chr01_31347783)	1.0	765.0	0.0013071895424836																				6.95384e-41	0.751097	765.0	17.0	1.03066	0.271895	0.266667	3.743648725490274e-37	True	54M
GTAAGAAGAGCAAATTCAAAATTTCCA	GATGTTTCGCTCTTCAGGGCCTTTCAA	(zostera_marina_Chr01_34325553)	3.0	1922.0	0.0015608740894901																				1.3743299999999998e-49	0.389851	1922.0	48.0	1.40215	0.537981	0.5359	9.013778976475349e-46	True	49M5S
GTAAGAAGATGGAGAGGATTTTGTCAA	GATACAAAGATGAATGGTGTGTAACAA	False	2.0	2886.0	0.0006930006930006																				1.02197e-38	0.269502	2886.0	46.0	1.28612	0.742204	0.740125	5.216955339420603e-35	True	2S16M57N36M
GTAAGAAGATTCCAGTGCTGGTTTACA	AGCATTCATGAGTGTGTCACACCTTGA	(zostera_marina_Chr01_10349311)	1.0	656.0	0.0015243902439024																				4.44854e-35	0.509031	656.0	36.0	1.18925	0.359756	0.355183	2.070285511161469e-31	True	47M7S
GTAAGAAGCAGAGAAGAGGAACCATAT	TTTCCATTGGAAACACTCCCCTCACCG	(zostera_marina_Chr06_27601500)	3.0	1953.0	0.0015360983102918																				6.33378e-50	0.404207	1953.0	47.0	1.40644	0.563748	0.545315	4.185417097296834e-46	True	54M
GTAAGAAGCTCATCCCGTAGTTCGGGA	TGGACGGAACTACCGTCTACTAACTCC	False	2.0	906.0	0.0022075055187637																				2.531e-98	0.975295	906.0	7.0	1.20813	0.630243	0.630243	3.4934384332912497e-94
GTAAGAAGGATAGCTAATTCATCAATG	CTAAAGACACCATCACAATTTGTATCT	(zostera_marina_Chr05_13125405)	2.0	2046.0	0.0009775171065493																				1.33081e-58	0.396283	2046.0	48.0	1.22735	0.386119	0.37781	1.0382688969429123e-54	True	54M
GTAAGAAGGGCAGCATGACTTAGTGAG	TGTCGTGGGTATGCTTCTATTTGGAGT	(zostera_marina_Chr05_4264644)	1.0	212.0	0.0047169811320754																				3.17098e-08	0.466462	212.0	22.0	1.13816	0.396226	0.382075	4.6000263055670935e-05	True	42M2D12M
GTAAGAAGGGTCTAACTGTCGACCAGA	TTGAGCTGTTGATGCAATCAAATTGCG	(zostera_marina_Chr01_2407245)	1.0	437.0	0.0022883295194508																				5.8514e-16	0.491533	437.0	36.0	1.17733	0.455378	0.455378	1.3673041385510285e-12	True	53M1S
GTAAGAAGGGTCTTGAAAGGTACCATC	ATCTCCTCGATGTTTCGAGCGTAGGGC	(zostera_marina_Chr06_8094966)	1.0	270.0	0.0037037037037037																				2.31923e-09	0.484966	270.0	28.0	1.33435	0.488889	0.474074	3.6529077243196015e-06	True	4S50M
GTAAGAATCAGGATCATTATGCTCCGT	CTTGGTTTCAGTGACGGACGAGATTTT	(zostera_marina_Chr05_656073)	3.0	2746.0	0.0010924981791697																				1.6522e-10	0.213272	2746.0	48.0	0.831985	0.159141	0.14858	2.811752013971908e-07	True	53M1S
GTAAGAATCTTCGTCGTCGTCGTCGTC	GTCGTCGTCATCTTCGTAAAAATCAAG	(zostera_marina_Chr02_35597478)	23.0	6933.0	0.0033174671859224																				3.62204e-240	0.574601	6933.0	48.0	2.18085	7.84898	6.28545	1.4255135380515047e-235	True	16S38M
GTAAGACAACCGGCTTTTGCATATGCA	TCCATTAAGCAAATGAAGAATATTGTA	(zostera_marina_Chr05_10709639)	2.0	852.0	0.0023474178403755																				9.41374e-16	0.387583	852.0	46.0	1.37699	0.514085	0.492958	2.176795421914764e-12	True	54M
GTAAGACCACTTGAACTGAGCTACCTC	TCTTAGTTCAACCTTTGTCAAAATAAA	(zostera_marina_Chr05_24570953)	8.0	10307.0	0.0007761715339089																				5.285920000000001e-223	0.354191	10307.0	48.0	1.1893	0.354031	0.338993	1.9055116886095e-218	True	54M
GTAAGACGATCCTTCTCCTCTTTTGAT	AGCGAATTATTTCCATCAATTTCATAA	False	1.0	240.0	0.0041666666666666	-	DUF6576	PF20216.1	0.46	14.6	0.2	0.48	14.5	0.2	1.1	1.0	0.0	0.0	1.0	1.0	1.0	0.0	-	-2.0	1.14671e-10	0.611111	240.0	25.0	1.27751	0.533333	0.533333	1.9721064916962722e-07	True	37M286N17M
GTAAGACGATTGCGTGACAACAATCTT	AGCATAGGATGCCTTGAATTGCTTATA	(zostera_marina_Chr06_1276360)	2.0	1760.0	0.0011363636363636																				3.4757e-51	0.466102	1760.0	35.0	1.23425	0.510227	0.497727	2.3548127912500194e-47	True	54M
GTAAGACTTGCTGGATCGTGATATGTT	GTTGGCATCTCTGGCGATGATGTACTC	(zostera_marina_Chr01_23241756)	1.0	1160.0	0.0008620689655172																				4.96188e-06	0.168679	1160.0	47.0	0.78458	0.15431	0.144828	0.0060935112536106	True	54M
GTAAGAGAACCAAGCCGGGAACTTGAA	CTCTCCCTTGTAGATCTTATTATACAT	(zostera_marina_Chr06_18012018)	4.0	3559.0	0.0011239112110143																				2.99873e-102	0.439602	3559.0	44.0	1.30845	3.7297	3.38353	4.3360949169090594e-98	True	54M
GTAAGAGACGATAGTGAAATCATTAGA	GACGAAAGTAATATCGTGACAGACGTA	(zostera_marina_Chr01_31401589)	1.0	549.0	0.0018214936247723																				1.5641e-27	0.515222	549.0	42.0	1.42037	0.52459	0.502732	5.835159528479967e-24	True	54M
GTAAGAGAGAAGATGCTTCAAACAATA	CTAAAAATAGTTGAATTGGTGTTTTGG	(zostera_marina_Chr04_28430643)	1.0	148.0	0.0067567567567567																				3.45783e-09	0.644853	148.0	16.0	1.15316	0.567568	0.527027	5.381215189936467e-06	True	15M1D39M
GTAAGAGATCCTCGAGATCGAAACTGT	AGAGTCTGTTGTCGAAGAAAACTAGAT	(zostera_marina_Chr05_4632913)	1.0	1498.0	0.000667556742323																				3.9053e-39	0.438811	1498.0	47.0	1.22991	0.529372	0.528705	2.0145849936157256e-35	True	52M2S
GTAAGAGATTTTAATGCGCGAGCAAAT	GTTTCTTCTGGATCATCAGAAAACTAT	(zostera_marina_Chr01_9367815)	2.0	1241.0	0.0016116035455278																				1.8267500000000002e-23	0.363073	1241.0	47.0	1.24855	0.419017	0.393231	5.911186764073508e-20	True	2S52M
GTAAGAGCAAGCAAGCAGGAGAACTGC	AAAGATTATTAGAGCTAGCGTCGCCGC	(zostera_marina_Chr01_40294993)	2.0	3569.0	0.0005603810591202																				1.3440999999999998e-102	0.307174	3569.0	44.0	1.2229	0.508826	0.486411	1.9503871055573422e-98	True	54M
GTAAGAGCAGCTAAAATCCCAAACCTA	AGAAAACCCCAAGCCTTTTTCGATCCT	(zostera_marina_Chr01_1444121)	2.0	494.0	0.0040485829959514																				3.19149e-15	0.41565	494.0	43.0	1.41275	0.437247	0.437247	7.17892961521732e-12	True	54M
GTAAGAGCTGTAGCTCTTTCTTAAGAC	ACATTCCCTTTACGGCCTCAAAAGCTT	False	2.0	746.0	0.002680965147453																				7.87411e-16	0.339426	746.0	16.0	0.968045	0.186327	0.178284	1.828061151269992e-12
GTAAGAGGACACGACGTTCATCACCCA	AATAGGATCGTCGATCAACACCGCGGC	(zostera_marina_Chr02_2518604)	1.0	417.0	0.0023980815347721																				3.23156e-07	0.379798	417.0	26.0	1.28608	0.438849	0.438849	0.0004349851387326	True	54M
GTAAGAGGAGCCGTTTTAACCGGAGAA	GGAGATACAGGAGCAGGTTGGGGCCCT	(zostera_marina_Chr05_5650843)	8.0	5625.0	0.0014222222222222																				4.58141e-110	0.37415	5625.0	48.0	1.23963	0.316089	0.309333	7.216278359620754e-106	True	54M
GTAAGAGGTCCATGCCCGAGCAACCGC	CACACCTCCGATGACGTATTCAAGCAG	(zostera_marina_Chr03_31665242)	2.0	1991.0	0.0010045203415369																				1.90238e-10	0.159817	1991.0	48.0	0.840103	0.159719	0.156705	3.223797068148286e-07	True	54M
GTAAGAGTAAGCGTGGTTTTTCAATTC	TCGCCTTCATCCTACGGTGTGCTAGAT	(zostera_marina_Chr03_37638840)	1.0	138.0	0.0072463768115942																				5.13629e-07	0.655172	138.0	16.0	1.01438	0.326087	0.326087	0.0006804902322307	True	54M
GTAAGAGTAGAGCCGAATGATGTTTTC	GTGGTGGATATCGCGAAGGGACCGGAC	(zostera_marina_Chr05_31320223)	1.0	352.0	0.002840909090909																				2.19086e-13	0.465875	352.0	35.0	1.22495	0.4375	0.4375	4.4554802153516227e-10	True	54M
GTAAGAGTAGCCGCCTTGGCTCTCACC	TCGTCCTCCCACCCAGCCATTGCTCGG	(zostera_marina_Chr02_37897356)	16.0	5101.0	0.0031366398745344																				1.87507e-25	0.203504	5101.0	48.0	1.03859	0.201529	0.18859	6.52228106773427e-22	True	54M
GTAAGAGTATCACAACAGAACAACTTA	AACAGAACAACTGAACAGTATCACAAC	(zostera_marina_Chr01_38517828)	2.0	676.0	0.0029585798816568																				1.84416e-18	0.408803	676.0	47.0	1.22251	4.5355	2.12574	4.857064634259796e-15	True	54M
GTAAGAGTGGTATCTCACTGATGGCTC	AAAACTTCCCGCAAGAAGATTTTCTTC	False	3.0	100.0	0.03																				1.23306e-06	0.852626	100.0	5.0	1.96502	1.4	1.4	0.0015874134345656
GTAAGATAAATAAAGAATTAAAAGAAG	ATGGGTGCGCAGGGATTAATTTTAAAT	(zostera_marina_Chr04_31830330)	1.0	699.0	0.0014306151645207																				8.81176e-17	0.440612	699.0	48.0	1.28911	0.552217	0.546495	2.144542295916549e-13	True	54M
GTAAGATACATTACTTAATAAACCTAA	CTTAAACTATCAAAACAATTCCAACTA	(zostera_marina_Chr01_28501405)	1.0	543.0	0.001841620626151																				2.01399e-06	0.298958	543.0	40.0	1.00072	0.274401	0.267035	0.0025500882398065	True	54M
GTAAGATATCAATGGCACAAGCCGCAT	AACGCCGCAACAGGAGTGTCGGTATAT	(zostera_marina_Chr06_28026812)	1.0	166.0	0.0060240963855421																				1.90697e-12	0.66594	166.0	22.0	1.27465	0.481928	0.481928	3.666910675310377e-09	True	54M
GTAAGATATTATAAGATCTTGATCACT	GGTGATGTAAATATTGTTGGTGTTGCA	(zostera_marina_Chr04_20035523)	1.0	361.0	0.002770083102493																				5.97771e-06	0.367143	361.0	29.0	1.61439	1.2687	1.2687	0.0072927526144152	True	54M
GTAAGATCATACGAAAACCCGTAATTT	AAAATGTAGGTTTCGACAGACTAATTA	(zostera_marina_Chr05_25932891)	2.0	1109.0	0.0018034265103697																				7.09667e-24	0.332614	1109.0	47.0	1.04843	0.325518	0.322813	2.330773101232482e-20	True	54M
GTAAGATCATCAGCAGGCACGTAGACG	GCTTGAACAGAGGTAATGGATCCCTTG	False	1.0	109.0	0.0091743119266055	-	ATP-synt_ab	PF00006.28	1.6	12.3	0.0	1.6	12.3	0.0	1.0	1.0	0.0	0.0	1.0	1.0	1.0	0.0	-	-2.0	1.93702e-10	0.9596	109.0	9.0	1.45178	1.42202	1.42202	3.280764465991676e-07
GTAAGATGATCGGACCAGAGGACCACT	CGCGACGTAACTAAATCCAAGCGCTTC	False	3.0	1942.0	0.0015447991761071																				4.25331e-25	0.258072	1942.0	48.0	1.29467	0.435118	0.410917	1.4606334110528808e-21	True	15M100N39M
GTAAGATGCCGCTGGGAATGAAATATC	CAAGCCGTTTTGTCTCATGAGAAACTC	(zostera_marina_Chr03_37802866)	2.0	1519.0	0.0013166556945358																				1.38812e-59	0.487026	1519.0	48.0	1.31064	0.560237	0.518762	1.1026418798122022e-55	True	54M
GTAAGATGTTACTCGCTTTGATGTCTC	GGTGGATTATCGCCGGTTGCGCTACAT	(zostera_marina_Chr01_25492134)	2.0	1168.0	0.0017123287671232																				1.857e-27	0.440147	1168.0	47.0	1.32904	0.481164	0.476884	6.911989045853989e-24	True	54M
GTAAGATTATCCAATGTTTATGTGGCT	CTGTGACTATGCCAGATAGCATTTGGG	(zostera_marina_Chr03_32511645)	1.0	882.0	0.0011337868480725																				3.2019699999999995e-20	0.31164	882.0	34.0	1.01386	0.280045	0.247166	9.111549428089188e-17	True	54M
GTAAGATTGGGATACATCAACAAACCA	TAACTGCGAGGGATTCTTAAGGTCCAA	(zostera_marina_Chr03_1081853)	2.0	1438.0	0.0013908205841446																				1.4737299999999997e-39	0.419213	1438.0	48.0	1.23849	0.374826	0.367177	7.682102651620948e-36	True	54M
GTAAGATTGGTATCATCGCTATCAGAG	ATTTCGTGTTTATCAAGGTAGGGCATA	(zostera_marina_Chr03_23984266)	1.0	1019.0	0.000981354268891																				2.2712000000000002e-29	0.442886	1019.0	46.0	1.18037	0.428852	0.405299	8.976433702788863e-26	True	50M4S
GTAAGCAAAATCTGAGCGCAAAGAATC	CCATACCCCTTCTGGATGAATCCCCAT	(zostera_marina_Chr03_27400548)	33.0	41191.0	0.0008011458813818																				0.0	0.333116	41191.0	48.0	1.26886	0.413051	0.404943	0.0	True	54M
GTAAGCAAGAAACAGTAGATAGATTGA	TAGAGAGTAGAGGTGATGAGAGATGTA	(zostera_marina_Chr05_32344980)	2.0	5390.0	0.0003710575139146																				9.56537e-122	0.397888	5390.0	48.0	1.10193	5.32653	2.51317	1.7013663598474093e-117	True	20M4D34M
GTAAGCAAGGTATAAACATTAAACAAG	TCACACATCAATTGAATTAACGACAAT	(zostera_marina_Chr01_32137951)	1.0	523.0	0.0019120458891013																				1.9755300000000001e-19	0.54034	523.0	37.0	1.27041	0.556405	0.527725	5.42900839745765e-16	True	54M
GTAAGCAATCATTTATCCAAAAATAGA	GTCTTAATTCAAATCAGGTTGCTAAAT	(zostera_marina_Chr01_24914954)	1.0	652.0	0.0015337423312883																				1.81752e-11	0.319155	652.0	38.0	1.03331	0.334356	0.334356	3.2900866307511376e-08	True	54M
GTAAGCACAGCTGAACCTCGTTATGTG	TTCTTATTTTTACTTGCTGCCCGTGGT	False	1.0	104.0	0.0096153846153846																				3.53287e-10	0.930556	104.0	11.0	1.30688	0.5	0.5	5.878634571078463e-07	True	45M9S
GTAAGCACATCGACTGTTGTAATAGCA	GCTCGACTCACAAATGCACCAAACAAA	(zostera_marina_Chr06_25579199)	8.0	6981.0	0.0011459676264145																				3.67085e-46	0.197678	6981.0	48.0	0.881718	0.206561	0.19596	2.2328648139354224e-42	True	53M1S
GTAAGCACCAGGGAGCCTGAGCCCCAC	TTATTAAAATCACCCACATGATACATA	(zostera_marina_Chr05_7586645)	1.0	378.0	0.0026455026455026																				1.69479e-10	0.44798	378.0	34.0	1.21491	2.21693	1.31217	2.881975735553877e-07	True	2S44M8S
GTAAGCACCTCATTGAGTTCTGCAAAG	AAAACTACGTCCGCAACAAACTTTCTC	False	2.0	1402.0	0.0014265335235378	-	YppF	PF14178.9	1.5	12.7	0.0	1.5	12.7	0.0	1.0	1.0	0.0	0.0	1.0	1.0	1.0	0.0	-	3.0	6.96605e-43	0.435702	1402.0	48.0	1.39353	0.546362	0.507846	3.9309280344424514e-39	True	49M5S
GTAAGCACGATAAAAAGCATAGATAGA	TGATATTAATGATATATCTCAATAAAC	(zostera_marina_Chr05_5008786)	4.0	6609.0	0.0006052352852171																				2.86519e-133	0.309903	6609.0	48.0	1.1619	4.54426	3.92798	5.6681541794324265e-129	True	54M
GTAAGCAGTAAAATGGCTGAGGATATC	ACAGATACCATCTCTTGTAATGCATCT	(zostera_marina_Chr06_18143746)	1.0	734.0	0.0013623978201634																				4.40055e-23	0.466525	734.0	45.0	1.13265	0.423706	0.423706	1.4039412882196858e-19	True	54M
GTAAGCATTCATCCATCTGACCTTACA	GGGAACGAGTTTGCTCAGATCGGAAGA	False	1.0	573.0	0.0017452006980802																				7.71835e-07	0.267499	573.0	24.0	0.835487	0.181501	0.165794	0.0010092974085371	True	3S30M1055N21M
GTAAGCATTTGGCATGGACTTTTTCAT	ACTATCGAGATCTTCTGGTGTTCTGCT	(zostera_marina_Chr02_39768489)	1.0	606.0	0.0016501650165016																				1.66757e-18	0.42778	606.0	37.0	1.29359	0.5	0.5	4.4011620630792266e-15	True	2S52M
GTAAGCCATTACCTTACCAACAAGCTA	ATCAGCCGCAAGCTTCCCTTTAGGCGG	(RF_all_EF067920.1/115753-114272_188)	1.0	262.0	0.0038167938931297																				4.48848e-08	0.480106	262.0	14.0	0.865968	0.221374	0.221374	6.440126682915398e-05
GTAAGCCATTACCTTACCAACTAGCTA	ATACAACGCGGGACCATCTCTTAGTGA	(RF_all_JQBM01000006.1/5646-5400_115)	2.0	259.0	0.0077220077220077																				2.93046e-24	0.886458	259.0	6.0	2.00752	3.70656	3.27027	9.764182633622455e-21
GTAAGCCCACAACCTCAACTCTCCAGT	GTTCACTCTCTCAGAATTCTCCATCCC	(zostera_marina_Chr04_3546628)	2.0	87.0	0.0229885057471264																				1.29505e-07	0.813104	87.0	10.0	1.96996	1.11494	1.11494	0.0001796252652984	True	54M
GTAAGCCTCGGCTGATTCGGATCAGAA	GTAAACTTAACGAAGTTGGGCGATAGA	(zostera_marina_Chr01_907871)	1.0	683.0	0.0014641288433382																				9.49749e-27	0.578658	683.0	43.0	1.23628	0.528551	0.499268	3.453201748502802e-23	True	54M
GTAAGCCTTCCCAGATGCCTTAATTTT	GGCAGCCTCCTCCTTGCTGAGAGGGCT	False	6.0	3597.0	0.0016680567139282																				4.35523e-09	0.142207	3597.0	48.0	0.833008	0.204059	0.187378	6.7298058581730905e-06	True	15M669N39M
GTAAGCCTTTACCTTACCAACTAGCTA	ATGGGACGCACGACAATCTCTATCCGC	False	2.0	561.0	0.0035650623885918																				3.71725e-50	0.93043	561.0	12.0	1.16876	3.56328	3.2549	2.467395418748398e-46
GTAAGCGCCGAAATGGTTCTCCTTGGG	ACAAGTTATTACCTGTTCTAGGGAATC	False	1.0	186.0	0.0053763440860215																				6.791819999999999e-21	0.805591	186.0	13.0	1.14032	0.419355	0.419355	1.9871847338516814e-17
GTAAGCGGATCTCCAACTGGAGGCGTC	TTTAAAGGCGAGGACGAACGATCCGCG	(zostera_marina_Chr02_37150282)	4.0	3148.0	0.0012706480304955																				1.52508e-27	0.25436	3148.0	48.0	1.04581	0.250953	0.21474	5.692031230082389e-24	True	2S52M
GTAAGCGGTCCCGTCTTATTGGTGAAC	GACGGCGGCGGAGACAAGCCACATGGG	(zostera_marina_Chr01_7668947)	1.0	306.0	0.0032679738562091																				8.78021e-11	0.499618	306.0	29.0	1.32381	0.369281	0.369281	1.5211180426455069e-07	True	54M
GTAAGCGGTGACGGAGAAGCTCTGTGA	AGCTTAGGGTTTCAACCTTGGAAGTTG	(zostera_marina_Chr01_37538292)	1.0	1078.0	0.0009276437847866																				3.0837499999999998e-25	0.421248	1078.0	48.0	1.15457	0.413729	0.397959	1.0638972199306628e-21	True	54M
GTAAGCTAAGCTCGGGGAAGAAGAAGA	AGAAGAAGAAGATCGAACAACCAGCAA	(zostera_marina_Chr05_5942496)	36.0	565.0	0.063716814159292																				4.28009e-11	0.30652	565.0	40.0	2.71611	7.22301	4.64071	7.563766157050278e-08	True	54M
GTAAGCTAATAAGGGAATCTTAGAAAT	CAAATACACCAAGGAGAGTAACCACGC	(zostera_marina_Chr05_31242981)	2.0	1139.0	0.0017559262510974																				9.25892e-28	0.372454	1139.0	48.0	1.10564	3.03248	2.79543	3.4794955873393214e-24	True	54M
GTAAGCTAATCGATAGCTCTAGATCAA	GATCAAGTTCAAGATCCCTACCATGTA	(zostera_marina_Chr04_26105572)	5.0	2652.0	0.0018853695324283																				7.63972e-46	0.324639	2652.0	44.0	1.33625	3.87519	3.10558	4.615284353194598e-42	True	1S53M
GTAAGCTCACTTTCGATGTTAAACATC	TCCCCTAGTTTTCCAAGGAGTTCGAGA	(zostera_marina_Chr01_41957165)	8.0	6245.0	0.0012810248198558																				1.04241e-64	0.264968	6245.0	48.0	1.12997	0.285829	0.261809	9.030119903202167e-61	True	3S51M
GTAAGCTCATCAACGTCGATAAGGCCA	TCGCTTACCACTGCCAAATAAGTAATT	(zostera_marina_Chr05_29548663)	4.0	2595.0	0.0015414258188824																				1.7700200000000002e-76	0.352699	2595.0	48.0	1.23614	0.374181	0.362235	1.838918376608795e-72	True	54M
GTAAGCTCATCAATCAGACCACATTCC	ATGCCTTCTTTTACCATGATTGGCATC	(zostera_marina_Chr05_2196970)	3.0	1549.0	0.0019367333763718																				9.25673e-34	0.395978	1549.0	46.0	1.14335	0.384764	0.366043	4.157193466091995e-30	True	51M3S
GTAAGCTGAATACGTGTGTTGAATAAA	TCGCAGATCGGAATCCAACTCGAAATC	(zostera_marina_Chr03_37447102)	1.0	116.0	0.0086206896551724																				6.28297e-15	0.810345	116.0	16.0	1.16836	0.448276	0.448276	1.3916898476288184e-11	True	54M
GTAAGCTGCAGATGCTCGCATCCCAAC	ACCAGCTATCAAGCATCCCTCAAGTAG	(zostera_marina_Chr05_25862275)	4.0	4195.0	0.000953516090584																				1.47828e-90	0.336223	4195.0	48.0	1.37775	0.507032	0.505125	1.863226902312449e-86	True	54M
GTAAGCTGCAGCATCAGTTTAGTCCGG	TCGAGCATCGCCCGCGTTCGATCGAGC	(zostera_marina_Chr06_22411090)	2.0	698.0	0.0028653295128939																				1.65517e-08	0.279158	698.0	42.0	1.11071	0.2149	0.2149	2.4529385610333773e-05	True	54M
GTAAGCTTCTTCCTCTCCTCTAAAAAG	AGGTCTTTGAAAAGCTTTAATCTGGTC	False	5.0	5226.0	0.0009567546880979																				3.7956e-33	0.238545	5226.0	46.0	0.905421	0.203406	0.185419	1.6756298995992276e-29	True	45M116N9M
GTAAGCTTGATGTGGTCTGTGAAGCGG	AACCTCATGTCATGCTCCACTTACTGT	(zostera_marina_Chr03_24387743)	1.0	334.0	0.0029940119760479																				3.52325e-09	0.325417	334.0	22.0	1.14737	0.311377	0.311377	5.479885022158539e-06	True	54M
GTAAGCTTGGATCCAAGCTACAACCAT	GAAGAGGAGGAAAATGGAGAGGTTTAC	False	1.0	575.0	0.0017391304347826																				4.4920600000000004e-18	0.464291	575.0	40.0	1.32543	5.85391	2.94609	1.1628986831424009e-14	True	16S38M
GTAAGGAACACTCCAGAACTTAGGCTA	GCTGCTAAACCTAATAACCACTTTGAA	False	1.0	139.0	0.0071942446043165																				2.75024e-06	0.618254	139.0	11.0	1.02504	0.273381	0.273381	0.0034464408732995	True	39M15S
GTAAGGAAGAGAATGATAAACTGTTTC	GTATTCTGAGAAAATATATATACATAA	(zostera_marina_Chr02_37931063)	1.0	1029.0	0.0009718172983479																				2.4316800000000003e-24	0.363668	1029.0	48.0	1.13451	0.424684	0.418853	8.126008048425805e-21	True	54M
GTAAGGAAGCTCCTTCATTGGCTAATA	AATAAACAATTCTATCATGTCCGTTAT	(zostera_marina_Chr01_5483672)	2.0	1587.0	0.0012602394454946																				5.957849999999999e-45	0.399625	1587.0	47.0	1.24401	0.410838	0.396975	3.529626848782496e-41	True	54M
GTAAGGAAGTCTCCAGGTGCATTTGAT	GATACCCTCCCTAGTTACCAGTGTGGG	(zostera_marina_Chr05_21942179)	1.0	355.0	0.0028169014084507																				4.87192e-12	0.438294	355.0	33.0	1.13805	0.422535	0.422535	9.139043202429412e-09	True	54M
GTAAGGACACAAGTTGCTCAACTGGGT	TCCTACCAGGAGGAAGTGTTATTATGA	(zostera_marina_Chr05_25341293)	2.0	736.0	0.0027173913043478																				1.07871e-17	0.387915	736.0	47.0	1.18179	0.311141	0.305707	2.74215366868058e-14	True	54M
GTAAGGAGATAACATGGAAGGCGACAA	CCATATAGCACCAGTTTCGGATTTTCC	(zostera_marina_Chr03_32826284)	2.0	1394.0	0.0014347202295552																				3.6926699999999996e-20	0.305147	1394.0	48.0	1.16192	0.365854	0.355093	1.0478921241430491e-16	True	54M
GTAAGGAGCCGTTATGCTATCACTGCC	ATGGTCTATGTCGATTGATTGGAAAAG	(zostera_marina_Chr05_7437694)	2.0	1292.0	0.001547987616099																				2.70822e-06	0.190935	1292.0	46.0	1.29331	0.564241	0.513932	0.003395731120466	True	53M1S
GTAAGGAGCGGCGAATCTTGGATCAAC	GACTATCACGGGACCGCAAGCGTCTAC	(zostera_marina_Chr01_24103457)	21.0	19543.0	0.0010745535485851																				0.0	0.347952	19543.0	48.0	1.2931	0.376145	0.363097	0.0	True	54M
GTAAGGATACCTCTCTTGGATTGAGCT	TCATCACCAACATAGGAATCTTTTTGT	False	11.0	2222.0	0.0049504950495049																				7.30683e-22	0.664495	2222.0	9.0	1.63721	0.487849	0.481548	2.223193058783004e-18	True	53M1S
GTAAGGATCAAACGAAAATAGGGTTTC	AAATAGGATTTAAAATTAGGGATAAAT	(zostera_marina_Chr01_2777382)	1.0	579.0	0.001727115716753																				2.90067e-19	0.430597	579.0	41.0	1.24175	0.506045	0.493955	7.911162685555919e-16	True	37M1D17M
GTAAGGATCCTCCGACAAGATGGGAGG	GAAATCAACGGGATTCCATGTTGCATC	(zostera_marina_Chr04_10585703)	2.0	1970.0	0.0010152284263959																				5.883159999999999e-64	0.505316	1970.0	46.0	1.2408	0.5	0.476142	5.031353005937528e-60	True	54M
GTAAGGATGAAACCATGGTCAAGGCCT	TGAACACTTCATTCCGACTATGGCTGG	False	1.0	218.0	0.0045871559633027																				5.7167e-40	0.991935	218.0	2.0	1.32246	0.472477	0.472477	3.0115240992666126e-36
GTAAGGATGATACCATGGTCAAGGCCT	TGCACACTTCATTCCGACTATGGCCGG	False	11.0	4017.0	0.0027383619616629																				1.26899e-149	0.447559	4017.0	22.0	1.47865	0.351257	0.32238	2.872766910008709e-145
GTAAGGATGGCTAGAACCTAGATGGAA	ATACCTAAGCGTGGGTAAGTAGAAGCA	(zostera_marina_Chr05_29563773)	1.0	511.0	0.0019569471624266																				1.48171e-08	0.340072	511.0	30.0	0.887076	0.248532	0.217221	2.2038722820047822e-05	True	54M
GTAAGGATTGAATGTTTAATGATGGTT	GAGAAGTGGAATTGGGGAGGCAGATGA	(zostera_marina_Chr06_26691501)	1.0	644.0	0.0015527950310559																				3.07542e-22	0.481355	644.0	43.0	1.22554	0.518634	0.504658	9.494036795808472e-19	True	53M1S
GTAAGGCAAGTCTCCGATGTGGAAAAC	AATATAGTAGTTATCCAAATCCTTAGT	(zostera_marina_Chr03_37070349)	5.0	3866.0	0.0012933264355923																				2.0482900000000002e-29	0.203448	3866.0	48.0	0.741981	0.155458	0.143042	8.107799399872366e-26	True	54M
GTAAGGCATGGGTCCGACCACGCGAAA	GGCCTGGGACAAGGAAAACCCATGAGG	(zostera_marina_Chr04_27271868)	1.0	505.0	0.0019801980198019																				3.64303e-07	0.351505	505.0	33.0	0.9906	0.249505	0.227723	0.0004883378593251	True	54M
GTAAGGCCAGTAGACATCACAAGGTTC	AGGGGCCTGTTCTATAATCAATTGAGT	(zostera_marina_Chr06_23222641)	2.0	1520.0	0.0013157894736842																				8.71983e-51	0.478645	1520.0	48.0	1.24135	0.463816	0.440132	5.860449178353287e-47	True	54M
GTAAGGCCATTCAATTTGAACCATCTT	TTTACCACTAATGATACGGTTCAACAA	(zostera_marina_Chr01_1328866)	1.0	456.0	0.0021929824561403																				5.25615e-21	0.597511	456.0	42.0	1.28378	0.517544	0.504386	1.545047590517285e-17	True	52M2S
GTAAGGCTCAGTTATTTCGTTACCAGC	GTGGATAAAGACAACGTAAGATAAAAT	(zostera_marina_Chr02_16329231)	89.0	9772.0	0.0091076545231273																				3.20025e-10	0.100536	9772.0	48.0	1.39906	0.5	0.417929	5.342158980860546e-07	True	54M
GTAAGGGAAGGAAATGAGAGTGTTAGT	AGATGAAGGAGGAGAAGGAAGAAACAC	(zostera_marina_Chr03_39795524)	2.0	2203.0	0.0009078529278256																				8.109920000000006e-60	0.337907	2203.0	48.0	1.13854	0.41035	0.394008	6.470166720301287e-56	True	24M2D30M
GTAAGGGCCATGAGGACTTGACGTCAT	CCACACCTTCCTCCCGCTTATCACGGG	(RF_all_GG704601.1/327720-326262_1098) (mge_aclame_genes_all_0_gene:plasmid:134941_1096)	255.0	2896.0	0.0880524861878453																				1.04084e-09	0.197286	2896.0	47.0	3.39901	5.58909	2.04109	1.678689401692915e-06	True	53M1S
GTAAGGGCTATCATTATGATTTGATTG	GAATTCACGGATCCATTTATCATAGTT	(zostera_marina_Chr05_26296584)	2.0	665.0	0.0030075187969924																				8.514650000000001e-18	0.401145	665.0	42.0	1.1133	0.311278	0.311278	2.174997712554412e-14	True	54M
GTAAGGGGAGAGAGGTAGTATTCAAGT	TCCAAGCAACTGTGGTGACAGGGTGAA	(zostera_marina_Chr02_5094150)	1.0	530.0	0.0018867924528301																				2.25213e-16	0.420739	530.0	39.0	1.15929	0.475472	0.424528	5.372305730794736e-13	True	54M
GTAAGGGGCATGATGACTTGACGTCAT	CCCCACCTTCCTCCGAGTTGTCCCCGG	(RF_all_CP000951.1/2910845-2909356_1106) (mge_aclame_genes_all_0_gene:plasmid:141405_1145)	3.0	755.0	0.0039735099337748																				3.24307e-29	0.628506	755.0	29.0	1.61942	0.968212	0.943046	1.27595283776601e-25
GTAAGGGGCATGCTGACTTGACGTCAT	CCCCGCCTTCCTCCGGTTTATGACCGG	(RF_all_EF067920.1/115753-114272_1101)	3.0	547.0	0.0054844606946983																				1.46843e-14	0.376475	547.0	16.0	1.99688	2.0713	2.02194	3.1889114539625934e-11
GTAAGGGGGTATCTAGAGGAGGGAGTG	CACTGTATTTCTCACCAGTTAACCAAC	(zostera_marina_Chr01_28474430)	3.0	2747.0	0.0010921004732435																				1.36811e-06	0.144435	2747.0	48.0	0.700958	0.136513	0.120859	0.0017551507217659	True	54M
GTAAGGGTTGTATCCAGAAAGAGTATC	GAAGAGACCACAGTAAGTACCACGGTA	False	1.0	201.0	0.0049751243781094																				1.08886e-19	0.991228	201.0	7.0	1.28163	1.79602	1.79602	3.0270758835322923e-16
GTAAGGGTTGTCGCCGAGACATGACTC	GCATATGATGGGGAAGTCTGAGCGATC	(zostera_marina_Chr04_31704030)	1.0	412.0	0.0024271844660194																				4.34698e-10	0.387787	412.0	37.0	1.05391	0.32767	0.32767	7.191024218596775e-07	True	54M
GTAAGGTAATAATATATAATATATGTC	TATGCTCTATAATGCTGTAATCCCAAA	(zostera_marina_Chr01_40781429)	2.0	1929.0	0.0010368066355624																				3.54304e-52	0.398238	1929.0	48.0	1.30834	0.487818	0.471229	2.4491770426623568e-48	True	53M1S
GTAAGGTAGATGCTCTTCTCCATCAAG	TGCTAAGTAACGAACTCCAGGAATCTC	(zostera_marina_Chr05_7614378)	1.0	203.0	0.0049261083743842																				1.50923e-13	0.699667	203.0	24.0	1.12925	0.807882	0.807882	3.0969817459822304e-10	True	54M
GTAAGGTCAATGATGGTTTGGCGATAG	CCTCACCATCATTATACCTACCTGTGA	False	2.0	922.0	0.0021691973969631																				3.70681e-08	0.225197	922.0	16.0	0.732623	0.140998	0.106291	5.350508210559809e-05
GTAAGGTGATCTACGCACCTCTTTGCC	TTACCAGGGTAGAGATTCTGACGATAG	False	7.0	2220.0	0.0031531531531531																				1.13072e-07	0.158312	2220.0	22.0	0.80951	0.242793	0.132432	0.0001575239543397
GTAAGGTTCCTCGCGTATCATCGAATT	AAACCACATACTCCTCCGCTTGTGCGG	(RF_all_FUKU01000064.1/5116-3589_926)	17.0	954.0	0.0178197064989517																				3.50581e-10	0.364119	954.0	28.0	1.75623	0.681342	0.554507	5.835022032754048e-07
GTAAGGTTCGAGATAGTGGTTCGGGAG	GAAATGTAGTTTCCAAGAATCTTTGAA	(zostera_marina_Chr03_29257417)	1.0	988.0	0.0010121457489878																				1.43515e-30	0.431705	988.0	48.0	1.20309	0.484818	0.474696	5.883391932119734e-27	True	54M
GTAAGGTTCTCCAATGGACCCTTTCCG	GTAACGATGGCTTGAACATAGAATCCG	(zostera_marina_Chr04_29404904)	3.0	405.0	0.0074074074074074																				2.16614e-11	0.400906	405.0	31.0	1.36716	0.45679	0.42716	3.903206263411145e-08	True	52M2S
GTAAGGTTCTTCGCGTTGCATCGAATT	AATCCACATCATCCACCGCTTGTGCGG	(RF_all_JH165160.1/5899-4359_931) (octopus_trinity_TRINITY_DN56421_c2_g1_i16.p1_208) (mge_aclame_genes_all_0_gene:plasmid:139562_927)	24.0	5090.0	0.0047151277013752																				1.31073e-34	0.350566	5090.0	46.0	2.31506	1.2444	1.20511	6.025250332282106e-31
GTAAGGTTCTTCGCGTTGTCGAATTAA	ACCACCTGCTACACCGCTTGTGCGGGC	False	1.0	142.0	0.0070422535211267																				2.6886e-08	0.737679	142.0	8.0	1.16581	0.443662	0.443662	3.921897427563246e-05
GTAAGGTTTTTCGCGTTGCATCGAATT	AAACCACATGCTCCCCCGCTTGTGCGG	(Zostera_marina_mitochondrion_NC_035345.1_54850) (RF_all_AWXV01000005.1/169-1749_957) (zostera_marina_scaffold_360_7595) (octopus_trinity_TRINITY_DN56421_c2_g1_i16.p1_208) (Zostera_marina_chloroplast_NC_036014.1_128797) (TAIR10_Pt_136705) (mge_aclame_genes_all_0_gene:plasmid:139562_927)	11.0	8165.0	0.0013472137170851																				6.55298e-43	0.269594	8165.0	48.0	2.15193	1.09394	1.05854	3.699861690564199e-39
GTAAGTAAACTAGATAGTTACCTTTCC	GATGCAAATTTGCCTGCCGTTGTTGAC	(zostera_marina_Chr02_2885185)	5.0	5067.0	0.0009867771857114																				3.30445e-54	0.229015	5067.0	48.0	1.32102	0.506414	0.49477	2.373070154791173e-50	True	54M
GTAAGTAAATAAATAAAGATATAACAA	AACAATGAGATCCGGAAGAGCACACGT	False	1.0	315.0	0.0031746031746031																				5.17164e-09	0.442959	315.0	28.0	1.16231	0.466667	0.368254	7.946359037785869e-06	True	35M19S
GTAAGTAATTAATTGATTGATTGATTG	ATTGATCACCGTCTTTTTCGGCCAAGA	(zostera_marina_Chr05_30712870)	2.0	676.0	0.0029585798816568																				1.18125e-07	0.333944	676.0	44.0	1.17836	4.46154	2.00888	0.0001643381028352	True	2S52M
GTAAGTAATTCAATTAACAATTCATAT	GTATCCCTCCGTCTGTCTACCTCGAAA	(zostera_marina_Chr01_9501952)	1.0	141.0	0.0070921985815602																				7.8258e-12	0.720588	141.0	15.0	1.08796	0.390071	0.390071	1.4492942097775266e-08	True	54M
GTAAGTACCCTTCAAAAGAGTGGCATT	CTTCACTTGGACAAAATCTCCCTCTTG	(zostera_marina_Chr04_33183677)	1.0	1093.0	0.000914913083257																				2.96522e-34	0.431413	1093.0	48.0	1.16252	0.461116	0.459286	1.3496380463931624e-30	True	54M
GTAAGTAGACTTTAATGGTCGATAATT	TTTGTTAGTGGAACACTTATTCACTAC	(zostera_marina_Chr04_30182831)	1.0	360.0	0.0027777777777777																				1.79648e-20	0.602887	360.0	34.0	1.2159	0.488889	0.488889	5.1672591130673355e-17	True	54M
GTAAGTAGCCAGTTGGGACGCAGTTAA	AGCACCGGCTCTAGCTAGCTGGACCGA	(zostera_marina_Chr05_1769029)	2.0	622.0	0.0032154340836012																				4.69847e-23	0.47783	622.0	44.0	1.44945	0.573955	0.554662	1.4973159213736875e-19	True	12M2D42M
GTAAGTAGGCCACACACACACCCCTCG	CCACACACACACACAAACCCTTCTATC	(zostera_marina_Chr03_35527807)	4.0	383.0	0.010443864229765																				1.33079e-08	0.38309	383.0	32.0	1.74523	0.54047	0.48564	1.986094864727173e-05	True	7S47M
GTAAGTATCACTTTGCAATTATATACC	GGCATAATAAGGAAGTAGAAGAAAACA	(zostera_marina_Chr03_38793428)	1.0	327.0	0.0030581039755351																				3.9898e-08	0.38055	327.0	29.0	1.62462	0.620795	0.620795	5.745541809465981e-05	True	54M
GTAAGTATCCCATTGTCGAGTACAAAT	GCAACATTCATCTTTTGGCCTTCAGCT	(zostera_marina_Chr06_24948050)	1.0	702.0	0.0014245014245014																				1.33371e-12	0.283636	702.0	46.0	1.0349	0.246439	0.246439	2.588396361044938e-09	True	54M
GTAAGTCAAGAAAGTTGCTACGACAGA	AAATATGCAGATTAAGATAGATGGGAT	(zostera_marina_Chr05_31210492)	3.0	2504.0	0.0011980830670926																				4.04424e-49	0.401611	2504.0	48.0	1.1179	0.323083	0.294728	2.6265450355326362e-45	True	54M
GTAAGTCCCCACACAAGTGAAACAACT	ATGTTCAAGTCCATTATTAGATTAACT	False	1.0	721.0	0.001386962552011																				5.04531e-39	0.502986	721.0	36.0	1.0134	0.338419	0.319001	2.5951744947544425e-35	True	17M619N37M
GTAAGTCGCTGACCCATTATACAAAAG	GTACGCAGTCACACGATAAATCGCGCT	(RF_all_AP012273.1/2891319-2888438_524)	95.0	5455.0	0.0174152153987167																				1.29668e-06	0.120254	5455.0	48.0	2.82189	6.62328	4.39248	0.0016664151356471
GTAAGTCGGGATGACCCCCTAGCCCAA	ACAGTGCTCTACCCCCGAGGGTTAAAC	(RF_all_CP019650.1/2901708-2898824_827)	7.0	88.0	0.0795454545454545																				5.18464e-07	0.912381	88.0	4.0	2.52023	1.5	1.47727	0.0006866796691975
GTAAGTCTGAGGTGGAAGGCATCTTCC	CTCCTCCCTAATTCGAGTGGTATCAGT	(zostera_marina_Chr06_18964683)	1.0	184.0	0.0054347826086956																				6.04326e-07	0.561597	184.0	21.0	1.22868	0.331522	0.331522	0.0007964301495502	True	54M
GTAAGTCTGCAACCGCATCATTTCTGA	CGATAGAGTAGGAACACTGAATGATTA	False	1.0	692.0	0.0014450867052023																				1.88953e-12	0.28621	692.0	40.0	1.03911	0.336705	0.299133	3.634197109175954e-09	True	24M1410N30M
GTAAGTCTTCGGAACAAGTAATTTCTA	AATTTCTGTACGTCGTTTTTCGTCCAC	(zostera_marina_scaffold_7_6612796)	2.0	1537.0	0.0013012361743656																				2.84499e-11	0.264709	1537.0	44.0	1.04891	0.286272	0.284971	5.0863951983530215e-08	True	1S53M
GTAAGTGAAATTAAAGCAAAGCAGGAT	TAACGACGACCACTTTTCTCTTGATGA	(zostera_marina_Chr02_39060825)	2.0	1423.0	0.0014054813773717																				2.77889e-22	0.332403	1423.0	47.0	1.20736	0.358398	0.345046	8.593548345438071e-19	True	54M
GTAAGTGAACGTCGACGTAGTTGGTTG	GTTGGTGTCGTCCCCCACGAGTCAGGT	(zostera_marina_Chr03_18952812)	3.0	1806.0	0.0016611295681063																				4.369e-49	0.400216	1806.0	48.0	1.32284	7.2309	3.63234	2.835296064787752e-45	True	19M4D35M
GTAAGTGACCAGATAACTGGATAAATA	TGATAAGTAAAATATAAGGATTTAAAA	(zostera_marina_Chr01_24471410)	30.0	1474.0	0.0203527815468114																				6.50679e-16	0.285584	1474.0	41.0	2.06946	1.74966	1.70285	1.5170063374449716e-12	True	54M
GTAAGTGAGATTGCAAGACTCTTACCC	TTGGACCTTGATGTATCTATCTTCCTT	(zostera_marina_Chr06_23735075)	1.0	200.0	0.005																				2.84265e-06	0.469404	200.0	25.0	1.18183	0.435	0.345	0.0035580034891836	True	54M
GTAAGTGAGCCTCGGTGAGCGTCAATA	GTGAGGTATGAGGAAGAAGGACTTCTG	(zostera_marina_Chr01_24109241)	1.0	304.0	0.0032894736842105																				9.30919e-08	0.440281	304.0	34.0	1.07282	0.407895	0.394737	0.0001305005828259	True	54M
GTAAGTGATGCCATTTTCCACGTCTCT	GAACGATTCTCCACTGCTATCCTAGAT	False	6.0	3376.0	0.0017772511848341																				2.8025e-10	0.146457	3376.0	48.0	1.27766	5.66914	4.6484	4.696153716034927e-07	True	4S25M1145N25M
GTAAGTGATGTTTGCAAGGCTACCGTT	AGGAGCGAAGTCAGTGATCAGAAGCTT	(zostera_marina_Chr03_31578742)	1.0	481.0	0.002079002079002																				5.51037e-15	0.436338	481.0	38.0	1.0627	0.43659	0.43659	1.2241620884417211e-11	True	54M
GTAAGTGCAGCTGAGTGCCACCCGCCT	GCAGAAATGGTTGCTCATTGCTTCCCC	False	8.0	7334.0	0.0010908099263703																				2.29383e-180	0.36182	7334.0	48.0	1.96192	3.98555	3.95896	6.447741282029521e-176	True	41M175N13M
GTAAGTGCGTTATCTGTCCTTCATGAA	GAGGATGCTGGTACAGTCGAACAATCT	(zostera_marina_Chr05_26536933)	1.0	670.0	0.0014925373134328																				9.31712e-19	0.321871	670.0	41.0	1.11879	0.323881	0.313433	2.486093171856906e-15	True	54M
GTAAGTGGTGTTCCTACCAACTTTACC	TCACACCTGTCCCTGCTAAATCCCGCC	(zostera_marina_Chr02_3726051)	6.0	2987.0	0.0020087043856712																				1.45132e-12	0.176083	2987.0	48.0	1.0721	0.228992	0.207566	2.8099559537758715e-09	True	54M
GTAAGTGTCAATAATTTCCATTTTCTC	CGCTGTTGGTGAATACCAAATAACACT	(zostera_marina_Chr06_18309814)	2.0	1135.0	0.0017621145374449																				5.05883e-42	0.426683	1135.0	48.0	1.28904	0.581498	0.527753	2.79698781415808e-38	True	54M
GTAAGTGTTGGTGGATCGTCGGAAACC	ATTTTGGCAGATATGGCCAATATCAAA	(zostera_marina_Chr05_26299238)	1.0	308.0	0.0032467532467532																				3.43465e-08	0.43125	308.0	27.0	1.07195	0.292208	0.292208	4.970724936223494e-05	True	54M
GTAAGTTCATACCCGTCCCACGGTGAC	CGATAACAGAAAACTTTCCTTTCTTGA	(zostera_marina_Chr05_5696967)	6.0	4818.0	0.0012453300124533																				7.2674e-72	0.194032	4818.0	37.0	0.872132	0.186177	0.169157	7.047344428738139e-68	True	54M
GTAAGTTCTTCAAAACGTGCCACTACT	TTAGATTCTCCTAAAATTGCTATCTCG	(zostera_marina_Chr04_27210673)	1.0	178.0	0.0056179775280898																				3.26419e-13	0.700971	178.0	20.0	0.991138	0.348315	0.308989	6.57134825064114e-10	True	54M
GTAAGTTGACCACCCATAAGTATTCTA	GTGGCAAAAGTGATAACAGCAACAAAA	(zostera_marina_Chr01_6825078)	1.0	456.0	0.0021929824561403																				2.32609e-30	0.710727	456.0	33.0	1.18938	0.45614	0.45614	9.476505578518684e-27	True	1S53M
GTAAGTTTAGAAGCTTCTCGTTGACAA	GTTTCTCAAGAGATAGAGCAAGTTCCA	(zostera_marina_Chr01_25888977)	5.0	7655.0	0.000653167864141																				2.59067e-192	0.408724	7655.0	48.0	1.215	0.445852	0.417505	7.858105698302627e-188	True	54M
GTAAGTTTATTTAGTTTGCTGATGACG	CCGTAGACTGGGGAGATTCTTGTTTAA	(zostera_marina_Chr02_37630289)	5.0	5018.0	0.0009964129135113																				1.11519e-110	0.439423	5018.0	48.0	1.25405	0.503189	0.490434	1.76938470736056e-106	True	54M
GTAAGTTTCCATGAGCGGTGGAAGAGA	CGAGGAGCCGGCGTAGTCAACGGCCAT	(zostera_marina_Chr03_31779866)	1.0	644.0	0.0015527950310559																				9.81378e-08	0.346872	644.0	28.0	1.10949	0.27795	0.27795	0.0001373442995789	True	54M
GTAAGTTTGCTTGTTAGTTGATTAAAT	GAATGAATGAATGAAGGAACGAATGGG	(zostera_marina_Chr01_42312265)	1.0	344.0	0.002906976744186																				3.54045e-09	0.445955	344.0	24.0	1.8113	1.25291	1.25291	5.505914578386403e-06	True	4S50M
GTAATAAAACGGATCTATTTATTGATT	GAAACGCATGGAATTATTTGACTTGTT	(zostera_marina_Chr06_18378500)	1.0	504.0	0.0019841269841269																				9.39106e-18	0.464015	504.0	13.0	1.05476	0.263889	0.263889	2.3938046494539664e-14	True	54M
GTAATAAAAGGAAGCATAGTAGAAGCA	AGTCTGCAAACTGAAGGAAGTATCATA	(zostera_marina_Chr06_3436737)	3.0	4352.0	0.0006893382352941																				1.9008e-201	0.575675	4352.0	48.0	1.26315	0.520221	0.505515	6.07506995340175e-197	True	54M
GTAATAAACGAGAAGGAATACTATCAC	GAACGTTGCTATAAGTGTAGCATTTTT	(zostera_marina_Chr03_26432715)	1.0	726.0	0.0013774104683195																				1.33556e-08	0.32305	726.0	42.0	0.729431	1.47383	1.2314	1.9930007887184904e-05	True	54M
GTAATAAAGAAGAGAGCGACGCCGTAG	CTGAAGCTGAGGCAGCTTCTTGGTTGA	(zostera_marina_Chr05_27953718)	1.0	587.0	0.0017035775127768																				5.60192e-13	0.334782	587.0	39.0	0.996228	4.09881	2.74276	1.1124147660024855e-09	True	54M
GTAATAAATGAGTGAGCATGTGCAGTT	TGTGCTGCCTCTTCAATCTGATGAGGA	(zostera_marina_Chr01_20512555)	1.0	176.0	0.0056818181818181																				8.08624e-09	0.626263	176.0	22.0	1.21331	0.465909	0.465909	1.2256976767508682e-05	True	54M
GTAATAACAAATTGAGTTCGTATAGGC	ATTTTGCACGCAGTTATTAACATAGAA	(zostera_marina_scaffold_70_40992) (Zostera_marina_chloroplast_NC_036014.1_80508)	5.0	3363.0	0.0014867677668748																				5.81312e-07	0.144691	3363.0	45.0	1.36494	0.550699	0.499554	0.0007670385001065	True	52M2S
GTAATAACATACAAATCTTAACCATTC	AGAATCACACAGGGGGCTAAAATATAC	(zostera_marina_Chr03_36929655)	1.0	225.0	0.0044444444444444																				2.84864e-09	0.755288	225.0	23.0	1.02483	0.346667	0.346667	4.460140706540836e-06	True	53M1S
GTAATAACATTCAACTCTAAACCTCAT	TAAGCGCACTGTACACATTTTCTGTGA	(zostera_marina_Chr02_3819493)	2.0	1095.0	0.0018264840182648																				2.17865e-13	0.335873	1095.0	46.0	1.12908	0.29863	0.297717	4.4314094206800094e-10	True	54M
GTAATAACCTGAATTTTCTTAATTTAA	ATAGGGATATTCCCAAATTTAATTAAA	(zostera_marina_Chr01_23890090)	3.0	715.0	0.0041958041958041																				2.31738e-06	0.244214	715.0	29.0	1.51075	0.664336	0.608392	0.0029207642477848	True	54M
GTAATAACGAAGATGGTAATAAAGAAG	AGAGCGCAGATCGAAGAGCACACGTCT	False	1.0	568.0	0.0017605633802816																				1.50841e-11	0.373698	568.0	36.0	0.996923	1.05106	1.04049	2.7438026285363106e-08
GTAATAAGAGCTTCCTCTGGAGCTCCT	GAATCGACGATAATATGAACCAATAGA	(zostera_marina_Chr05_5149332)	1.0	291.0	0.0034364261168384																				3.80177e-08	0.472407	291.0	25.0	1.04342	0.32646	0.305842	5.483326898052658e-05	True	54M
GTAATAAGTGGTACAGGAATATTAACC	TGTTTTCAATCGACTACGCCTTTCGGC	(RF_all_ALWZ042196916.1/1716-1_932)	2.0	1360.0	0.0014705882352941																				1.36859e-08	0.344648	1360.0	24.0	1.27983	1.42206	1.4	2.04067859535592e-05	True	7S47M
GTAATAATACAAGTTGGTTCTGATGGA	ATCTGATGCTTTGGATATCACAAGTTA	(zostera_marina_Chr03_27828637)	2.0	3045.0	0.0006568144499178																				7.41186e-75	0.402764	3045.0	48.0	1.22048	0.527422	0.5133	7.515528932817923e-71	True	54M
GTAATAATATATAATATATGTCTATGC	TCTATAATGCTGTAATCGCAATTCCCA	(zostera_marina_Chr01_40781434)	2.0	1873.0	0.0010678056593699																				4.19994e-42	0.360035	1873.0	48.0	1.54072	0.546716	0.532301	2.326619524171607e-38	True	54M
GTAATAATGGTTTTTGCTTCTCAACAT	TCAACTAATTAATCTAGTTTCAATTAT	(zostera_marina_Chr06_18754987)	2.0	1027.0	0.0019474196689386																				6.56465e-33	0.419871	1027.0	47.0	1.36747	0.548199	0.503408	2.8776122661928427e-29	True	54M
GTAATAATTAATATATTATACACAATT	ATATCTCGCTCTGAATCACTGACTGTG	(zostera_marina_Chr03_38703514)	1.0	539.0	0.0018552875695732																				8.12266e-14	0.385971	539.0	44.0	1.21134	0.866419	0.814471	1.6920455398688823e-10	True	54M
GTAATAATTATAGTATCAGCCGACAGC	AGCAGTGAGTAGACTTGCCTTATGATT	(zostera_marina_Chr01_31681612)	2.0	1291.0	0.0015491866769945																				5.8572e-47	0.406303	1291.0	48.0	1.25113	9.07126	6.18823	3.627396043735236e-43	True	54M
GTAATACCATCATCATCGCCATCACCA	TCCTCCTGTCGTCGCTTAATAACAAAA	(zostera_marina_Chr05_2004967)	1.0	997.0	0.0010030090270812																				5.22332e-07	0.238392	997.0	46.0	0.746382	0.167503	0.167503	0.0006916153024741	True	54M
GTAATACGGTACAGACAACAAGACATT	ATCCCATGGTAATGTAAATTATTGGAA	(zostera_marina_Chr03_39442870)	2.0	988.0	0.0020242914979757																				4.63475e-17	0.378825	988.0	39.0	1.09868	0.336032	0.330972	1.1427893746602649e-13	True	54M
GTAATACTCATATGCACTTATCCCCTG	GTTGACCATCTTGAACCGCTCCACGAT	(zostera_marina_Chr03_34780322)	1.0	249.0	0.0040160642570281																				7.34183e-13	0.595659	249.0	24.0	1.12501	0.37751	0.37751	1.447115094422179e-09	True	2S52M
GTAATACTCATTCAAACAGTTGGGCTT	GGAATTTAGATAGAGAAATGTATTGAA	(zostera_marina_Chr03_32354430)	4.0	7375.0	0.0005423728813559																				5.10566e-271	0.509476	7375.0	48.0	1.2333	0.513492	0.497356	2.2822068330223065e-266	True	4S50M
GTAATACTCTTTTCTAGGAGCATGGCA	CAGAACGCCACACTTTCCAGAATTATC	(zostera_marina_Chr05_20821990)	1.0	515.0	0.0019417475728155																				3.57909e-17	0.396606	515.0	39.0	1.14828	0.324272	0.324272	8.872155955021049e-14	True	54M
GTAATACTTAATATCCAGATCCAAGAA	GGGGAAGATAAGCGTCCATCTCGCCGA	False	1.0	100.0	0.01																				1.32798e-09	0.971014	100.0	13.0	1.35168	3.63	2.67	2.126425614623841e-06	True	14S40M
GTAATACTTTACTTTGCTGACCATTGG	GGTTCCCTAAGACATGTAATAACTTGT	False	2.0	715.0	0.0027972027972027																				3.12566e-70	0.669421	715.0	9.0	1.14119	0.324476	0.317483	2.955262164018609e-66
GTAATAGAGATTTAAGACTGAGCACCA	ATGCAAGAACGCGCTTACGAGTTGGGC	(zostera_marina_Chr06_28133594)	2.0	1008.0	0.0019841269841269																				6.11171e-15	0.416946	1008.0	46.0	1.21698	0.384921	0.383929	1.3545147695820348e-11	True	54M
GTAATAGAGTAATAGTATAGTTTTTGT	GCTTCTGAGTTCTGTCCACTTAAGTAT	(zostera_marina_Chr03_26310680)	2.0	1939.0	0.001031459515214																				1.39054e-27	0.329262	1939.0	47.0	1.16629	0.690562	0.68231	5.1961366865795945e-24	True	6S48M
GTAATAGATTTGAGAAGGACCCAGATT	CTGATACGCAGAGCCATCATGATAAGC	(zostera_marina_Chr03_32834179)	3.0	2531.0	0.0011853022520742																				1.68112e-20	0.193701	2531.0	48.0	0.925004	0.186488	0.177005	4.841498435144745e-17	True	54M
GTAATAGCCCAGTAAAGTGCCTTCGCC	ATCGGTGTTCTTTCCAATATCTACGCA	(RF_all_KC012944.1/114826-113326_675)	7.0	849.0	0.0082449941107184																				1.01918e-22	0.53032	849.0	21.0	1.84955	0.976443	0.957597	3.205321598195859e-19
GTAATAGGAAGATCAAGATAGATGCAG	TGAAAAGAGTTACGGTGATGAGGTACT	(zostera_marina_Chr05_24834559)	1.0	204.0	0.0049019607843137																				1.35916e-13	0.728559	204.0	15.0	1.11917	1.56863	1.55392	2.7958246321570183e-10	True	54M
GTAATAGGATTCTCAAAAATATCAGCA	ACATAGACATCCTGCATACGACTTTTC	False	2.0	1255.0	0.0015936254980079																				5.84857e-33	0.42837	1255.0	48.0	1.49913	1.28526	1.06693	2.5673150665242373e-29	True	19S35M
GTAATAGGCAACACGTGCTACGCGCCA	TAGCCTCTTTACAACAACTACCGGAGC	(zostera_marina_Chr01_5190684)	1.0	857.0	0.0011668611435239																				2.35523e-47	0.549228	857.0	36.0	0.904788	0.263711	0.233372	1.4710906849730549e-43	True	54M
GTAATAGGTTGTCCAATGGACCCTTTC	CTGTGATATTGTGTTGGATCAATAATC	(zostera_marina_Chr02_36845992)	1.0	402.0	0.0024875621890547																				1.96315e-16	0.529248	402.0	30.0	1.07867	0.385572	0.355721	4.69734335664119e-13	True	2S52M
GTAATAGTATAGTTTTTGTGCTTCTGA	GTTATGTCCACTTTAAGTATGCTATAA	(zostera_marina_Chr03_26310673)	3.0	2100.0	0.0014285714285714																				2.19281e-22	0.295949	2100.0	48.0	1.1655	2.94238	2.6081	6.808907443438096e-19	True	54M
GTAATAGTATTATTACACTGTGTCATT	AAGATATTAATAATAATACTTGTGGGT	(zostera_marina_Chr05_1989550)	13.0	31276.0	0.0004156541757257																				1.48055e-174	0.182763	31276.0	48.0	0.781573	0.163864	0.149508	4.000970054094854e-170	True	54M
GTAATAGTTAACTGTAGTGCATATTTC	TATGTCTCTGTCACAACTCGCCTCCTG	(zostera_marina_Chr03_4988799)	1.0	590.0	0.0016949152542372																				1.52369e-20	0.471992	590.0	40.0	1.20445	0.401695	0.384746	4.3958145304576075e-17	True	54M
GTAATAGTTGACCCAAGATGGCAATGG	ACTCCCAAGAGCTTTAGTTCAGCTGGA	(zostera_marina_Chr02_17005710)	2.0	649.0	0.0030816640986132																				1.47724e-07	0.280941	649.0	42.0	1.22723	0.320493	0.320493	0.0002040350613073	True	54M
GTAATATAACACTCAACAAAGGCTCTG	GAAAGCAAATGTGGTACAAACATGGAA	(zostera_marina_Chr03_3749368)	4.0	4036.0	0.0009910802775024																				1.05769e-11	0.152436	4036.0	48.0	1.31669	0.481665	0.471506	1.9430609244405972e-08	True	52M2S
GTAATATAATTGTGAGAGACGACGCAT	CTGAATGGGGTTTTAACCCCAACAAGA	(zostera_marina_Chr05_21464815)	1.0	455.0	0.0021978021978021																				1.1894e-13	0.333742	455.0	26.0	1.04736	0.72967	0.72967	2.454951108424313e-10	True	51M3S
GTAATATAGCCGGATGAGAAGCTTCGG	TATCGATCATAACTTGATCGATCACTT	(zostera_marina_Chr05_2430753)	5.0	3545.0	0.001410437235543																				1.13626e-82	0.491872	3545.0	48.0	1.32176	0.39859	0.39464	1.2897277221148988e-78	True	54M
GTAATATATAAGTTGTTGATATCCTGG	TCGTCTCATTACTTCTCCGCTATCTTT	(zostera_marina_Chr05_239250)	26.0	1649.0	0.015767131594906																				1.21295e-21	0.276659	1649.0	48.0	3.09233	0.922984	0.908429	3.659071375410163e-18	True	52M2S
GTAATATATAATATAATATATTATATT	ATATACAAGATTCACCGATCCCGATTT	(zostera_marina_scaffold_1397_28834)	1.0	440.0	0.0022727272727272																				1.12115e-06	0.287528	440.0	24.0	0.994414	0.238636	0.211364	0.0014480707053818
GTAATATCAGATTGTATCGGTCTTCCC	TGCATTGATATATGTGTGCCTATATAT	(zostera_marina_Chr04_10397135)	1.0	268.0	0.003731343283582																				1.3519e-17	0.669284	268.0	19.0	1.11272	0.358209	0.358209	3.4200406453523554e-14	True	4S50M
GTAATATCATCGTTAGGCATGGTAAGA	ATGGGCAGCTGCGTAATAGAACCGTTA	False	12.0	158.0	0.0759493670886076																				3.41268e-07	0.598052	158.0	5.0	2.73812	2.48734	2.46203	0.0004585238631962
GTAATATCCTACTGCAATAAGATACAA	TTTCTCTCTCCTTTGCAATGGACTCTC	(zostera_marina_Chr01_38690220)	6.0	5887.0	0.0010191948360794																				8.16406e-41	0.201312	5887.0	48.0	0.940426	0.236963	0.208935	4.387942202226502e-37	True	1S53M
GTAATATCTAACATGTTGATGGTCCGA	TTTCACCAAATCATCGTAGAGTTTCAA	(zostera_marina_Chr01_24601684)	1.0	280.0	0.0035714285714285																				7.14555e-11	0.544786	280.0	29.0	1.09067	0.45	0.417857	1.2452693620497045e-07	True	54M
GTAATATCTATGCATTTCACCGCTACA	CTACACATTCTATCTACTTCCATATGA	(RF_all_LSFM01000028.1/192-1709_649)	10.0	250.0	0.04																				1.12595e-09	0.652793	250.0	13.0	2.97943	4.184	3.508	1.8117882825184555e-06
GTAATATCTCGAAACGATAACCTAGAC	CGTCACTGCCACGCTCGCGCCATGCCG	(zostera_marina_Chr06_1670181)	3.0	1782.0	0.0016835016835016																				4.695820000000001e-44	0.475533	1782.0	46.0	1.27081	0.378227	0.373176	2.7239539076072074e-40	True	1S53M
GTAATATCTTGCTTTTGCCTTGTAGAT	CTCCAAAGTTCATGGTTGACAGTATCA	(zostera_marina_Chr04_29000939)	1.0	204.0	0.0049019607843137																				7.53147e-07	0.499615	204.0	25.0	1.15771	0.5	0.5	0.0009857239650672	True	54M
GTAATATGACATTACTAATAACATTCA	TCCTAATTATCATGATCCCAACGAGCT	(zostera_marina_Chr06_20834445)	1.0	151.0	0.0066225165562913																				1.31559e-07	0.574892	151.0	14.0	1.19482	0.304636	0.304636	0.0001823849464493	True	1S53M
GTAATATGCTTATTTTAGAACACCTTA	AATTACTAAATTAGAACATATCAAGTT	(zostera_marina_Chr06_18012766)	3.0	2131.0	0.001407789770061																				2.91432e-30	0.440078	2131.0	43.0	1.3539	0.422806	0.394181	1.1839541553368398e-26	True	54M
GTAATATGGCATATTGTTTAAATAACC	GTCCAACGTCTGGATCAAATCCCATGA	False	1.0	522.0	0.0019157088122605																				3.77682e-20	0.455992	522.0	39.0	1.08452	0.388889	0.388889	1.0712279020167824e-16	True	26M80N28M
GTAATATGTTACCGACCCAATGGAAAG	GAGATTGTGGTTGGTTGCCTTACAGGG	False	1.0	336.0	0.0029761904761904																				1.01473e-06	0.415469	336.0	30.0	0.93576	0.235119	0.235119	0.001314887094328	True	1S26M81N27M
GTAATATTTACCAGGAAGAATTTTCCT	CGAGTCTAAAAGCCCCATCTTAGCAAA	(zostera_marina_Chr06_25596609)	3.0	3423.0	0.0008764241893076																				2.63274e-17	0.154392	3423.0	48.0	0.682796	0.116564	0.112767	6.568344853798943e-14	True	54M
GTAATATTTTACTTTGCTGACCATTGG	TGTTCCCTAAGACAGTTAATAACTTGT	False	1.0	106.0	0.0094339622641509																				4.57096e-17	1.0	106.0	5.0	1.14604	0.509434	0.443396	1.1273875836198853e-13
GTAATCAAAATCAATCAATCAATCAAT	CAATCAAAGACACTTCTTATTCTTATT	(zostera_marina_Chr01_4449133)	1.0	1088.0	0.0009191176470588																				5.17796e-12	0.287169	1088.0	47.0	0.850551	2.4136	1.22243	9.696670248721833e-09	True	54M
GTAATCAAACATTATCCTTAACAATGC	TACCAAGGATCATATATTCAAACTAAA	(zostera_marina_Chr01_1410859)	1.0	758.0	0.0013192612137203																				2.3690699999999998e-20	0.37401	758.0	45.0	1.14089	0.492084	0.492084	6.778574983660811e-17	True	53M1S
GTAATCAACGCCACGTGCCGATACATC	TGATGTAACAAGAATGAGCCCATTTGA	(zostera_marina_Chr05_4150579)	2.0	944.0	0.0021186440677966																				2.21494e-07	0.253659	944.0	44.0	0.852796	0.199153	0.181144	0.0003019181973944	True	54M
GTAATCAACGCGAGCTGATGACTCACG	CTTACTAGGAATTCCTCGTTGAAGATC	(RF_all_JH719564.1/1-636_398) (octopus_NW_026391341.1_103) (zostera_marina_scaffold_48_76713) (TAIR10_2_5273)	7.0	1164.0	0.0060137457044673																				6.42946e-12	0.124167	1164.0	33.0	1.40721	0.361684	0.286942	1.1969675305141586e-08
GTAATCAAGGGTGTTGTTGGTGAGATC	GAATCTAGAGTGTAATCAAGGGTGTTG	False	8.0	6416.0	0.0012468827930174																				1.77896e-09	0.109401	6416.0	48.0	0.624295	0.206359	0.162251	2.824300810783127e-06
GTAATCAATGCAAGCTGATGACTTGCG	TTTACTAGGAATTCCTCGTTGATGACC	(RF_all_DS028389.1/85277-83450_1590)	4.0	58.0	0.0689655172413793																				2.2958e-06	0.898447	58.0	5.0	2.48418	1.44828	1.44828	0.0028945166823646
GTAATCAATGCAGACTGATGATCTGCG	TTTACTAGGAATTCCACGTTGAAGATT	(RF_all_KV784366.1/34071-35864_1558)	4.0	2268.0	0.001763668430335																				3.94474e-128	0.864367	2268.0	18.0	1.32258	0.454145	0.444885	7.451813807815741e-124
GTAATCAATGCGAGCTGATGACTCGCG	TTTACTAGGAATTCCTCGTTCATGGAG	(RF_all_GL833121.1/3163000-3164993_1758)	9.0	1403.0	0.0064148253741981																				5.53486e-29	0.567567	1403.0	25.0	1.62405	0.694939	0.649323	2.162560584418241e-25
GTAATCAATTGATCAATTAATCAATTA	ATCAATTAATCTTACATAGTATAACTG	(zostera_marina_Chr03_34666222)	8.0	19610.0	0.0004079551249362																				0.0	0.371971	19610.0	48.0	1.11658	4.36334	3.19674	0.0	True	54M
GTAATCACTGATGATCACAGGGATGCA	TAGGCTTATGATAGCATCGCATAGTCT	(zostera_marina_Chr03_31084571)	1.0	492.0	0.0020325203252032																				1.42772e-15	0.402893	492.0	40.0	1.22072	0.410569	0.410569	3.269664998309895e-12	True	54M
GTAATCACTGCTCCGAACACTGCCGTT	CAAACTCGAATTCACGTCAGTGTGGCT	(zostera_marina_Chr03_31082281)	1.0	107.0	0.0093457943925233																				1.02007e-07	0.745671	107.0	13.0	1.31258	0.448598	0.448598	0.00014257511574	True	54M
GTAATCACTTCGATTAACCGTCACCAT	TTGGAGAGGCGAAGTTTCCTCTTATTC	False	4.0	3884.0	0.0010298661174047																				1.17783e-55	0.29518	3884.0	48.0	1.03798	0.295572	0.271885	8.692137096814625e-52
GTAATCAGACAATTCTATCTCAGGAGA	AGGATCTCCTAGCGATTCAGTGTTAAG	(zostera_marina_Chr01_39087498)	1.0	222.0	0.0045045045045045																				7.602469999999999e-21	0.733431	222.0	23.0	1.07525	0.405405	0.405405	2.220432834620717e-17	True	54M
GTAATCAGGTGCGCCTTTAAGCATCAC	CTCCTCTTTTTCTCCTCCTCCTCCCAT	(zostera_marina_Chr05_28741642)	8.0	3810.0	0.0020997375328083																				9.38764e-36	0.288495	3810.0	48.0	1.53774	0.42021	0.400787	4.448092803743376e-32	True	2S52M
GTAATCAGTCGGTCCAGTCTCAACTCC	TTATTTAATTCTTAGTCAGGTTCCAAA	(zostera_marina_Chr01_11583926)	3.0	2716.0	0.0011045655375552																				8.78319e-88	0.401544	2716.0	48.0	1.2417	0.379602	0.364507	1.0668166095860092e-83	True	54M
GTAATCATAATCAGGGTTTACTAATTC	CGAAGAATCTCCACTCCCTTCTTCCGA	(zostera_marina_Chr03_38000701)	11.0	7983.0	0.0013779280972065																				1.15309e-276	0.447557	7983.0	48.0	1.62093	0.563823	0.546035	5.294005713150431e-272	True	54M
GTAATCATAATTTCCAATATTCTCGTA	CCAAGCTGGTTCTGCCGGTTCAAATGA	(zostera_marina_Chr06_26536368)	2.0	718.0	0.0027855153203342																				1.99316e-08	0.367961	718.0	39.0	1.03997	0.296657	0.295265	2.9355729267083468e-05	True	54M
GTAATCATCGACGCCCCAACTGCCGTA	CCCGCCGATTAGCACTGCGTGGTCCAC	(zostera_marina_Chr05_24308382)	5.0	815.0	0.0061349693251533																				4.81484e-16	0.309508	815.0	42.0	1.29957	0.369325	0.344785	1.1297261660465864e-12	True	54M
GTAATCATCTGAACTTGTTCTTTTGCT	GGAGCAATCATCGAAACTTGTTATTTG	(zostera_marina_Chr04_3924663)	1.0	185.0	0.0054054054054054																				6.92681e-11	0.66358	185.0	21.0	1.65857	0.605405	0.605405	1.2082957230137037e-07	True	54M
GTAATCATCTTTCTCGACATCTTGGAA	GAGATCTTGGAAGAAACATCTTGACAA	False	2.0	345.0	0.0057971014492753	-	zf-H2C2_5	PF13909.9	0.084	16.6	1.0	0.087	16.5	1.0	1.1	1.0	0.0	0.0	1.0	1.0	1.0	0.0	-	2.0	1.36645e-08	0.393121	345.0	26.0	1.1024	2.55652	1.73913	2.0375964212694965e-05
GTAATCATGTTCTTGATGTAATCCTTG	TGGCCTGGGGCGTCCACAATCGTGTAG	False	7.0	860.0	0.0081395348837209	-	GTP_EFTU	PF00009.30	0.0038	20.8	0.0	0.0038	20.8	0.0	1.0	1.0	0.0	0.0	1.0	1.0	1.0	1.0	-	-2.0	5.0460400000000004e-33	0.808223	860.0	16.0	1.54466	1.07442	1.05698	2.2188424863483257e-29
GTAATCATTTAAATCTAACAGAAATCA	TTTCAGAATCATTTAAATGTAACACGT	(zostera_marina_Chr05_22418841)	2.0	1778.0	0.0011248593925759																				5.15909e-09	0.189096	1778.0	48.0	1.22443	0.736783	0.559055	7.927667787456768e-06	True	54M
GTAATCCAACACGTCCTTCAATTTTCC	TGTTTCAAGTTCATCGCAAACCTCCGA	(zostera_marina_Chr03_38122452)	1.0	335.0	0.0029850746268656																				1.59446e-17	0.620255	335.0	27.0	1.33537	0.713433	0.58209	4.019605727848472e-14	True	54M
GTAATCCAATACATTAATCATCAGAAT	TCAGAGCAGATGTTTTCCATGGCCAGC	(zostera_marina_Chr01_28113149)	2.0	1273.0	0.0015710919088766																				7.253470000000001e-30	0.382413	1273.0	47.0	1.19517	0.357423	0.33857	2.910806726959759e-26	True	54M
GTAATCCAATCCCAACTATATCTGCCT	CGGCGCTTTTTGTTCTCAAGCAATCAC	(zostera_marina_Chr06_2697439)	2.0	485.0	0.0041237113402061																				1.19938e-08	0.37626	485.0	41.0	1.44928	0.490722	0.447423	1.795641941278753e-05	True	54M
GTAATCCAATCTCCTTCCTCCGCAGTC	GCGTTCCTGATTTCATAATCATCCACA	(zostera_marina_Chr02_4264933)	1.0	223.0	0.0044843049327354																				2.70135e-08	0.566158	223.0	26.0	1.74232	0.654709	0.560538	3.939570478763517e-05
GTAATCCAGGTGTTGTTGATCTTGACT	TTGGCTGTGGGAGACAAGTTCTTCGTC	(zostera_marina_Chr06_5661191)	1.0	495.0	0.002020202020202																				5.60375e-10	0.318384	495.0	41.0	1.35098	0.557576	0.541414	9.200359855532808e-07	True	54M
GTAATCCATTTTTATCCATCCGTGACA	CGTCAGCAAGTATTGGTCCCCACGATA	(zostera_marina_Chr01_29448207)	2.0	678.0	0.0029498525073746																				3.68482e-06	0.223733	678.0	34.0	1.33928	0.443953	0.443953	0.004570875437973	True	54M
GTAATCCCAAATGTGTAGCTTTAACAG	CACCGTTATTATATACAAAGACAGTAG	(zostera_marina_Chr02_1289382)	4.0	2175.0	0.0018390804597701																				4.35614e-79	0.43315	2175.0	48.0	1.26748	0.454713	0.427126	4.703598599877723e-75	True	54M
GTAATCCCTTTGCTCAACGGTGTTATA	CAGAGGGTTCAAATCCCTGTATAAAAA	(zostera_marina_Chr04_29180242)	2.0	2704.0	0.0007396449704142																				1.35173e-09	0.14922	2704.0	48.0	1.9695	3.76553	2.93084	2.1632863371775288e-06	True	54M
GTAATCCGGGATGGACGGAACTACCGT	CTACCTTCTACTGTTGGCAAGCAGGAG	False	1.0	97.0	0.0103092783505154																				2.44835e-17	1.0	97.0	2.0	1.48244	1.46392	1.36082	6.11736761770571e-14
GTAATCCGTCGGGAGCAACTTACAAGG	TCCTTCTCCTTATTCCTAAACACCTGA	(zostera_marina_Chr06_6412583)	2.0	772.0	0.0025906735751295																				6.92218e-07	0.2937	772.0	43.0	0.984587	0.274611	0.240933	0.0009083807689845	True	54M
GTAATCCTCAACTCCGGATCCTCATCG	ACGTTCTCATCAGCCAGAAACGGGATT	(zostera_marina_Chr06_10477765)	1.0	471.0	0.0021231422505307																				4.37553e-13	0.441128	471.0	38.0	1.32816	0.430998	0.416136	8.74452619796211e-10	True	54M
GTAATCCTCTAACTGCTTTTGAAGGTT	ATGGTTCTCATTGCTTAGTCCTTCTTT	(zostera_marina_Chr03_30932597)	1.0	196.0	0.0051020408163265																				1.6424e-06	0.489796	196.0	22.0	0.987249	0.280612	0.280612	0.0020945354926388	True	54M
GTAATCCTCTGCTACACTGACAAGATT	GTTGGGTGAATACTCGTCTGTCATCTA	(zostera_marina_Chr05_23993368)	1.0	552.0	0.0018115942028985																				5.48794e-27	0.549024	552.0	40.0	1.23303	0.436594	0.436594	2.011406811119952e-23	True	1S53M
GTAATCCTGATTTTTAGAAAATAATAC	ATGTATAAAATACCCTAATTAAATCCA	(zostera_marina_Chr02_1356418)	3.0	3491.0	0.0008593526210254																				7.01483e-109	0.403956	3491.0	48.0	1.17364	0.439416	0.42939	1.0908647007631352e-104	True	54M
GTAATCCTTCCCACTGGCATCCACAGA	CCATAGGTCATCTGAAGTGACCTTGCC	(zostera_marina_Chr01_3297316)	44.0	31667.0	0.0013894590583257																				2.58541e-301	0.173555	31667.0	48.0	0.815373	0.137304	0.129283	1.302245401925585e-296	True	2S52M
GTAATCCTTGGATACATCTTCTTTATT	GTCTCACAGAAATCTAAGGCAATGACA	False	4.0	3389.0	0.0011802891708468																				2.96004e-07	0.122128	3389.0	46.0	0.740482	0.390381	0.276188	0.0003995742196501	True	23M97N31M
GTAATCGATGATATATCAGATCATATG	ATTTCAACGAGGTAAATCTTTAATGTT	(zostera_marina_Chr01_1840616)	2.0	602.0	0.0033222591362126																				8.665869999999999e-20	0.433655	602.0	32.0	1.14919	0.385382	0.385382	2.420294114696959e-16	True	52M2S
GTAATCGCTTGCTTTGCTTCATCTAGC	TCTCTCTGAAGTGATAACATCTGTGCT	(zostera_marina_Chr02_5880115)	1.0	693.0	0.0014430014430014																				4.23222e-08	0.32684	693.0	46.0	0.9888	0.238095	0.220779	6.083979184870767e-05	True	3S51M
GTAATCGGCATCTTCACCGATACTACA	ATTTCACCGAGCTCACGGTTGAGACAG	(RF_all_CP000140.1/3411454-3408576_1995)	6.0	276.0	0.0217391304347826																				6.37345e-07	0.50651	276.0	15.0	2.30403	1.09783	1.09783	0.0008385750355996
GTAATCGGCCGGTGAAGATGAAGCAAG	AAGATTACGGAGGGAAAGAAGAGTGTC	(zostera_marina_Chr02_21947090)	1.0	155.0	0.0064516129032258																				3.28277e-08	0.569084	155.0	14.0	1.00418	0.245161	0.245161	4.757203226322117e-05	True	54M
GTAATCGGGATGGTATCCGATCGTGAT	GAAATCAACAGATCGGAAGGCACACGT	False	1.0	1161.0	0.0008613264427217																				2.26259e-35	0.44997	1161.0	48.0	1.21432	0.510767	0.509905	1.0610173943934526e-31	True	36M18S
GTAATCGGTATACCCGACAACGGGATC	TTAGGTGTAGAAGGTATCCTTATCATA	(zostera_marina_Chr02_3178082)	2.0	1688.0	0.0011848341232227																				8.18724e-07	0.152252	1688.0	47.0	0.633704	0.151066	0.110782	0.001068537669747	True	54M
GTAATCTAGAGAAGATCCCATCCTGCC	ATCTCGGTCGCCGGTCAATATACAGTA	False	1.0	327.0	0.0030581039755351																				1.02882e-08	0.559816	327.0	29.0	1.27662	0.565749	0.553517	1.547539221212374e-05
GTAATCTATAGGTCCTTCGGGATCTAT	AGCCTAGTTATCGAAAACAGATAAAGC	False	4.0	1969.0	0.0020314880650076																				2.85075e-44	0.442749	1969.0	20.0	1.14921	0.3032	0.284408	1.661920910934231e-40
GTAATCTCAAATCAGGATGTTGAAATT	GTTTGAGAAGAAAGGCCGTCAACCCCG	(zostera_marina_Chr05_28914747)	4.0	4501.0	0.0008886914019106																				8.25382e-113	0.473181	4501.0	41.0	1.19596	0.395468	0.392357	1.3376192115449537e-108	True	54M
GTAATCTCAATTTTTGAGCTTGAATTA	AAATATTTAGATTTCTCTCCTTCACCA	(zostera_marina_Chr04_29010333)	1.0	233.0	0.0042918454935622																				5.17367e-23	0.76763	233.0	28.0	1.35015	0.60515	0.566524	1.6460579283501232e-19	True	54M
GTAATCTCACTTAATCACTTTATTAAT	TGAAATAACAGAATATATATGAGAAAG	(zostera_marina_Chr02_38233763)	5.0	8339.0	0.0005995922772514																				2.75004e-217	0.346317	8339.0	48.0	1.09113	0.341408	0.316825	9.596943461268033e-213
GTAATCTCATCCAATATGGTATCAGAT	GGTGTTGTTGATCCAACGGTCACAGCT	(zostera_marina_Chr02_34011193)	2.0	1117.0	0.0017905102954341																				2.69054e-20	0.341755	1117.0	46.0	1.13759	0.34915	0.347359	7.68114198886673e-17	True	54M
GTAATCTCCAAAGTTATCATCAAGAAC	ACTTCTGTCACTGCTACTTAGAATATG	False	9.0	18384.0	0.0004895561357702																				0.0	0.409113	18384.0	48.0	1.0851	0.298303	0.290089	0.0	True	2S37M112N15M
GTAATCTCCGACGAAGAACCCACCCAT	CGGCCGCTGCGATTCCCTGAGCAACTT	(zostera_marina_Chr04_31240891)	2.0	1146.0	0.0017452006980802																				8.78182e-08	0.197281	1146.0	47.0	0.899584	0.180628	0.180628	0.0001233463674209	True	54M
GTAATCTCCGATGTAATCTCAAATCAG	GATGTTGAAATCGTCTGAGAAGAAAGG	(zostera_marina_Chr05_28914735)	3.0	4395.0	0.0006825938566552																				6.43996e-87	0.430458	4395.0	43.0	1.20253	0.429579	0.415017	7.737718477423802e-83	True	54M
GTAATCTCGGTCATATTTTGTTTGTCA	ATAGAAAACCTCCCCGGCTGGAGAACA	False	5.0	2573.0	0.0019432568985619																				3.45135e-09	0.13455	2573.0	48.0	1.48357	5.47998	4.62106	5.371494046745909e-06	True	1S17M742N36M
GTAATCTGATAGCAACAAAACAACAAT	ATGTTATCTTTCACAAGTGATAAAAAT	(zostera_marina_Chr04_32968269)	4.0	5529.0	0.0007234581298607																				5.80833e-102	0.316413	5529.0	48.0	1.16252	0.377283	0.357027	8.370554544907718e-98	True	54M
GTAATCTGTTGGATTGCTGAGATGTAG	CATGTGACAGAGACCAGATCCCATCAC	(zostera_marina_Chr05_24827661)	1.0	627.0	0.0015948963317384																				1.5710500000000002e-18	0.442073	627.0	44.0	1.27112	0.54386	0.523126	4.151433912592289e-15	True	54M
GTAATCTGTTTCATTTACTCTCATAAT	ACATACCAACAACTCAACTAGCAAAAA	(zostera_marina_Chr01_4401783)	1.0	350.0	0.0028571428571428																				1.68867e-06	0.366509	350.0	25.0	1.27323	0.442857	0.442857	0.0021515089593843	True	54M
GTAATCTTCGGCACTTGCAAAAGGAGA	GGCTTTAGATTTCCGCTTCTTATTTAT	(zostera_marina_Chr04_28173380)	1.0	217.0	0.0046082949308755																				1.14635e-16	0.708969	217.0	19.0	1.19433	0.419355	0.345622	2.7742481765503425e-13	True	54M
GTAATCTTCTTCTGTGTATTCTAGACT	CTCAAATTGCGCCCTTCTATCAGGAAT	(zostera_marina_Chr03_34504892)	2.0	811.0	0.002466091245376																				1.85166e-26	0.462786	811.0	40.0	1.29475	0.543773	0.521578	6.666169012011764e-23	True	50M4S
GTAATCTTGGAAGGGTCGACCTTCCCG	AAGTCATTGAGGATGGATACGATACGG	(zostera_marina_Chr04_29187552)	9.0	10217.0	0.0008808847998433																				2.16206e-279	0.463275	10217.0	48.0	1.3512	0.527748	0.513947	1.0051387795564838e-274	True	49M5S
GTAATCTTGTAATTCCTTGGCCATCTT	CCTCAGGAACTCCAGAGTCAGCGCTCC	(zostera_marina_Chr01_3731398)	26.0	16659.0	0.0015607179302479																				4.52944e-130	0.279349	16659.0	48.0	1.08538	0.196891	0.183144	8.700032826214075e-126	True	54M
GTAATCTTGTTGCTGACCGGTCGGTGG	TGTCGGTGCTGGTTGCGATCCAGCTGG	(zostera_marina_Chr05_1375695)	1.0	120.0	0.0083333333333333																				7.52311e-16	0.864407	120.0	14.0	1.3521	0.541667	0.533333	1.748149713615069e-12	True	54M
GTAATCTTTAATTTTATTTTACAAAAG	TCAAAGTAATAAGGTGACTTATTCACT	(zostera_marina_Chr02_38435291)	4.0	5263.0	0.000760022800684																				3.05314e-28	0.186581	5263.0	48.0	0.759465	0.155805	0.132434	1.1650184603391878e-24	True	34M1D20M
GTAATCTTTACCTCTGCCATCAGATTC	TGTACCTCAGCGAACAAAGGATGTTGC	(zostera_marina_Chr04_29624793)	1.0	254.0	0.0039370078740157																				3.19056e-13	0.551479	254.0	14.0	1.07255	0.598425	0.555118	6.42708831882168e-10	True	54M
GTAATCTTTCAACACTGCTCTCACCTC	ATCTGCCAGTCTTCCCCCACTCTTTTC	(zostera_marina_Chr04_28496662)	23.0	3986.0	0.0057701956848971																				5.30645e-41	0.257999	3986.0	48.0	1.50604	0.427747	0.413698	2.864142518021858e-37	True	50M4S
GTAATGAAAAGCCTGTCGAGGTGATTG	ATGACCATTTTGTTCATACCATTTGGT	(zostera_marina_Chr06_3160794)	2.0	327.0	0.0061162079510703																				3.92638e-09	0.589271	327.0	24.0	1.16382	0.24159	0.24159	6.08687751644217e-06	True	53M1S
GTAATGAAACAAACCCCAACTTAAATC	ATCACAAACCTCCACAATTGTCCACGC	(zostera_marina_Chr05_29318415)	3.0	1820.0	0.0016483516483516																				2.61621e-47	0.565573	1820.0	47.0	1.22331	0.376374	0.346703	1.6326143986248069e-43	True	54M
GTAATGAAATCCGACGAAAACACCTGA	AGCCGGTCGGCGCACCCTTTAGCAAAC	(zostera_marina_Chr04_28166982)	2.0	1318.0	0.0015174506828528																				1.23026e-48	0.455133	1318.0	46.0	1.23109	0.445372	0.430197	7.908034735929412e-45	True	54M
GTAATGAAGAACCCATCCATGCCTTCT	GTTGGATCTGTACTCAACAATTTCTCA	(zostera_marina_Chr06_5405815)	4.0	330.0	0.0121212121212121																				4.45115e-08	0.623516	330.0	30.0	2.06703	0.648485	0.609091	6.388416342143238e-05	True	54M
GTAATGACAGTACGACAAAATGGTGCA	AAAACAGTTAACGCACCAAGTTACCAC	(zostera_marina_Chr01_41616617)	1.0	334.0	0.0029940119760479																				5.28621e-10	0.496968	334.0	29.0	1.14902	0.407186	0.377246	8.693647977173216e-07	True	36M1D18M
GTAATGACATAATTAATCTAATCTAAT	CTAATCTAATCTAAATTAATCTTCTAC	False	3.0	3096.0	0.000968992248062																				1.60623e-74	0.351955	3096.0	48.0	1.24278	5.86628	4.30265	1.6210901588021122e-70	True	15S39M
GTAATGACCGTCGGTGAGAGAGAGTGA	GGCGCCCGACTCCGTCGTCAGAGTCAC	False	1.0	371.0	0.0026954177897574	-	UL11	PF11094.11	0.31	14.9	0.1	0.31	14.9	0.1	1.0	1.0	0.0	0.0	1.0	1.0	1.0	0.0	-	-1.0	2.46427e-06	0.392129	371.0	6.0	1.26302	0.787062	0.77628	0.0030997480910311
GTAATGACGTTTACAGAAGCGTAGAGC	ACAGAGTGCTGACGAACGCGAAGATGG	(zostera_marina_Chr05_25158791)	1.0	183.0	0.0054644808743169																				1.05049e-12	0.710843	183.0	18.0	1.17556	0.36612	0.36612	2.051460196968317e-09	True	54M
GTAATGACTGGATATACCCCAGGCCCA	TCCGATGCCACAACAGCATATCAATCC	(zostera_marina_Chr05_10659126)	1.0	445.0	0.0022471910112359																				6.12003e-15	0.385366	445.0	37.0	1.36003	0.447191	0.438202	1.3562972232420079e-11	True	54M
GTAATGATATATATAACAATGGATAAG	GTGCGAATCAAAATCAAAATAAAAATA	(zostera_marina_Chr03_34651352)	1.0	131.0	0.0076335877862595																				3.80294e-10	0.671233	131.0	11.0	1.11432	0.396947	0.396947	6.314407900614423e-07	True	54M
GTAATGATGAAATCAATAATCAATGAT	TATAATTAGCAATCGATCAATCCATTA	(zostera_marina_Chr06_21797942)	3.0	2134.0	0.0014058106841611																				1.29122e-41	0.353693	2134.0	47.0	1.20453	0.371603	0.364574	7.067529678372554e-38	True	54M
GTAATGATTAGAAATCATAGAATGATT	ATAAATTTTCAGAAAACTTAATATAGT	(zostera_marina_Chr03_1776123)	1.0	353.0	0.0028328611898017																				2.50079e-13	0.448218	353.0	31.0	1.10183	1.12181	0.753541	5.06846216836293e-10	True	53M1S
GTAATGATTCCGTCCGGTCTGCAACGA	AATGTGCTGCAATCTATCAGAATTGGG	(zostera_marina_Chr06_23171544)	2.0	1531.0	0.0013063357282821																				1.35411e-31	0.421967	1531.0	46.0	1.23787	0.53821	0.531025	5.717817081299381e-28	True	54M
GTAATGATTGGTCAACATGATGGGATT	GACAGTCGAGGATACGTCCTCAATAGG	(zostera_marina_Chr01_41681732)	2.0	1555.0	0.0012861736334405																				1.24716e-17	0.251596	1555.0	48.0	0.954711	0.259164	0.229582	3.1607109084480724e-14	True	1S50M3S
GTAATGATTTCGTCAACTCTCAGAATC	ATTTCAGCAGCTTCAGTTGCAGAATCC	(zostera_marina_Chr03_36993348)	3.0	2844.0	0.0010548523206751																				4.158e-71	0.359135	2844.0	48.0	1.32006	0.883615	0.873769	3.9867320829180746e-67	True	52M2S
GTAATGCAACCGGAATTCATAATCTCA	TCTGCAACATCCAAATCAATAGATTCC	(zostera_marina_Chr03_38507926)	2.0	1785.0	0.0011204481792717																				1.62374e-58	0.491196	1785.0	48.0	1.25321	0.422969	0.398319	1.2644358886909648e-54	True	54M
GTAATGCACGGTGCGAGTAGGTGAAGT	GCCGAGTACACGTAGACTGGACGGTCG	(zostera_marina_Chr06_18521924)	3.0	2506.0	0.0011971268954509																				1.15946e-80	0.410078	2506.0	47.0	1.22678	0.417398	0.410615	1.279851602657533e-76	True	54M
GTAATGCAGACGGATGCTTATATTGCT	CATCTCCATTTGTGAAGAAGGAAATGG	(zostera_marina_Chr05_25499377)	1.0	322.0	0.0031055900621118																				2.40014e-07	0.444216	322.0	31.0	1.16199	0.354037	0.347826	0.0003263110991414	True	54M
GTAATGCATTTTGGGAAGCAGAGGTCG	GGAATAGATGTACATCATGTTGGCCCA	(zostera_marina_Chr03_19188727)	1.0	927.0	0.0010787486515641																				5.31317e-22	0.404449	927.0	43.0	1.09266	0.349515	0.333333	1.6257656228933441e-18	True	52M2S
GTAATGCCGACAATCGATGTTCCGCAC	TTCTCTGATTATGTGGCTATCTAATCA	(zostera_marina_Chr06_3152852)	1.0	750.0	0.0013333333333333																				4.97325e-14	0.360278	750.0	42.0	1.01724	0.328	0.274667	1.0487934107290615e-10	True	54M
GTAATGCCGATGAAATTCGTTAGTCTG	TTCCAAATCATGACTATCTCCATAAGA	(zostera_marina_Chr06_9375653)	1.0	430.0	0.0023255813953488																				1.63852e-14	0.47907	430.0	37.0	1.24203	0.411628	0.404651	3.549144267805945e-11	True	54M
GTAATGCGACGCCAATGAATACTCCGA	CTGCTATGACTTTATGTAACATGATAT	(zostera_marina_Chr02_38527860)	1.0	731.0	0.0013679890560875																				6.204480000000001e-29	0.508294	731.0	39.0	1.0606	0.421341	0.387141	2.4200585549320737e-25	True	54M
GTAATGCTGCCGTAATCATCTTTCTCG	ACATCTTAGAAGAAACATCTTGGAAGA	(zostera_marina_Chr04_735566)	1.0	289.0	0.0034602076124567																				9.01653e-10	0.559889	289.0	23.0	1.09459	1.01384	0.955017	1.4601053597025309e-06	True	49M5S
GTAATGCTTCCTCCATCTTATCGGTCA	TTTAATCCACCTTATCCAACCAAATTT	False	12.0	5261.0	0.0022809351834252																				2.64688e-76	0.30991	5261.0	48.0	1.41431	0.737312	0.650257	2.742916619334549e-72	True	37M236N17M
GTAATGGAGAACAAGTTCCTCGTCTGT	TGGGTGGAATCTGAAACACGGAGGTAG	(zostera_marina_Chr01_33440166)	3.0	3235.0	0.0009273570324574																				1.72616e-53	0.35269	3235.0	48.0	1.13972	0.362597	0.345595	1.2237691513248337e-49	True	54M
GTAATGGAGGACGCAAATCTAACGAAT	CATATCCATTCTTTTTCACCTCTTCAG	(zostera_marina_Chr03_3630045)	1.0	414.0	0.002415458937198																				9.51221e-19	0.483094	414.0	37.0	1.28281	0.483092	0.480676	2.5371107608862858e-15	True	52M2S
GTAATGGCCCAAAAAGAAAAGGGAAAA	TCACAACAGATATCAAAATCTACAGGG	(zostera_marina_Chr03_31868960)	1.0	525.0	0.0019047619047619																				6.85269e-12	0.406122	525.0	36.0	1.07074	0.304762	0.304762	1.27360203047418e-08	True	54M
GTAATGGCGGTCGAAGTTGAAGCACAA	CCCAGTACGCAACCCATTGAAGAAGGT	(zostera_marina_Chr01_40132642)	2.0	1131.0	0.0017683465959328																				5.99223e-43	0.473993	1131.0	45.0	1.1866	0.506631	0.495137	3.385701487915174e-39	True	54M
GTAATGGCTAAGATATTCAGATTTAAG	TGCCGTGATCTATGATCATTCTTGTTA	(zostera_marina_Chr06_5909571)	1.0	573.0	0.0017452006980802																				5.37545e-16	0.40708	573.0	39.0	1.07541	0.390925	0.385689	1.2583584487790778e-12	True	54M
GTAATGGGACTCATTTAGCTTTTCCTC	TGTAATGACAAGTTTCTCTTGCAAATG	False	1.0	617.0	0.0016207455429497																				9.19058e-15	0.406021	617.0	45.0	1.16711	0.442464	0.432739	2.01799611348062e-11	True	30M6354N24M
GTAATGGTAATTCGGAAGACGACCATT	GTCAACCGGAGAAAGCTCTCACTCCCA	(zostera_marina_Chr02_37171579)	2.0	760.0	0.0026315789473684																				2.21836e-22	0.50594	760.0	37.0	1.23484	0.414474	0.371053	6.8870401635059e-19	True	14S40M
GTAATGGTATTATATATAATAAATACT	GAAATACAATTCAAATTACAAAGTGAT	(zostera_marina_Chr01_33100397)	1.0	389.0	0.0025706940874035																				2.94307e-16	0.521682	389.0	37.0	1.2014	0.498715	0.498715	6.981413547834262e-13	True	54M
GTAATGGTGTGAGATCGTAAATTTGAA	AAAAGTGAATACAGGTAGGATCTTAAA	(zostera_marina_Chr03_32981042)	1.0	433.0	0.0023094688221709																				6.1385e-10	0.416951	433.0	38.0	1.45004	0.411085	0.411085	1.0053175496493689e-06	True	54M
GTAATGGTTAGATTAACTGTGACTGGA	AGATCAAAATCAATAACCCGTCCATTA	(zostera_marina_Chr02_38201327)	3.0	4111.0	0.0007297494526879																				1.30703e-118	0.410954	4111.0	48.0	1.30157	0.530771	0.514717	2.248407311622151e-114	True	9S45M
GTAATGGTTCAGAAATAATTGGAGAAT	CAGGTGTGCGGTTCCTTTTCCAGAAGC	False	2.0	340.0	0.0058823529411764																				4.97538e-21	0.630122	340.0	30.0	1.59236	0.811765	0.75	1.4640774308439456e-17	True	46M8S
GTAATGTAAAGATTGCATCCAGTTGAC	ATGTATGGCTTACCTCTCCAACATCCG	False	1.0	134.0	0.0074626865671641	-	FeS	PF04060.16	0.26	14.9	0.1	0.26	14.9	0.1	1.0	1.0	0.0	0.0	1.0	1.0	1.0	0.0	-	2.0	2.37208e-14	1.0	134.0	2.0	1.3085	4.49254	3.96269	5.093464318224305e-11
GTAATGTACAAATCACTCTACAGTACA	TTTTGATTTTGATTTTAGTCGGCAAAC	(zostera_marina_Chr03_35264537)	2.0	1849.0	0.0010816657652785																				4.72943e-68	0.477939	1849.0	48.0	1.29846	5.2239	4.25311	4.3247327268411495e-64	True	54M
GTAATGTACAAATGCATTAAAAAGGTA	TTTTATCAACGATATATTAATTACAAG	(zostera_marina_Chr01_5192805)	1.0	1136.0	0.0008802816901408																				8.63137e-55	0.555913	1136.0	42.0	1.17239	0.535211	0.502641	6.264581335339252e-51	True	54M
GTAATGTCCATTTTACCCAACACTTGC	TTTTCTTCTTCTTCTTCTTCTTCTCCT	(zostera_marina_Chr04_27931922)	5.0	1692.0	0.0029550827423167																				4.11793e-14	0.210102	1692.0	48.0	1.05342	0.396572	0.391253	8.723729736712943e-11	True	54M
GTAATGTCCTTCATGTCGTCCTCCGTG	AACGAGATATCCAAGTTTATAAGCGGG	(zostera_marina_Chr05_2144911)	1.0	227.0	0.0044052863436123																				2.87901e-09	0.6	227.0	9.0	1.05847	0.22467	0.22467	4.50606801386708e-06
GTAATGTGTCTGGACCGGTAACCCTTG	TCGTGAAAGGATCAATTCGAACCCAAA	(zostera_marina_Chr01_31716174)	7.0	2931.0	0.002388263391334																				2.11773e-23	0.215609	2931.0	48.0	1.11049	0.212214	0.206755	6.836933655441019e-20	True	52M2S
GTAATGTTAAAGAGTAATGTCATTTGA	CAAGCCCTACTCGTTTGCCATACCTAC	(zostera_marina_Chr03_34029133)	1.0	482.0	0.0020746887966804																				4.65056e-13	0.374982	482.0	22.0	0.653749	1.861	0.715768	9.280661982139795e-10	True	54M
GTAATGTTCTGTGATATCTGATATGAT	TGTGATCTTGTCAAAATTATCATACAA	False	2.0	1074.0	0.0018621973929236																				3.60688e-07	0.198561	1074.0	46.0	1.30927	0.312849	0.306331	0.000483654481124	True	2S35M91N17M
GTAATGTTCTGTTACGTGCATGTTGCA	TGACAGGAAGAAAACCTGGCGCATCCA	(zostera_marina_Chr06_22143683)	1.0	700.0	0.0014285714285714																				1.9719e-12	0.359091	700.0	40.0	0.823666	0.218571	0.195714	3.788635634334568e-09	True	54M
GTAATGTTTGCTTGGGCAAGGTGAATA	TCTGTGAATGTACTGATATGTACAGTT	(zostera_marina_Chr04_30251075)	2.0	1530.0	0.0013071895424836																				2.55631e-21	0.338415	1530.0	37.0	0.873334	0.240523	0.213072	7.607931406749298e-18	True	54M
GTAATGTTTGTTGGCACTGTGGGGTCC	ATCGTGGGTGTCGGAACCATGGTGGAT	(zostera_marina_Chr05_31259736)	1.0	334.0	0.0029940119760479																				4.23463e-10	0.451889	334.0	34.0	1.33423	0.392216	0.389222	7.010475313021308e-07	True	54M
GTAATGTTTTCGGTTGAAGATATGATG	GCAAGTACTGGTAACCATGTATATCGA	(zostera_marina_Chr02_3632178)	1.0	924.0	0.001082251082251																				2.90627e-31	0.474793	924.0	46.0	1.14046	0.458874	0.452381	1.2161115241759884e-27	True	54M
GTAATTAACTGCCATTTGCCGATTCAC	GTCATTGTACAACGAAGGTGGAGAAGA	(zostera_marina_Chr02_46173)	1.0	847.0	0.0011806375442739																				2.35332e-31	0.488317	847.0	47.0	1.09444	0.507674	0.491145	9.872040128207356e-28	True	54M
GTAATTAATGAGCAGTCGTTTGGGCAA	ATATCGTAACTATTAATTAACATTAAC	(zostera_marina_Chr06_28199968)	3.0	2391.0	0.001254705144291																				7.92282e-54	0.416448	2391.0	39.0	1.15077	0.315767	0.294856	5.649789688385379e-50	True	54M
GTAATTACACCTACTATTCCAAGTGGA	TTCCACATCTCCATCATCACATGATGT	False	7.0	4848.0	0.0014438943894389																				1.2446900000000001e-29	0.146068	4848.0	48.0	0.76177	0.177393	0.155116	4.9578940281204607e-26	True	35M103N17M2S
GTAATTACGGTAATGACATAATTAATC	TAATCTAATCTAATCTGATCTAAATTA	False	2.0	2407.0	0.0008309098462816																				3.70123e-47	0.371921	2407.0	48.0	1.21004	2.67968	2.66971	2.3029480002152712e-43	True	6S48M
GTAATTACTAATACATGTTAGAATGAA	TGCAAGCTGGGTTGATCACCCTACTCT	(zostera_marina_Chr06_23167040)	1.0	281.0	0.0035587188612099																				5.42359e-14	0.564485	281.0	28.0	1.24698	0.419929	0.419929	1.1412293401654555e-10	True	54M
GTAATTAGAAAGTGATTTACGTTCCGA	AATTTGATGATATTCCATCCTCCACCA	(zostera_marina_Chr04_16698046)	3.0	2811.0	0.0010672358591248																				1.46105e-82	0.477013	2811.0	44.0	1.31114	1.54073	1.51974	1.6561744629569055e-78	True	51M3S
GTAATTAGGAATATATAAACATGTTTA	GTATTACATATGTAAAGAAATATTAAC	(zostera_marina_Chr06_2026075)	3.0	2518.0	0.0011914217633042																				1.46402e-16	0.260216	2518.0	48.0	0.795635	0.166799	0.166005	3.525235123932219e-13	True	54M
GTAATTATAGGAAAATCAGGTTTTAAA	TCAGTCGATGACAGTAACGATACAAAA	(zostera_marina_Chr01_32446970)	1.0	1161.0	0.0008613264427217																				6.62366e-17	0.333602	1161.0	47.0	1.09153	0.335917	0.321275	1.621217514838523e-13	True	2S52M
GTAATTATCAATCATGAAATCCCCTTC	TGTAAGTCGCCATTACAACATCTGTTT	(zostera_marina_Chr04_27613217)	4.0	1487.0	0.0026899798251513																				5.72716e-78	0.556661	1487.0	47.0	1.50164	0.550773	0.541358	6.085312548509732e-74	True	54M
GTAATTATCCACCACCGGATTTGTATG	GAAGGGGAACATGTGAGTTTGTGTATG	(zostera_marina_Chr04_29694478)	2.0	687.0	0.0029112081513828																				8.1623e-20	0.45546	687.0	35.0	1.27709	2.11063	2.11063	2.2822101527384e-16	True	7S47M
GTAATTATCCTTGGATTAGTATTTCTT	GACATACGATTGTTCTGATTCATGTTT	False	1.0	975.0	0.001025641025641																				4.3148700000000003e-29	0.39919	975.0	47.0	1.22017	0.476923	0.464615	1.6916015266785127e-25	True	46M8S
GTAATTATCGATCGGTGTCAATTAGTA	TAGGGATTGGCATTAGCGTTGAGGTCG	(zostera_marina_Chr03_32003236)	3.0	3568.0	0.0008408071748878																				1.72183e-06	0.104535	3568.0	48.0	0.685634	0.125841	0.110706	0.0021923437385894	True	54M
GTAATTATTTCACAGAGAAAGGTGAAT	CTCGACATTTACAACAATTACAATAAC	(zostera_marina_Chr03_34002555)	3.0	1984.0	0.0015120967741935																				6.48234e-68	0.445248	1984.0	48.0	1.20814	0.527722	0.512097	5.914787102797789e-64	True	1S53M
GTAATTCAGCAATTGGCCAACCAGCCT	TCACCACGAAACCATCTCGTTTCAAAT	(zostera_marina_Chr04_27073495)	2.0	922.0	0.0021691973969631																				9.757600000000001e-20	0.39126	922.0	45.0	1.1956	0.422993	0.41974	2.7188946489197853e-16	True	1S53M
GTAATTCAGGAAGACCCAAACACCAAC	TTCAAAGAATGATATAGGTACCTTCAG	(zostera_marina_Chr05_4644670)	1.0	277.0	0.003610108303249																				5.66209e-10	0.597941	277.0	25.0	1.06753	0.32491	0.32491	9.293452267470638e-07	True	54M
GTAATTCAGTATAGTTGCGGACCCAAA	TCTCCTGGAGCTCCACAATGTCGTTTA	False	1.0	471.0	0.0021231422505307																				3.9848e-10	0.434889	471.0	39.0	1.00865	0.265393	0.265393	6.60814990868107e-07	True	32M515N22M
GTAATTCATATTTAGCAGTCGTTCTCT	GTTTTATCCACCGATCGCGGCAGCAAG	(zostera_marina_Chr05_5851325)	1.0	217.0	0.0046082949308755																				7.52332e-11	0.522256	217.0	24.0	1.14067	0.456221	0.37788	1.309220094408139e-07	True	54M
GTAATTCATCGATAGGTGTGGCGACGA	TTGCAGTCACTGTTGCGCCGGACGGAA	(zostera_marina_Chr04_28690720)	5.0	3990.0	0.0012531328320802																				3.64504e-07	0.156348	3990.0	48.0	0.600325	0.0902256	0.083208	0.0004885938993772	True	53M1S
GTAATTCCCAGGGATCAAATTTGTATA	GATAGATCACTGGTATGACCTCCAATT	(zostera_marina_Chr06_21454738)	3.0	3224.0	0.0009305210918114																				4.87701e-71	0.405633	3224.0	47.0	1.15675	0.333747	0.330645	4.6704021259189363e-67	True	54M
GTAATTCCCTCCTCCAACTCCAACTCC	AACTCCAACACCCTCTTCTCTAGGTGC	False	2.0	950.0	0.0021052631578947																				2.6337300000000003e-24	0.431967	950.0	44.0	1.40442	5.34211	5.33579	8.790089903892977e-21	True	11S43M
GTAATTCCGATTAACGCTCGCACCCTC	TGTATTACCCGGCTGCTGGCACAGAGT	(RF_all_LGSW01000011.1/1-1532_500)	2.0	386.0	0.005181347150259																				6.5711700000000016e-24	0.740631	386.0	11.0	1.47474	1.09585	0.963731	2.1611216526051582e-20
GTAATTCCGGCAGGGGATAACGACTGA	TCTATGACGCTGTTATCTTTACATTCA	(zostera_marina_Chr04_32312187)	14.0	23382.0	0.0005987511761183																				1.16465e-32	0.178807	23382.0	38.0	0.586538	0.0980669	0.0824994	5.071932962421697e-29	True	54M
GTAATTCCTAAGTCAATTCGTTCATTA	CCAAAGAAGAACTATGAGCTATGATAG	(zostera_marina_Chr04_4659491)	1.0	603.0	0.0016583747927031																				3.42411e-08	0.288735	603.0	34.0	0.959873	0.885572	0.854063	4.956002891182069e-05	True	53M1S
GTAATTCCTAAGTTAATTCGTTCATTA	ACTAAAAAGAACTATGAGCTATGATAG	(zostera_marina_Chr04_4650149)	1.0	467.0	0.0021413276231263																				4.54349e-07	0.319846	467.0	27.0	1.07729	0.940043	0.93576	0.0006044353628487	True	53M1S
GTAATTCCTCAGGACGAAATAGTTACA	GGCAACGAGTAACACATGATATGAAAT	(zostera_marina_scaffold_7_6372698)	1.0	920.0	0.0010869565217391																				4.05436e-33	0.763944	920.0	19.0	1.69928	1.16304	1.13587	1.7882088580714218e-29	True	54M
GTAATTCCTCTTATTTCTCGAGGATGA	GAGGAAATCCCGTTTAGGCGCGACCGA	False	7.0	7185.0	0.0009742519137091																				3.0332e-24	0.109019	7185.0	28.0	0.701412	0.136813	0.0989562	1.0101173842078122e-20
GTAATTCCTTCATCTCTGTAAGACAAC	CGGCTTTTGCATATGCATCCATAAAGC	(zostera_marina_Chr05_10709656)	2.0	923.0	0.0021668472372697																				5.54357e-26	0.44137	923.0	46.0	1.33232	0.485374	0.471289	1.964215459122469e-22	True	54M
GTAATTCGCGGGCCGATAAAGCAGATG	AATTTAAAATTTTATAAACATGAGGCA	(zostera_marina_Chr06_21028622)	1.0	1516.0	0.0006596306068601																				9.5023e-27	0.381765	1516.0	47.0	1.12915	0.351583	0.340369	3.454886394373192e-23	True	54M
GTAATTCGGAAGACGACCATTGTCAAC	CGGAGAAAGCTCTCACTCCCACACGAG	(zostera_marina_Chr02_37171573)	2.0	780.0	0.0025641025641025																				2.80319e-28	0.548588	780.0	38.0	1.1824	0.421795	0.378205	1.071011077152692e-24	True	20M2D34M
GTAATTCTCAACGAGAATTCTTTCTTT	CCTTCCTTCCTTCTTTATTTCTTTATT	(zostera_marina_Chr01_514732)	3.0	333.0	0.009009009009009																				9.60559e-14	0.552129	333.0	31.0	2.05643	1.52553	1.52553	1.9931557253403028e-10	True	54M
GTAATTCTCTCTTGCAGTCCTCCAAGA	TCAGTAGCCAAGGTGGGTTGGTAACAA	(zostera_marina_Chr01_31003931)	17.0	14397.0	0.0011808015558796																				0.0	0.456825	14397.0	48.0	1.31173	0.485726	0.471765	0.0	True	52M2S
GTAATTCTGAAGACCCTCCGTTGGGTA	CCTTTCGTCCATCAAGGTCTGGGTCAG	(zostera_marina_Chr02_34747858)	3.0	4874.0	0.0006155108740254																				6.13134e-88	0.332633	4874.0	48.0	1.25002	0.410751	0.395773	7.461794727192813e-84	True	54M
GTAATTCTGGTACTCGTTCGATCCATC	TCGTTCGGCCTTGACGGTGTCGCCGAC	(zostera_marina_Chr01_18929269)	15.0	19082.0	0.0007860811235719																				5.13959e-60	0.116488	19082.0	48.0	0.991093	0.208993	0.197778	4.113919770517397e-56	True	54M
GTAATTCTTCTTTCTCAGATGGCATTT	CAGAAGGCTTTGATTGAAGAACCACAA	(zostera_marina_Chr04_510337)	1.0	972.0	0.0010288065843621																				3.45154e-16	0.401553	972.0	46.0	1.02319	0.297325	0.297325	8.159674061396399e-13	True	54M
GTAATTCTTTCTTATATCTTGAATGCA	CTCGCCGTGCATGCAGATTTCTTCATT	False	1.0	631.0	0.0015847860538827																				2.49982e-13	0.379389	631.0	46.0	1.41875	1.51664	1.22821	5.06654872883087e-10	True	27M66N27M
GTAATTGAAGATCCAGATTCCAGACAA	ATATAAAAAGATCCAGATTCCAAGCAG	(zostera_marina_Chr02_1782776)	5.0	5353.0	0.0009340556697179																				6.06926e-06	0.100807	5353.0	48.0	0.52364	0.114142	0.0670652	0.007400588200503	True	54M
GTAATTGACACGTCGAAAGGGTGACAT	ATCCACCGCTTGACGTCGCACCACACC	False	9.0	121.0	0.0743801652892562																				4.05937e-12	0.835616	121.0	8.0	2.27405	2.50413	2.50413	7.650952883202018e-09
GTAATTGACTCCAGTGGACGGTTCTTT	CTTCTTATTCTTCTTCTTAACAACATC	(zostera_marina_Chr06_18114809)	28.0	18459.0	0.0015168752370117																				3.5926e-225	0.289495	18459.0	48.0	1.36567	1.04264	1.0234	1.3099384661650795e-220	True	54M
GTAATTGAGCAGTAGCAAATTGAATGC	CACTTGAAGTAAAGTTAGGACAGAATG	False	1.0	441.0	0.0022675736961451																				6.37902e-23	0.545703	441.0	37.0	1.21657	0.482993	0.451247	2.0225612082093544e-19
GTAATTGATAAAATGATGATATAGAGC	AAAAACAAAGACTTTGAGAGGTACTGC	(zostera_marina_Chr01_5530608)	1.0	322.0	0.0031055900621118																				1.09365e-16	0.56826	322.0	29.0	1.32028	0.534161	0.496894	2.649168933262636e-13	True	54M
GTAATTGATCCTCCTAACGCCTCCAAA	AAATAGTCGGAGATATTCAGAATGAGC	(zostera_marina_Chr04_30658106)	4.0	4242.0	0.0009429514380009																				1.84e-113	0.41226	4242.0	48.0	1.27305	0.506601	0.46181	3.0062022198158933e-109	True	2S25M1I26M
GTAATTGCGACCTGGTAATGTTTGTTG	GCACTGTGGGGTCAATCGTGGGTGTCG	(zostera_marina_Chr05_31259722)	1.0	349.0	0.0028653295128939																				8.54224e-12	0.451511	349.0	34.0	1.18373	0.418338	0.361032	1.5783730400615556e-08	True	54M
GTAATTGGAAATGATTAAATAAATTCC	ATGGAATAATGTATTAAAGATCGGAAG	False	1.0	980.0	0.0010204081632653																				2.52039e-36	0.515927	980.0	48.0	1.13146	0.502041	0.483673	1.211375646479767e-32	True	10S44M
GTAATTGGCGATTTTGTTATCTCGCTC	AACATATTTAACGCAAGAGATGGTTGC	(zostera_marina_Chr04_23162741)	1.0	1167.0	0.0008568980291345																				1.45902e-08	0.247992	1167.0	40.0	1.18567	0.481577	0.481577	2.171213310864078e-05	True	1S53M
GTAATTGGGGCCGCACCGACAGATGTT	ACAAAATAGCAAACTGCACATTTAACC	False	2.0	1200.0	0.0016666666666666																				2.66599e-07	0.20305	1200.0	45.0	0.753608	0.179167	0.146667	0.0003611743258814	True	14M150N40M
GTAATTGTAGACAAAGCTATTTACATT	GAAGAGTAAATCACATCCAAGATTCTA	(zostera_marina_Chr01_35403658)	3.0	2656.0	0.0011295180722891																				4.46504e-39	0.162289	2656.0	41.0	0.716653	0.137801	0.130271	2.3001469878934127e-35	True	1S53M
GTAATTGTATCGGTGGTGTTCTTCTTC	TTCTCACAATCAACAGCATCCGCGTTT	(zostera_marina_Chr01_36467468)	6.0	2099.0	0.0028585040495474																				1.616e-06	0.137165	2099.0	43.0	1.57883	6.78037	3.03859	0.0020620914152557	True	54M
GTAATTGTCCACTCAATGAATTCAAAT	CAAGATCAAGGAAGACAAGTTTTGTGA	False	2.0	446.0	0.0044843049327354																				6.37153e-17	0.410332	446.0	24.0	1.11391	0.571749	0.434978	1.560765600549664e-13	True	35M143N19M
GTAATTGTTATACATTAACCCAGAAAA	ATACAAGGAAGGCGCACCCGAAACAGA	(zostera_marina_Chr06_2741926)	1.0	250.0	0.004																				2.64432e-14	0.628517	250.0	23.0	1.31616	0.532	0.464	5.6633287453785216e-11	True	1S53M
GTAATTGTTCTCAAGTACCACAGTGAT	GGTCTCATTTTCATTGAGATCCACTTC	(zostera_marina_Chr01_28847348)	3.0	1989.0	0.0015082956259426																				3.39709e-11	0.18759	1989.0	48.0	0.907909	0.190045	0.167924	6.042723791869809e-08	True	54M
GTAATTTAACTACGAGGACTGAGAAGT	TCAACCCGAAGGCACCATGTTGAGGGT	(zostera_marina_Chr05_20547569)	1.0	669.0	0.0014947683109118																				2.76497e-11	0.252851	669.0	24.0	0.585726	0.130045	0.110613	4.946949654486526e-08	True	54M
GTAATTTAATTTATCAATAAAATATAT	TGGTATAAATTATTGAATAGTTAGTTT	(zostera_marina_Chr03_37764058)	2.0	1071.0	0.0018674136321195																				7.80162e-06	0.313251	1071.0	40.0	0.802107	0.170868	0.156863	0.0094303762899952	True	54M
GTAATTTACAACAAATCACAATAGTCA	ATTATAAAGCAAAAACAACAGCTTCTT	(zostera_marina_Chr05_4924874)	2.0	627.0	0.0031897926634768																				4.30169e-06	0.262142	627.0	46.0	1.06274	0.266348	0.266348	0.0053080016876851	True	54M
GTAATTTACAACTACAAGCAAACTATA	AACTACACGATCGATCGATTCAGTAGA	(zostera_marina_Chr01_39567019)	3.0	2181.0	0.0013755158184319																				7.93858e-09	0.133112	2181.0	42.0	0.83475	0.490601	0.370472	1.2039034518273884e-05	True	54M
GTAATTTACTCAGTTCCTCATCATTCC	TTACAGCCAACTGTAAATGTCTAGGCA	(zostera_marina_Chr01_13034451)	2.0	2047.0	0.0009770395701025																				3.44981e-73	0.459704	2047.0	48.0	1.28696	0.489985	0.475818	3.4112273629646883e-69	True	52M2S
GTAATTTAGTTTAAGGAAGAGGAATCC	ATAGTGGCGGCAGTAAAGATGGTAATT	False	1.0	97.0	0.0103092783505154	-	Tox-WTIP	PF15654.9	3.3	11.9	5.4	3.3	11.9	5.4	1.0	1.0	0.0	0.0	1.0	1.0	1.0	0.0	-	-3.0	3.636e-10	0.813776	97.0	10.0	1.64161	4.72165	3.79381	6.044789744577036e-07
GTAATTTATAACTTCTAGACCCAGGCC	TTGACGCATTGATAAAGTTAAGGATGT	(zostera_marina_Chr01_33127948)	3.0	2963.0	0.0010124873439082																				1.29999e-30	0.23053	2963.0	48.0	0.975586	0.233547	0.214647	5.337022794711828e-27	True	54M
GTAATTTATATTCCCCTTCATTTGATT	TCTATAAAAGCATTTCTTTTCACCTTC	(zostera_marina_Chr01_28029782)	2.0	1019.0	0.0019627085377821																				4.263680000000001e-28	0.389985	1019.0	48.0	1.54704	0.629048	0.589794	1.6194644674179932e-24	True	54M
GTAATTTCACGGCATTGACAGTCTCCG	TCTCGTCAAAGAATATCGAGCCAGCAG	(zostera_marina_Chr06_9231909)	7.0	6589.0	0.00106237668842																				3.65566e-167	0.314107	6589.0	48.0	1.13542	0.32448	0.302929	9.37500096486409e-163	True	54M
GTAATTTCATAAATATTTAAAAGTCAA	AATTACACTCAAATGTCAAAATGAAAA	(zostera_marina_Chr06_6014750)	3.0	2921.0	0.0010270455323519																				7.15925e-25	0.222775	2921.0	48.0	0.987709	1.82369	1.8052	2.438951788350087e-21	True	54M
GTAATTTCCAAACCGCCCTAATGCTTT	CCATCGAGGATGCGCCTTGAGGCCCAT	(zostera_marina_Chr02_37696080)	1.0	353.0	0.0028328611898017																				1.6559e-10	0.49882	353.0	34.0	1.04264	0.371105	0.371105	2.81791390203213e-07	True	54M
GTAATTTCCTTTCTTTAAGCATAGTCC	AAAATACGTAAGAGAATTAGGGCTGAG	(zostera_marina_Chr01_1842623)	1.0	367.0	0.0027247956403269																				2.49719e-08	0.442329	367.0	27.0	1.09228	0.425068	0.381471	3.650608196570356e-05	True	51M3S
GTAATTTCGACATTTTTGCCATAGGGC	AATTATTACAAGATTATAAAGATTTTA	(zostera_marina_Chr03_23700618)	3.0	768.0	0.00390625																				3.57709e-06	0.244818	768.0	45.0	1.86103	0.8125	0.789062	0.0044417620773885	True	54M
GTAATTTCTAAATTTCTGTACGTCGTT	TTTCGTCCATTGAAGAGCAGTCTCCAA	(zostera_marina_scaffold_7_6612779)	2.0	1553.0	0.0012878300064391																				4.31849e-15	0.246223	1553.0	44.0	1.08128	0.539601	0.537025	9.646656283986296e-12	True	54M
GTAATTTGAGATACGGATTTTTACACT	GATTTGAGATGGAGATCTTGGATGACC	False	1.0	955.0	0.0010471204188481																				3.35572e-19	0.303728	955.0	47.0	1.14577	0.443979	0.434555	9.127871224947966e-16
GTAATTTGATTAATATCAAAATACCAC	TGGGGTACTGCCGAGTTAATAGCTTTT	False	28.0	651.0	0.043010752688172																				1.809e-65	0.87104	651.0	17.0	2.31403	1.23963	1.22273	1.5858425359552306e-61
GTAATTTGCCGAGTTCCTTAACCACAG	TTCTCCCGAGCCTGAGTATTCTCTACT	False	1.0	87.0	0.0114942528735632																				4.71177e-13	1.0	87.0	2.0	1.47787	3.35632	2.8046	9.399360137099263e-10
GTAATTTGTAATCAATTGATCAATTAA	TAAATTAATCAATTAATCATACATAGT	(zostera_marina_Chr03_34666215)	11.0	15135.0	0.0007267922035018																				8.14445e-311	0.424655	15135.0	48.0	1.1174	3.67724	2.45491	4.243812036066974e-306	True	54M
GTAATTTGTACAAGCTACAATTAGTAA	TTAGGCAAATAGCTACAGAGACAAACA	(zostera_marina_Chr03_511050)	1.0	584.0	0.0017123287671232																				1.56242e-19	0.508395	584.0	38.0	1.0708	0.375	0.375	4.312179166734723e-16	True	54M
GTAATTTGTCATGTATCAACGGAAGTG	AGCGGCGATGGGTTATCTACCCACCCT	(zostera_marina_Chr05_26666180)	1.0	325.0	0.003076923076923																				2.79034e-09	0.440911	325.0	30.0	1.21585	6.49231	6.49231	4.371256933724182e-06	True	54M
GTAATTTGTGATGGGATTATCGGCACG	GCATTGTTAATAGTCCGTCTTGTTGAC	(zostera_marina_Chr05_3762462)	1.0	214.0	0.0046728971962616																				2.17234e-14	0.616325	214.0	14.0	1.11121	0.336449	0.336449	4.67442461344674e-11	True	54M
GTAATTTGTTCTATTCCAATGTACTTT	ATCGTCTTTGTCACGTTTAAACGAACC	(zostera_marina_Chr03_27812686)	1.0	53.0	0.0188679245283018																				1.17063e-06	0.965517	53.0	7.0	1.4989	0.566038	0.566038	0.001509825127984	True	54M
GTAATTTTCATTTAATTTTTATCAACT	AGTGAAATATTATGGGACCTAACTTGG	(zostera_marina_Chr06_2998888)	1.0	691.0	0.0014471780028943																				3.5695699999999996e-20	0.458482	691.0	23.0	1.06391	2.50651	2.12301	1.0136946631311715e-16	True	54M
GTAATTTTCCATAAAAGATTGAGATGA	ATGGTTTGTGAATTGTGATATCTAGCA	False	2.0	1953.0	0.0010240655401945																				1.92327e-58	0.400196	1953.0	41.0	1.63166	6.19508	5.76088	1.495690382424145e-54	True	27M70N27M
GTAATTTTCCTCGAATATCGTCTGTAA	ATCGGAGGGGTTAACAACAGCTTAATC	False	5.0	3704.0	0.0013498920086393																				2.95741e-08	0.106717	3704.0	48.0	0.647318	0.117441	0.0958423	4.300271096898929e-05	True	8S46M
GTAATTTTCTTTGCCAAGTCGAGCTGT	GTGAATGGGTCTTCTGGGAGAACGGCG	(zostera_marina_Chr03_29440879)	2.0	2051.0	0.0009751340809361																				9.96376e-12	0.217947	2051.0	46.0	0.832449	0.201365	0.1843	1.8334100470301143e-08	True	54M
GTAATTTTGATAGTAGTAATCTTGTTG	CTGACCGGTCGGTGGTGTCGGTGCTGG	(zostera_marina_Chr05_1375680)	1.0	115.0	0.008695652173913																				3.12834e-09	0.773284	115.0	13.0	1.24804	0.486957	0.486957	4.883877197158824e-06	True	54M
GTAATTTTGGGTTTACATTTGCGGCAA	TCCAGCCTTCCGAAGCACCGTAGTGAG	(zostera_marina_Chr05_26103497)	2.0	1341.0	0.0014914243102162																				2.44638e-15	0.277963	1341.0	48.0	0.960758	0.234899	0.222968	5.535316656607877e-12	True	54M
GTAATTTTTAATTATGTGGTTCAGAAA	AGTCGTTTTTCCAACCTGAGCCGCGGT	(zostera_marina_Chr06_4410372)	1.0	293.0	0.0034129692832764																				4.59161e-07	0.375466	293.0	26.0	1.12013	0.245734	0.245734	0.0006106222784689	True	54M
GTAATTTTTGGATCAAAATTGAAAGGG	TACAAGCGTAAGAACAATACAGGTGTA	(zostera_marina_Chr02_2467256)	2.0	1774.0	0.0011273957158962																				7.003250000000001e-28	0.323151	1774.0	40.0	1.08235	5.48027	3.90304	2.6420965329220022e-24	True	54M
GTACAAAAATATTAACCCTTCCTTAAA	GGCATTCATCTCACGTAGAATGAGGGA	(zostera_marina_Chr05_1093749)	1.0	381.0	0.0026246719160104																				7.81621e-06	0.401536	381.0	36.0	1.12472	0.372703	0.35958	0.0094474283822671	True	54M
GTACAAAACAATGAATCTTTTGGCACT	TGGGACAACACAGTATCGTTGTTTTAA	(zostera_marina_Chr05_28136373)	1.0	245.0	0.0040816326530612																				7.14598e-12	0.616436	245.0	25.0	1.16335	0.432653	0.432653	1.32666776772347e-08	True	54M
GTACAAAACATGATCGATTCAACATGT	GAGACCAAAATATGTCAACTAACAAGT	(zostera_marina_Chr04_24325786)	3.0	2198.0	0.0013648771610555																				1.8228e-94	0.524259	2198.0	48.0	1.29316	5.44222	2.00455	2.405508872793076e-90	True	40M14S
GTACAAAAGCAAATTAAAACATAAGAT	TGAGAAAACAATGCAAGACTGGATCGA	False	1.0	1084.0	0.0009225092250922																				4.1129e-34	0.388297	1084.0	42.0	1.08638	0.325646	0.321033	1.8651319455987824e-30
GTACAAAAGGGATGATTTCCATGGCTT	CTAAATCTCGTTTCATCTGATGAACAA	(zostera_marina_Chr01_32154765)	1.0	277.0	0.003610108303249																				3.64996e-11	0.488184	277.0	28.0	1.09817	0.379061	0.379061	6.478798265351027e-08	True	53M1S
GTACAAAAGTGTGATATAATTACAATC	TATTCGACAACAAGGTACGAGGCTATG	(zostera_marina_Chr04_27767912)	114.0	16033.0	0.0071103349341982																				1.48552e-39	0.125074	16033.0	48.0	1.82532	0.693819	0.681033	7.74314756462717e-36	True	54M
GTACAAAATCTCAAACCATGAATTTAA	AAACCAAACCCAAAACCAAAACCAAAA	(zostera_marina_Chr01_2723292)	2.0	999.0	0.002002002002002																				1.42057e-07	0.233025	999.0	47.0	1.04083	1.12312	1.0951	0.000196455494427	True	54M
GTACAAACTGTTATTTTCCATATATTC	ATATGTGACTAATAATTGATTTCCTTG	(zostera_marina_Chr06_22047015)	1.0	323.0	0.0030959752321981																				1.87681e-11	0.448069	323.0	31.0	1.05066	0.30031	0.30031	3.394648906827021e-08	True	54M
GTACAAAGAATAGCGATTCCGATCATT	AGAGATACTTCATCTCTGTTGGGATTC	(zostera_marina_Chr06_20386249)	21.0	6422.0	0.0032700093428838																				3.83929e-150	0.373547	6422.0	48.0	1.53098	0.505761	0.497664	8.725300135945888e-146	True	54M
GTACAAAGCTTCCTGACTCTCATTACA	TATAAGTGGATACTGGAAAAGAAACCC	False	1.0	482.0	0.0020746887966804																				1.29804e-08	0.348896	482.0	41.0	1.23247	0.585062	0.53112	1.938616100441127e-05	True	12M80N42M
GTACAAATAATACCAGGAAAACATTCC	CCAATGAAAAAGATTACAATTGGAGAA	(zostera_marina_Chr05_9595639)	1.0	930.0	0.0010752688172043																				1.43693e-43	0.518547	930.0	48.0	1.12714	0.480645	0.466667	8.238227214207089e-40	True	54M
GTACAAATATCGGAAGCTCTACGACAG	CAGTTAGAGGTTCAACGACAACTTCAT	(zostera_marina_Chr03_5649286)	1.0	103.0	0.0097087378640776																				1.27352e-06	0.631222	103.0	12.0	1.20703	0.533981	0.533981	0.0016376412762934	True	54M
GTACAAATATTTACAATTAATGGTGTA	ATGAAGTGTTCTCCTCATGTATAAATA	(zostera_marina_Chr04_31568847)	1.0	871.0	0.0011481056257175																				1.82398e-31	0.614295	871.0	27.0	1.01327	0.32721	0.32721	7.675277658093305e-28	True	54M
GTACAAATCACTCTACAGTACATTTTG	ATTTTGATTTTAGTCGGCAAACCTAAA	(zostera_marina_Chr03_35264532)	2.0	1947.0	0.0010272213662044																				1.5909599999999998e-51	0.424808	1947.0	48.0	1.34662	7.42835	5.57165	1.0859374312758904e-47	True	54M
GTACAAATCTTTACGGATATCAACATC	ACATTCCATGATAGAGTTATATGTGGT	False	1.0	136.0	0.0073529411764705	-	Actin	PF00022.22	3.0	10.4	0.0	3.0	10.4	0.0	1.0	1.0	0.0	0.0	1.0	1.0	1.0	0.0	-	-1.0	1.02663e-17	0.933816	136.0	4.0	1.271	1.50735	1.47794	2.6124792253036525e-14
GTACAAATGCAACATTCATGTTTGGGC	CTTCAGCTATGTACCCTTCCTCATCTA	(zostera_marina_Chr06_24948031)	1.0	627.0	0.0015948963317384																				3.99188e-11	0.299492	627.0	45.0	0.982332	0.256778	0.255183	7.068300956474118e-08	True	54M
GTACAAATGCATTAAAAAGGTATTTTA	TGAACGATATATTAATTGCAAGCGATG	(zostera_marina_Chr01_5192810)	2.0	1195.0	0.001673640167364																				1.80457e-78	0.641597	1195.0	43.0	1.21337	0.515481	0.504603	1.9316055544092003e-74	True	54M
GTACAAATGGTCCCAAGAAAGCTTTGG	CTCTCAGTATCTCACCTGATGAATCTA	(zostera_marina_Chr04_7920033)	1.0	153.0	0.0065359477124183																				1.69033e-09	0.818182	153.0	15.0	1.07821	0.620915	0.607843	2.687408189403724e-06	True	54M
GTACAAATTAGAATTTGGAAGGAAACA	TATGGAATCTATTTATTATATCATGAT	(zostera_marina_Chr05_30791035)	1.0	423.0	0.0023640661938534																				1.52936e-14	0.363408	423.0	33.0	1.14005	0.392435	0.326241	3.3181719141739995e-11	True	54M
GTACAAATTGCAGTACAAATGGTCCCA	AGAAAGCTTTGGCTCCAGCGTCTCACC	(zostera_marina_Chr04_7920021)	1.0	223.0	0.0044843049327354																				1.32538e-07	0.561434	223.0	21.0	1.09268	0.587444	0.547085	0.0001837018034363	True	42M1D12M
GTACAAATTTTGCGCCGATGGCCAGGG	CGATCGGAGGCCCGAATATGAACCCTC	(zostera_marina_Chr05_16137390)	2.0	849.0	0.0023557126030624																				1.44681e-26	0.530192	849.0	31.0	1.33254	0.486455	0.467609	5.229023881714162e-23	True	54M
GTACAACAGAGGCAAGATCCTAGGTGA	AATCAAGTTGGTAGTTCGTAGACTCGT	(zostera_marina_Chr04_26282757)	1.0	444.0	0.0022522522522522																				4.5784699999999996e-20	0.523284	444.0	34.0	1.08525	0.371622	0.337838	1.2941350400641468e-16	True	21M1D33M
GTACAACAGCTTGAACTTGCTTTTGTT	AGATGAATGTAATCGGCACACGATTCC	(zostera_marina_Chr05_30011523)	1.0	688.0	0.001453488372093																				4.94107e-19	0.441979	688.0	44.0	1.21905	0.375	0.361919	1.3347909066082373e-15	True	9M747N45M
GTACAACATCTGTAGTTTGCCTTGTAT	TAAGTTGAGAAGAATAAGGAATCATTC	(zostera_marina_Chr02_37000635)	1.0	187.0	0.0053475935828877																				2.59883e-07	0.559497	187.0	22.0	1.20086	0.459893	0.459893	0.000352379725734	True	4S50M
GTACAACATGAGCGCGACATCGTTCTT	GAACCGAGAGATGCTTCGTATGGCGGA	(zostera_marina_Chr01_22983701)	1.0	806.0	0.0012406947890818																				2.56182e-27	0.407566	806.0	47.0	1.07691	0.388337	0.388337	9.490266115461725e-24	True	54M
GTACAACCAATCGGACTATATGGCAGA	TATTTTCATCACATTCACAGAGAGATC	False	1.0	610.0	0.001639344262295																				1.0934e-18	0.346483	610.0	36.0	1.20111	0.501639	0.501639	2.908637523122405e-15	True	7S43M4S
GTACAACCAATCTATCATTAAAACACT	TTGAGTTGAGTTAAGTTGAGTTAAAGT	(zostera_marina_Chr01_30605748)	2.0	2706.0	0.0007390983000739																				5.365700000000001e-78	0.400158	2706.0	48.0	1.16969	2.31079	2.30636	5.703937644140372e-74	True	54M
GTACAACGACGGGTATGAATAGGAGAG	CCAGGAAGATTGTATGGAGCGCTAGTA	False	2.0	355.0	0.0056338028169014																				5.06347e-06	0.351773	355.0	8.0	1.51248	0.839437	0.839437	0.006213912736987
GTACAACGATAATGCGATATGGGATCA	TCTTCGCCAATGAGCCTGGAATCTTCT	(zostera_marina_Chr01_40289742)	1.0	715.0	0.0013986013986013																				5.85363e-13	0.309746	715.0	29.0	0.902486	0.222378	0.215385	1.1608076021287023e-09	True	54M
GTACAACGATGTCGGCGACCGAGAACC	GACCGGTCGGTCCAGACGTGGAAGATA	(zostera_marina_Chr04_25585889)	1.0	96.0	0.0104166666666666																				1.03082e-06	0.687826	96.0	9.0	1.26941	0.53125	0.53125	0.0013349891354719	True	54M
GTACAACGTACTTACACTTGCACCTTC	TGCAGGAGAGTGTTCCGGGCGGCTCCG	(zostera_marina_Chr01_12374643)	1.0	161.0	0.0062111801242236																				9.77735e-12	0.680884	161.0	15.0	1.1282	0.534161	0.47205	1.8000575185702772e-08	True	2S52M
GTACAACTAGATTAATTAAATTGACAT	AGTCGATATTATTTATAAGTTTATAAC	(zostera_marina_Chr05_26605785)	1.0	1404.0	0.0007122507122507																				9.3521e-37	0.414094	1404.0	46.0	1.27949	0.524929	0.490741	4.545616173656755e-33	True	30M1D22M2S
GTACAACTTTCGAATTTCCCAGAGTTT	CGCAACAGCGTCATTCATCGATGGTCG	(zostera_marina_Chr04_5364689)	4.0	5336.0	0.0007496251874062																				6.570069999999999e-156	0.369199	5336.0	48.0	1.30968	0.55491	0.538981	1.5572842514049994e-151	True	54M
GTACAACTTTTTCTAGATATCCTATGT	AGAGGAGGAATATGAGGATTGGAGTAC	(zostera_marina_Chr02_595538)	5.0	1833.0	0.0027277686852154																				7.585470000000001e-24	0.310721	1833.0	48.0	1.15156	3.71358	1.61102	2.488782169456108e-20	True	52M2S
GTACAAGACATAGTTCAATACATAGGA	TCGATAATAGAAAGGATGAGTGACAAT	(zostera_marina_Chr02_34431950)	2.0	1685.0	0.001186943620178																				3.57179e-08	0.212324	1685.0	29.0	0.606249	0.113947	0.108012	5.161730873875656e-05	True	54M
GTACAAGACCCGGGAACGTATTCACCG	CAGCAATGCTGATCTGCGATTACTAGC	(RF_all_CP010407.1/1965255-1963730_1323) (mge_aclame_genes_all_0_gene:plasmid:139562_1336)	168.0	6926.0	0.0242564250649725																				7.23171e-13	0.181804	6926.0	48.0	2.53956	1.68366	1.03927	1.4261356417872391e-09
GTACAAGATGCGAGTGACCGACGGAGC	TGGTGTGTCGGAGAGGGATGAGAGTTC	(zostera_marina_Chr01_30934315)	2.0	2339.0	0.0008550662676357																				1.44631e-63	0.369839	2339.0	47.0	1.14857	0.34844	0.342027	1.2275096028963668e-59	True	54M
GTACAAGATTGAAATTAGAGAGCGTTA	AATTGAGCATGCTTAAAGCATCTAGAA	(zostera_marina_Chr01_35568566)	6.0	6676.0	0.0008987417615338																				8.9918e-17	0.13503	6676.0	48.0	0.831094	0.176153	0.156381	2.1873384492919642e-13	True	54M
GTACAAGCCACCATCCATTTTTGCATT	AGTCTCTTGTGGAAACTTAAGGCTTCA	(zostera_marina_Chr04_24293708)	1.0	672.0	0.0014880952380952																				1.90562e-11	0.357353	672.0	36.0	1.06633	0.377976	0.364583	3.445181409084627e-08	True	2S52M
GTACAAGCTCTTCGATAACCGCAAATG	GATGGTTATTCTCAAAATGGACAATTA	(zostera_marina_Chr01_39726322)	1.0	897.0	0.0011148272017837																				7.32081e-18	0.327049	897.0	47.0	1.05493	0.364548	0.364548	1.8758597368492063e-14	True	54M
GTACAAGGCCCGGGAACGGATTCACCG	CCGTATAGCTGCCCGGCGATTACTAGC	(RF_all_CAJW011532744.1/1-230_51)	8.0	1762.0	0.0045402951191827																				2.88469e-60	0.614616	1762.0	26.0	2.01538	0.978434	0.814983	2.320457056741455e-56
GTACAAGGCCCGGGAACGTATTCACCC	CGGCGATGCTGATCCGGGATTACTAGC	(RF_all_LCZK01000010.1/266334-267855_1320) (mge_aclame_genes_all_0_gene:plasmid:141405_1327)	12.0	645.0	0.0186046511627906																				6.89196e-18	0.6139	645.0	20.0	1.62053	5.56899	1.45271	1.7684285160455436e-14
GTACAAGGCCCGGGAACGTATTCACCG	TGGCAATGCTGATCCACGATTACTAGC	(RF_all_CP016027.1/1684709-1683174_1336) (octopus_trinity_TRINITY_DN56421_c1_g1_i1.p1_249) (mge_aclame_genes_all_0_gene:plasmid:141405_1327)	917.0	14725.0	0.0622750424448217																				5.91634e-83	0.230348	14725.0	48.0	4.49016	11.8162	3.95891	6.745567885530324e-79
GTACAAGGTTGTTCTTTTGTGCTGAAT	CCTTCCACAGAACCGAGGAAGAGAAAA	(zostera_marina_Chr06_25580866)	2.0	1087.0	0.0018399264029438																				1.56433e-07	0.229335	1087.0	47.0	0.770768	0.147194	0.147194	0.0002156587450659	True	53M1S
GTACAAGTATTAGGGTTTTGACGGCGA	CGATCCAATCCCTGGTCTTATTTAATA	(zostera_marina_Chr04_33190233)	4.0	1173.0	0.0034100596760443																				1.12816e-17	0.371572	1173.0	45.0	1.33014	0.383632	0.364876	2.8649544267544785e-14	True	1S53M
GTACAATAAAGAAAATGACTACATAAG	AGGGGAGAGGCGCCGGGCACGACGGGT	False	178.0	3186.0	0.0558694287507846																				1.00186e-06	0.136693	3186.0	10.0	2.87592	3.65851	3.58506	0.0012987479380009
GTACAATAATAATAATCAATCATTTCA	AATTTCAAACACAGCTACCTAAATTCC	(zostera_marina_Chr06_2914272)	1.0	497.0	0.0020120724346076																				1.05228e-11	0.41184	497.0	41.0	1.12699	0.39839	0.394366	1.9334310499249407e-08	True	54M
GTACAATAGAGAAAACGACTATATAAG	AGGGGAGACGCGCCGGGCACGACAGGT	False	27.0	1791.0	0.0150753768844221																				2.84979e-08	0.25698	1791.0	10.0	2.36332	2.12842	2.11893	4.148858421063563e-05
GTACAATATATACATCTTTTCCAACCA	AGCAGCCTTCAATATTCAGTGCAGAAC	(zostera_marina_Chr01_37096680)	1.0	644.0	0.0015527950310559																				1.93931e-07	0.329004	644.0	30.0	0.859218	0.240683	0.218944	0.0002654933883845	True	54M
GTACAATCTTAAACCCGGAGATTTTTA	AAATATTTAAATTGACTCAAATAGAAG	(zostera_marina_Chr06_24184019)	2.0	1226.0	0.0016313213703099																				8.7379e-44	0.44281	1226.0	48.0	1.23959	0.538336	0.517945	5.035233711127342e-40	True	54M
GTACAATGCATCTCAAGTTCCAGCTGA	ATGGCATGGTTGGCTTCATCACGTCGC	(zostera_marina_Chr05_759288)	1.0	554.0	0.0018050541516245																				1.95787e-10	0.31456	554.0	35.0	0.910567	0.207581	0.207581	3.315044993650553e-07	True	52M2S
GTACAATTACCTTACAACACTCTCGAA	GCTCTGCGTGGTCGTATTAGAACAGAT	(zostera_marina_Chr03_39003184)	1.0	304.0	0.0032894736842105																				3.22851e-13	0.515606	304.0	29.0	1.13064	0.457237	0.457237	6.501693570272203e-10	True	2S52M
GTACAATTCAATTGCTTTTAATTAAAC	ATTTTTAAAAATAGCACTTTTGAAGCA	(zostera_marina_Chr02_3549429)	1.0	560.0	0.0017857142857142																				7.82878e-12	0.34853	560.0	41.0	1.09934	0.344643	0.301786	1.4498254967819985e-08	True	54M
GTACAATTCGATTACGATTACGATTAC	GATTACTAACTAGGTAGGAAGGTAGGT	(zostera_marina_Chr01_24166115)	1.0	999.0	0.001001001001001																				5.876459999999999e-51	0.546748	999.0	30.0	1.24285	9.61862	2.6036	3.9634970360420003e-47	True	52M2S
GTACAATTCTTCTGTGTATGGGAGAAA	GATTGTGTCAACTGTTGTCATGTCAAG	(zostera_marina_Chr02_16895663)	1.0	253.0	0.0039525691699604																				1.91414e-11	0.511815	253.0	25.0	1.14522	0.541502	0.375494	3.460344868859663e-08	True	54M
GTACAATTTTAGAAGATTGGTACCCTG	GTGTAATCAATGTGGTGGTTGATGTGG	(zostera_marina_Chr03_38741127)	1.0	225.0	0.0044444444444444																				2.57966e-12	0.579102	225.0	29.0	1.15471	0.422222	0.422222	4.9213787436149745e-09	True	54M
GTACACAAAATTAACAAATAAATTTAA	AGTTCATAAAGAAGGAAGGTAGTGTTC	(zostera_marina_Chr04_8029420)	1.0	191.0	0.0052356020942408																				7.49153e-07	0.587264	191.0	22.0	1.15381	0.382199	0.382199	0.0009807000333949	True	54M
GTACACAAACAACAAAGAATCTCCAAT	TTGAAATCGCAAGTGAAGCCCATTGGT	False	2.0	795.0	0.0025157232704402	-	Cu_bind_like	PF02298.20	1.8	12.6	0.1	1.8	12.6	0.1	1.0	1.0	0.0	0.0	1.0	1.0	1.0	0.0	-	-1.0	2.35573e-11	0.173871	795.0	26.0	0.794314	0.225157	0.153459	4.2344740468633647e-08	True	11M93N30M13S
GTACACAAACCCATACAACCAATATAG	GACCAGGTGCGGCCAGATTGGATCCTG	(zostera_marina_Chr01_2225821)	1.0	874.0	0.0011441647597254																				5.24888e-37	0.632644	874.0	29.0	1.26371	0.530892	0.530892	2.568468006238097e-33	True	54M
GTACACAAAGTGCAACAAATATGCACC	GCAGATAAGCACATACAGCATCGAAAC	(zostera_marina_Chr02_32165576)	1.0	581.0	0.0017211703958691																				1.71247e-06	0.295297	581.0	43.0	1.00105	0.292599	0.254733	0.0021808093164734	True	54M
GTACACAAGAGTAAGCACTCTTGTTGG	ATGGTAATTGGAAACAAGTAAGAAAAG	False	1.0	375.0	0.0026666666666666																				1.64228e-06	0.320921	375.0	23.0	1.06987	3.4	2.648	0.0020943961143158	True	35M81N19M
GTACACAAGATACTTTCCACTGCTAAA	GTTCACTTCTGAATCCACAATTGGTAG	(zostera_marina_Chr05_22108537)	1.0	652.0	0.0015337423312883																				3.12465e-16	0.439552	652.0	44.0	1.1242	0.434049	0.42638	7.402049278813037e-13	True	54M
GTACACAAGCTGCATCTCATCTCTCCA	TAACATGTCAAGAAACTCGAGACGGAT	False	6.0	7165.0	0.0008374040474528																				2.25513e-193	0.464691	7165.0	48.0	1.26708	0.401396	0.379065	6.883570528434221e-189	True	30M76N24M
GTACACACCACCTTGATGGAGTTCGCC	CAAGCTGTCGACGTTCCTAAACCCATT	(zostera_marina_Chr02_32461438)	1.0	740.0	0.0013513513513513																				2.62916e-43	0.530016	740.0	41.0	1.23664	0.498649	0.495946	1.4985680475011243e-39	True	54M
GTACACAGACCTCACTCATACTTCCTA	ACCTCACTTCATATCTATCATCCAAAA	(zostera_marina_Chr06_1505447)	2.0	863.0	0.0023174971031286																				3.60064e-37	0.500328	863.0	46.0	1.23302	0.526072	0.487833	1.7692501399843146e-33	True	54M
GTACACAGATTTTTCTTCTGTTTCGGC	CTTTTCAGACATAACCCCCATCTCATG	(zostera_marina_Chr05_24285755)	1.0	689.0	0.0014513788098693																				4.24852e-11	0.333621	689.0	44.0	1.35137	0.567489	0.545718	7.510011430205534e-08	True	54M
GTACACAGCGTCAGAATAAAGATCGTC	GAACATAGTCCCCTCTTGAACATCTCC	(zostera_marina_Chr06_22673027)	4.0	1694.0	0.0023612750885478																				1.97823e-49	0.574818	1694.0	48.0	1.54276	0.487603	0.485242	1.2930981146107736e-45	True	54M
GTACACATATGACCTTGCAAGGATCAT	GATGGATGGATGGATGGATCGATATAC	(zostera_marina_Chr01_41765495)	1.0	916.0	0.0010917030567685																				4.25848e-10	0.279826	916.0	44.0	0.857822	1.26965	0.914847	7.048378227408118e-07	True	46M8S
GTACACCAAACAAAATACATGACCTAA	AATAAATGACGAATGGTTCAATTCCCA	(zostera_marina_Chr05_28508408)	1.0	99.0	0.0101010101010101																				7.43752e-08	0.781818	99.0	11.0	1.28078	0.525253	0.525253	0.0001050195075872	True	54M
GTACACCATTCCAACCTCAAGCATTGA	AGCATGAGGAATCACCATAGCAAATTT	(zostera_marina_Chr05_29959749)	4.0	2578.0	0.0015515903801396																				3.09858e-89	0.408996	2578.0	48.0	1.23008	0.435221	0.424748	3.837449088628049e-85	True	54M
GTACACCCGTTCCACCACTACACCACC	TTAAATCTTTGCCAACCCATATCCTTG	(zostera_marina_Chr03_38703021)	1.0	238.0	0.0042016806722689																				2.93615e-07	0.460903	238.0	25.0	1.70134	0.781513	0.722689	0.0003964779346252	True	54M
GTACACCCTCCTTGATTCCGATCGGGT	GATCGACTGGGTCGCCCTCTTCTGCGA	(zostera_marina_Chr01_35097735)	1.0	605.0	0.0016528925619834																				1.87792e-18	0.509655	605.0	41.0	1.03463	0.327273	0.294215	4.9442888571160026e-15	True	53M1S
GTACACCCTCTCAGGCCGGCTACCCGT	CGACGCCTTGGTAGGCCATTACCCCAG	(RF_all_CP004354.1/2708409-2706886_252)	2.0	249.0	0.0080321285140562																				5.72783e-08	0.535909	249.0	8.0	2.05833	0.626506	0.493976	8.154441950479188e-05
GTACACCGCCGGCCACCAACTGGTCAT	AAGATTACTACTATTGCTAACACCACC	(zostera_marina_Chr04_1938761)	2.0	674.0	0.0029673590504451																				1.68429e-17	0.40429	674.0	45.0	1.27443	0.422849	0.421365	4.241527845904299e-14	True	46M167323N8M
GTACACCGGACCGTAACCACCTTCTCC	GATCTTCAGATTTGCTGAGAAATAATC	(zostera_marina_Chr02_34741087)	1.0	396.0	0.0025252525252525																				1.95332e-10	0.398671	396.0	35.0	0.945846	0.290404	0.290404	3.307484148146428e-07	True	54M
GTACACCGTTTTTATTTCAAGCCATTT	CGGTCGTTCCTGAAGAAGGAAGAACCC	False	16.0	11943.0	0.0013396968935778																				5.641e-17	0.13278	11943.0	48.0	1.03771	1.13807	0.969941	1.3853376815837032e-13	True	39M15S
GTACACGAACTGCACGCATGAAATGCT	TGGTCGGGCCTCCCACAAGAGTGCATA	(zostera_marina_scaffold_253_53887)	15.0	2095.0	0.0071599045346062																				5.09877e-50	0.43455	2095.0	48.0	3.07456	4.06062	2.83628	3.376270153415388e-46
GTACACGCTTAGGGGCCTTAGCCGGCG	ATCTGGGCTGTTTCCATCTCGACTATG	(RF_all_CP011545.1/2622864-2619765_1054)	2.0	600.0	0.0033333333333333																				2.04015e-08	0.304353	600.0	14.0	1.13528	0.601667	0.448333	3.0024520983720207e-05	True	6S48M
GTACACGGACCTTGAATCCAGGTGCCC	CAGAAATGGCAGCCTTGGTAATCGAAA	False	1.0	458.0	0.0021834061135371																				3.986670000000001e-18	0.493955	458.0	40.0	1.16999	0.465066	0.465066	1.0346523162292936e-14	True	10M109N44M
GTACACGGGTCGTATAGAAGTCCAATT	AATTCCTCTTGAGCTGAGCAAACTCTC	(zostera_marina_Chr01_10091402)	12.0	10439.0	0.0011495353961107																				5.77404e-287	0.439485	10439.0	48.0	1.45262	0.54373	0.539036	2.759445995585447e-282	True	54M
GTACACTAAAGATGACCCATGAACATT	ATAGTGGCGGAAAAGACAAGCAATCTC	(zostera_marina_Chr04_432677)	1.0	446.0	0.0022421524663677																				7.49581e-17	0.474938	446.0	34.0	1.1652	0.524664	0.522422	1.8300372355021578e-13	True	54M
GTACACTCCACTTTGTAGCTTGGAGAT	CTGGTCTCTGATGAAACCATGTTTTAA	(zostera_marina_Chr02_38658174)	1.0	549.0	0.0018214936247723																				8.77565e-18	0.436385	549.0	40.0	1.21673	0.493625	0.482696	2.240234353100368e-14	True	54M
GTACACTCCTCCGTCGTCACTTCCATC	GTAATCCTCACAAGTGACCGTGCACTG	(zostera_marina_Chr03_3010807)	10.0	5236.0	0.0019098548510313																				1.02855e-35	0.319458	5236.0	46.0	1.05552	0.21314	0.193086	4.868449162879608e-32	True	54M
GTACACTCTCCCACATGGGGAGATGTT	AGAAAAGTAAGCCTCCAAAGTGCAATG	(RF_all_LFYR01001074.1/114744-114585_63) (zostera_marina_Chr02_2141410)	1.0	1211.0	0.0008257638315441																				1.8367e-12	0.347151	1211.0	27.0	1.11508	0.388935	0.370768	3.5350207813125832e-09	True	54M
GTACACTCTCCCACTTGGGGAGACGTT	AGCTTGATATCTCTCCAAAGTGCAATG	(RF_all_LFYR01000981.1/2418743-2418584_63) (zostera_marina_Chr01_36708326)	59.0	15899.0	0.0037109252154223																				7.11114e-164	0.359431	15899.0	48.0	1.81483	2.6179	2.60117	1.7807017728386117e-159	True	54M
GTACACTCTCTCAAGCCGGCTACTGAT	CGCTGTCTTGGTGGGCCGTTACCTCAC	(RF_all_GG666049.1/179912-178479_174)	6.0	128.0	0.046875																				8.08993e-10	0.792157	128.0	6.0	2.97881	2.75781	2.75781	1.314249842225821e-06
GTACACTCTTGCCTTTACCAGGGTAGA	GATTATGACGATAGTCATAGGCCCTAC	False	2.0	1091.0	0.0018331805682859																				2.51763e-20	0.562556	1091.0	6.0	0.847592	0.202566	0.186068	7.195961932548231e-17
GTACACTTCGGCAGAAACACATTGACG	CTTTGCACGTATTTTAGGATTCTTGTG	(zostera_marina_Chr05_29969171)	2.0	909.0	0.0022002200220022																				1.52322e-25	0.453711	909.0	47.0	1.22797	0.512651	0.468647	5.315035787178137e-22	True	28M1D26M
GTACACTTTCAACTCATCTCCACCTCG	TATGCTTTCCGGCCTTTCTGTATTCCA	(zostera_marina_Chr03_29319532)	2.0	936.0	0.0021367521367521																				5.44369e-36	0.557433	936.0	46.0	1.24908	0.471154	0.471154	2.5937111133880474e-32	True	54M
GTACACTTTGGGTGTCCGGACATAGCG	ATCAAGTTAGCTCATGCTATCGATAAG	(zostera_marina_Chr06_5019315)	4.0	2583.0	0.0015485869144405																				3.75444e-10	0.161235	2583.0	45.0	0.723352	0.16415	0.152923	6.236101959503552e-07	True	54M
GTACACTTTTGTTCCAATTAAATATAT	ATAATAATGGGGACGTAGTGACGTACG	(zostera_marina_Chr02_39646503)	29.0	5704.0	0.0050841514726507																				5.808609999999999e-87	0.222591	5704.0	31.0	1.27154	0.227209	0.191971	6.983860412268781e-83	True	54M
GTACAGAAATCAGATCTTAATAAATAT	TCTCAAATACAAGAAAAAGAAAGCAAA	(zostera_marina_Chr04_1734606)	3.0	981.0	0.0030581039755351																				1.35032e-33	0.43089	981.0	44.0	1.36661	0.393476	0.393476	6.035041507958645e-30	True	51M3S
GTACAGAAATTGGGCTTCGATGTCTCT	CTTCCGTTTTTCATCCCAGTCGTTACC	(zostera_marina_Chr04_28124411)	3.0	1889.0	0.0015881418740074																				5.59225e-37	0.333599	1889.0	48.0	1.29033	0.388036	0.372155	2.7339605685320573e-33	True	54M
GTACAGAACAAATAACTTATATAACAC	ACGTGTTGTTATTTATTGTTTAAGGAA	(zostera_marina_Chr05_22707633)	2.0	2877.0	0.0006951685783802																				1.34708e-81	0.413414	2877.0	48.0	1.3133	0.52381	0.501564	1.5056046800044884e-77	True	54M
GTACAGAACAAGATGAGAAATGTTATT	ACCAATGTTGCCTCCATTAGAATGAGA	(zostera_marina_Chr03_24716781)	2.0	1601.0	0.0012492192379762																				1.4961e-71	0.500734	1601.0	48.0	1.19867	0.527171	0.5203	1.443961218797377e-67	True	54M
GTACAGAATGATTGAGATGCCTAACAG	CACGATCAGCTTCAGCAAGTGTATCCA	(zostera_marina_Chr03_33332081)	1.0	1314.0	0.0007610350076103																				1.55338e-40	0.400654	1314.0	47.0	1.18614	0.503044	0.502283	8.295389904846462e-37	True	54M
GTACAGAATGGAACTTCTAAAGATTAC	ATCATTTGAGTGTTCACATGTTTTGCA	(zostera_marina_Chr01_41813475)	2.0	1491.0	0.0013413816230717																				8.187049999999999e-58	0.468279	1491.0	47.0	1.20744	0.506372	0.498994	6.29297181252608e-54	True	54M
GTACAGACATATACTGTTTAATTAAAG	GAATTGGTAGAAACAACAATGGTGAAA	(zostera_marina_Chr06_3458306)	1.0	464.0	0.0021551724137931																				6.704609999999999e-20	0.451786	464.0	30.0	1.27264	4.53233	1.38578	1.8817498883143078e-16	True	54M
GTACAGAGAAAGCACCAGGGAGCCTGA	GCCCCACTTATTAAAATCACAAACATG	(zostera_marina_Chr05_7586636)	1.0	198.0	0.005050505050505																				1.13928e-15	0.644231	198.0	20.0	1.04167	0.434343	0.383838	2.622596236521464e-12	True	4S49M1S
GTACAGAGAATGGGAAAGATTATTGGA	TTGTGGGGAATTCATGGGGAGCTTCTT	(zostera_marina_Chr05_21287513)	1.0	381.0	0.0026246719160104																				2.06363e-12	0.460855	381.0	34.0	1.12521	0.396325	0.393701	3.959995519752989e-09	True	54M
GTACAGATCCATCGGGATCGAAGAACT	CCACCACCTGACACTCCTCAGCTTCAC	(zostera_marina_Chr03_24661474)	1.0	361.0	0.002770083102493																				4.1702e-07	0.451098	361.0	34.0	1.15352	0.351801	0.351801	0.0005563363276694	True	54M
GTACAGATGGCCGAGAAGGAAGGCACG	CACCCAACCCAGAAATAGGCGCACCAC	(zostera_marina_Chr06_3605363)	1.0	218.0	0.0045871559633027																				2.2215e-07	0.506262	218.0	22.0	1.07803	0.330275	0.330275	0.0003027807370993	True	54M
GTACAGATGTAGGGAAATGAAAATACA	ATTAGCAAAGCATGATACAAGACATAA	(zostera_marina_Chr03_34264756)	1.0	1142.0	0.0008756567425569																				3.9699400000000003e-19	0.229624	1142.0	28.0	0.72428	0.14711	0.134851	1.076447339891666e-15	True	54M
GTACAGATTCAAATCAAACCGAGGACC	CACTTCTTTGAGTCCAATGGATTCGGG	(zostera_marina_Chr03_31723558)	1.0	624.0	0.0016025641025641																				8.27674e-19	0.418028	624.0	42.0	1.35303	0.474359	0.474359	2.213606783452081e-15	True	1S53M
GTACAGATTGGGCATGATGGATCAAAT	CTATAATCTTCTGAACTCACATTATCC	(zostera_marina_Chr01_4385405)	4.0	2482.0	0.0016116035455278																				1.22262e-10	0.182552	2482.0	48.0	0.713274	0.152297	0.142224	2.0987161424421685e-07	True	54M
GTACAGCACCTGGTCTGAGTGCAGAAG	TCCCTTCTCAAATTTAAGATTCTTGTA	(zostera_marina_Chr02_38121701)	5.0	6177.0	0.0008094544277157																				4.32684e-58	0.149681	6177.0	42.0	0.887537	0.183908	0.170309	3.3440913400217764e-54	True	54M
GTACAGCATTCTCTTGCGGAAACGGTG	GAGAGTGTGTACAGTTGCGCCAAGTGC	(zostera_marina_Chr05_21825650)	1.0	306.0	0.0032679738562091																				1.06849e-06	0.438406	306.0	21.0	0.938326	0.287582	0.287582	0.0013820906995423	True	54M
GTACAGCCACTGTGAGAAGATCTAAAT	TAGTTGGACCTAGACTAGAATGGGATG	(zostera_marina_Chr04_27724162)	13.0	10442.0	0.0012449722275426																				6.60098e-128	0.298383	10442.0	38.0	0.849105	0.16041	0.149492	1.2442545936189703e-123	True	54M
GTACAGCTCCTCCTTCCTCTGGAGAAA	AATTGGAGAATCGGAAAGAACACCTCG	(zostera_marina_Chr04_29222206)	2.0	837.0	0.002389486260454																				8.07051e-39	0.494525	837.0	44.0	1.56336	0.615293	0.561529	4.130076928333167e-35	True	53M1S
GTACAGGAATATAAACCTGTTATCCAT	CGCCACGCCTTTCGGCCTTAGCTTAGG	(RF_all_ABXB03000013.1/1-1170_524)	1.0	76.0	0.0131578947368421																				3.02101e-07	0.939103	76.0	4.0	2.09988	2.5	2.27632	0.0004075232586578
GTACAGGAATATTAACCTGTTTCCCAT	CGACTACGCTTTTCAGCCTCGCCTTAG	(RF_all_BX950851.1/3949247-3946339_1353)	16.0	1778.0	0.0089988751406074																				5.76005e-47	0.7587	1778.0	28.0	1.93423	1.2396	1.15917	3.567964874950948e-43	True	54M
GTACAGGAATATTAACCTGTTTTCCAT	TAACTTCGCCTCTCGGCTACGCCTTAG	False	6.0	2025.0	0.0029629629629629																				2.67576e-08	0.131473	2025.0	31.0	1.1158	0.426173	0.406914	3.90366249370164e-05
GTACAGGATCATAACGAGTGCACCTGC	GACTGTCACCCCCGTTCCTGCTATCTT	(zostera_marina_Chr01_4763497)	49.0	11580.0	0.0042314335060449																				4.309540000000001e-40	0.164729	11580.0	47.0	0.915016	0.153627	0.145164	2.276709941460389e-36	True	54M
GTACAGGGATGGTTCCCAGTTGGCTTC	TTTGATGCCTTTGAGAATCTCTTCAGC	(zostera_marina_Chr04_25728106)	1.0	409.0	0.0024449877750611																				3.64593e-14	0.443671	409.0	36.0	1.15102	0.459658	0.437653	7.747937494750392e-11	True	54M
GTACAGGGCATTTGGAAAGAAAATGAG	CAGATCACAGTATTGATAAATATAAAA	(zostera_marina_Chr05_4054029)	2.0	1919.0	0.0010422094841063																				5.1450900000000015e-53	0.377959	1919.0	48.0	1.09648	0.37728	0.365294	3.613319564347719e-49	True	53M1S
GTACAGGGGTTTGAACTGGTACTGGTA	CAGGGATCTGAACTGGAGCTGGTGCCG	(zostera_marina_Chr01_7055295)	6.0	1618.0	0.003708281829419																				9.40603e-13	0.228969	1618.0	47.0	1.18822	0.215698	0.207664	1.8418961797723077e-09	True	54M
GTACAGGGTAAGAAGAAAAACAGAGGT	CAGTTGGTTAATCAAATCGACTGAAGT	(zostera_marina_Chr02_35253169)	2.0	1956.0	0.0010224948875255																				1.67641e-06	0.199505	1956.0	48.0	0.890623	0.188139	0.167178	0.0021364941008862	True	54M
GTACAGGTACCGAGTCCGTCAGCAGAC	TTGCCACCTTTGCCTTTGCCTTTACCA	(zostera_marina_Chr01_3254147)	7.0	4501.0	0.0015552099533437																				8.05676e-15	0.143012	4501.0	48.0	0.854114	0.545879	0.535214	1.7741595817154846e-11	True	1S53M
GTACAGGTCCGTCTCCTTGTACCATCC	ACCGTAGCCGCTTGAGGCCGGAGCGGC	False	1.0	273.0	0.0036630036630036																				1.49819e-07	0.471661	273.0	6.0	1.78445	1.04762	1.02198	0.0002068395547022
GTACAGTAAACCTGGAGAAGAATTCAG	ACACAGGACGAGGAGGCGATGCCCATT	(zostera_marina_Chr01_19428309)	6.0	1892.0	0.0031712473572938																				9.44528e-93	0.530739	1892.0	48.0	1.34827	0.548097	0.529598	1.2218631544961113e-88	True	54M
GTACAGTTCCGGTTGCACGGTGCTTAG	CAGCCGTTTCCTCAACATGGAGAAGTT	(zostera_marina_Chr05_27637612)	3.0	7367.0	0.0004072213926971																				1.52753e-60	0.290303	7367.0	48.0	0.945795	0.22818	0.212027	1.2343870204689916e-56	True	54M
GTACAGTTGGTTTATCGTCATCTGCTG	TCGAGAAAGTGTCTACCGAAGCGCGTA	(zostera_marina_Chr04_5021839)	2.0	1131.0	0.0017683465959328																				9.18486e-26	0.36019	1131.0	47.0	1.35332	0.507515	0.478338	3.2300079367924927e-22	True	54M
GTACAGTTTTGAATGTTCATATTTATT	CGAAGTTTTATAGTTTTCTGACGACAA	(zostera_marina_Chr02_33027136)	4.0	6692.0	0.0005977286312014																				1.62455e-168	0.262411	6692.0	48.0	1.02277	0.295129	0.275254	4.2070061558764794e-164	True	54M
GTACATAAAAATCATCCATGCAGGTTA	TATATATTTTTGGGCCGACGTTCATTT	(zostera_marina_Chr05_24333035)	1.0	489.0	0.0020449897750511																				1.66205e-17	0.506838	489.0	43.0	1.20635	0.568507	0.531697	4.186518352807706e-14	True	54M
GTACATAACAAAGCAAAACCCACATGG	TGTATTTGTATTCTTGTCCAGTCCCAT	False	2.0	1409.0	0.0014194464158978																				9.97151e-16	0.255785	1409.0	48.0	1.03169	0.271114	0.237757	2.3027771065880416e-12	True	2S52M
GTACATAACACCCATTTGAGCCTCAAT	TCCGGCTATGGCATTCCTCTAACTGGG	(zostera_marina_Chr05_7188566)	2.0	2224.0	0.0008992805755395																				1.20817e-43	0.32458	2224.0	48.0	1.15497	0.631745	0.627698	6.939105144001565e-40	True	54M
GTACATAATAAAATATTAGACCAATAA	TTTGGCCTGGTACACATTTAGCAACGA	(zostera_marina_Chr02_695365)	7.0	7549.0	0.0009272751357795																				5.48787e-198	0.333687	7549.0	48.0	1.22976	2.7854	1.1379	1.7198098474884424e-193	True	54M
GTACATAATTATTAGTCAGATGACATT	GATTGATGTGATGATATCTGATGAAAA	(zostera_marina_Chr03_33148962)	11.0	15689.0	0.0007011281789789																				6.28019e-197	0.236162	15689.0	48.0	1.05305	0.264134	0.253617	1.956043538099648e-192	True	1S53M
GTACATACAAAATAAATAAATAATTTC	CTAATCAATCAGAATAATTAGAGAAAA	(zostera_marina_Chr02_34813723)	1.0	167.0	0.0059880239520958																				2.44564e-13	0.791414	167.0	18.0	1.23903	0.437126	0.437126	4.959385297027023e-10	True	53M1S
GTACATACAACTCCACCACCACCCTAT	CGATACAAACATGACAAACTTGAGAGA	(zostera_marina_Chr04_1827063)	3.0	2232.0	0.0013440860215053																				7.09651e-50	0.430103	2232.0	48.0	1.31816	0.47491	0.454301	4.684845467373416e-46	True	54M
GTACATACTCTTCAGGGCATCATTTAA	AACACTGATTCTCACCATAATTTGAAG	(zostera_marina_Chr06_9533137)	4.0	3589.0	0.0011145165784341																				1.49832e-15	0.194626	3589.0	48.0	0.960487	0.244636	0.217331	3.427956474538003e-12	True	54M
GTACATAGAAAGCACCAGGGAGCCTGA	GCCCCACTTGTTAAAATCACACACATA	(zostera_marina_Chr05_7586636)	1.0	322.0	0.0031055900621118																				1.25021e-22	0.686393	322.0	30.0	1.20927	0.493789	0.490683	3.9194321051022136e-19	True	6S48M
GTACATAGACATCATCACACCAACATA	GAGACAGTTAGATAGATGGATAGCCAA	(zostera_marina_Chr03_29243351)	2.0	2982.0	0.0006706908115358																				4.71143e-94	0.428462	2982.0	48.0	1.07561	0.340711	0.31992	6.191459838394391e-90	True	54M
GTACATAGAGAAAACCAGGGAGCCTGA	GCCCCACTTATTAAATCACACACATGA	(zostera_marina_Chr05_7586636)	1.0	90.0	0.0111111111111111																				7.72036e-09	0.846154	90.0	11.0	1.18102	0.522222	0.411111	1.1718457412349842e-05	True	13M2D29M12S
GTACATAGGTGGGACTTTATTCACACG	ACCACAATGCACTCAATTGAAAAGAAT	(zostera_marina_Chr04_26928558)	6.0	7751.0	0.0007740936653335																				3.82873e-297	0.651728	7751.0	47.0	1.30243	0.519675	0.507805	1.898425591753808e-292	True	54M
GTACATAGTTTGTATAAATATGCTCAC	TGTACGAGCAAACCCAAATAAAAACAA	(zostera_marina_Chr05_3834607)	2.0	1493.0	0.001339584728734																				1.91441e-44	0.410743	1493.0	47.0	1.29168	0.496986	0.490958	1.1209178336475975e-40	True	54M
GTACATATATCTCATTTGATCACTCAC	ACCTAAATTGAGCTGATACTTTTCACT	(zostera_marina_Chr04_25003755)	6.0	7359.0	0.0008153281695882																				4.15603e-37	0.16104	7359.0	48.0	0.652104	0.124881	0.109526	2.0393091790916295e-33	True	54M
GTACATATCCGACCAACTTCAGATCTC	CGATCAAACACCGCCGAGATCAGCTTG	False	2.0	875.0	0.0022857142857142																				8.63402e-12	0.317265	875.0	41.0	1.10185	0.305143	0.288	1.5948192133194445e-08
GTACATATGAGGTTGCTGTACTTGGAA	GAAAGGAGATTGCGACGGCATTGGAAT	(zostera_marina_Chr02_3520576)	3.0	2196.0	0.0013661202185792																				1.16666e-87	0.470772	2196.0	48.0	1.27288	0.498179	0.484517	1.4148423675693552e-83	True	54M
GTACATATTATATACATACGACCTGCC	CAGAACCACCTACCGAATCCTCCTCCT	(zostera_marina_Chr05_4155875)	5.0	3137.0	0.0015938795027095																				1.02444e-24	0.217615	3137.0	48.0	1.04277	0.246733	0.241313	3.470569321489849e-21	True	54M
GTACATCAAGTCGAACTTGTGGTCGAT	TCTGGCGAAGACCTCGGCGATGGCCGT	False	3.0	349.0	0.0085959885386819																				1.57956e-09	0.549821	349.0	6.0	1.38619	1.30086	1.22636	2.5161660443129586e-06
GTACATCACCTTTAGCAGATTCCAATA	CATGAAGGTTGGTACAATGTTGCGGTG	False	2.0	2518.0	0.0007942811755361																				3.05956e-06	0.139331	2518.0	48.0	0.573524	0.111199	0.0976966	0.0038196601229475	True	18M1378N35M1S
GTACATCATCAAGATGCATATTATGGG	AATGCTGAGGCTGAGAAACAGAAAGAT	(zostera_marina_Chr06_25562966)	1.0	941.0	0.0010626992561105																				5.64942e-14	0.375039	941.0	41.0	1.09525	0.330499	0.327311	1.1876048488731768e-10	True	54M
GTACATCATTTCCTTCATCACCCCCAA	TCTCTCCTCCTCCACATCTTCTACGCC	(zostera_marina_Chr02_3794283)	1.0	294.0	0.0034013605442176																				1.35723e-08	0.408571	294.0	17.0	0.9803	0.272109	0.255102	2.024310932250529e-05	True	54M
GTACATCCAGATGTTGGTCCTGAAAAA	TTTTGATTGAATATAATTGCTTACAAC	False	4.0	1111.0	0.0036003600360036																				4.55438e-06	0.249568	1111.0	32.0	1.00264	0.514851	0.409541	0.0056094882025879	True	26M79N28M
GTACATCCATGGCAAGTACGGGATTTT	TAACCCTCTACGATGCCCTGTTCCAAG	(RF_all_HE999567.1/99623-103000_189)	1.0	204.0	0.0049019607843137																				6.72539e-07	0.570171	204.0	7.0	1.21844	0.921569	0.794118	0.0008833862971452
GTACATCCCTTTTTAGCTACTTCAAGA	AGTCTGGGTGTGTCCTTCCTTGTGTTT	False	1.0	419.0	0.0023866348448687																				1.04525e-16	0.654155	419.0	30.0	0.966886	0.274463	0.274463	2.5346441029462373e-13	True	54M
GTACATCCTACTAATGTAGGGTATTCC	ATTGAGAGTTCGGAATATATTATTCTT	False	1.0	56.0	0.0178571428571428																				4.37683e-07	0.956522	56.0	6.0	1.83605	0.678571	0.678571	0.0005830016221411
GTACATCTAATCAATTTAGCCAATTGT	TCACTTTGAGTAGTATTTTGATGCAAT	False	2.0	1210.0	0.0016528925619834																				7.6356e-14	0.271849	1210.0	47.0	1.19725	0.671901	0.590909	1.5933174092742408e-10	True	29M89N25M
GTACATCTAATCCATCACCAAGTGTGG	TCATCGTCTCTTCAAAATTACCATCAG	(zostera_marina_Chr06_20538019)	1.0	587.0	0.0017035775127768																				6.65725e-22	0.405506	587.0	39.0	1.08569	0.308348	0.306644	2.0287221415139653e-18	True	54M
GTACATCTACTGTACGCGGCATGGTGA	CAACGCCGGCAACTGTACCCGATTTTC	(zostera_marina_Chr01_39409089)	4.0	895.0	0.0044692737430167																				3.28377e-14	0.223557	895.0	22.0	1.66907	3.85363	3.11173	6.997283205973172e-11	True	54M
GTACATCTACTTTGTGAATTCCATGAC	ATAGAAACCACAAAGACTGCTTGCAAT	(zostera_marina_Chr04_10583465)	10.0	7520.0	0.0013297872340425																				7.8665e-23	0.133949	7520.0	48.0	0.630147	0.105186	0.0918883	2.4851840459302963e-19	True	54M
GTACATCTATTGACAATGTGTCCTACA	AATTAAAAGGCAGCAACAAATGCACTC	(zostera_marina_Chr01_36001522)	1.0	258.0	0.003875968992248																				2.05165e-08	0.459375	258.0	28.0	1.24121	0.418605	0.418605	3.0188880496146835e-05	True	54M
GTACATCTCCAAAAATATGTATTGCAA	AGGTAGATATGGCCATTGAAAGAGGAC	(zostera_marina_Chr06_1525976)	3.0	2979.0	0.0010070493454179																				9.10933e-78	0.402738	2979.0	48.0	1.22927	0.509567	0.503525	9.647896680430783e-74	True	54M
GTACATCTGTAACAGTTACAATTGTAT	TGTTGAAAACTTGCTTGAACATGAATA	(zostera_marina_scaffold_935_44381) (Zostera_marina_chloroplast_NC_036014.1_78643)	1.0	307.0	0.003257328990228																				2.09381e-06	0.437462	307.0	24.0	1.14155	0.589577	0.540717	0.0026477527433028	True	35M1I18M
GTACATGAAGCAAGCAGTGTTCTGCTA	TCTCATCTGGAAGTCCCGGTATCAACG	(zostera_marina_Chr03_4204022)	4.0	3309.0	0.0012088244182532																				1.45358e-190	0.565851	3309.0	48.0	1.24406	0.493805	0.490178	4.354013903862915e-186	True	54M
GTACATGACACTAACCACAGGTGTATT	CATCTCCACCAATTGCACAACTCGCTT	(zostera_marina_Chr03_33085595)	1.0	156.0	0.0064102564102564																				2.40059e-08	0.635165	156.0	13.0	1.0956	0.301282	0.301282	3.513960100339121e-05	True	54M
GTACATGACCGTCAACCGCAAAATTTC	GGGTGGCGGAAGGCTATGCGATACGAA	(zostera_marina_Chr04_28236010)	2.0	1727.0	0.0011580775911986																				8.050010000000001e-18	0.247314	1727.0	48.0	0.922957	0.231036	0.209033	2.0587829958555892e-14	True	54M
GTACATGACTTTTCTCAAAGACTCCTC	AATCTCGGATTGTTGTTTTCTTACTTG	(zostera_marina_Chr03_37016316)	13.0	21984.0	0.0005913391557496																				5.93747e-129	0.23038	21984.0	48.0	1.33924	2.49404	2.47917	1.1298573467376219e-124	True	54M
GTACATGATCGATGAGGCGTATAACCG	TCCGAGTTGGAGTATGCTGAAGGTTTT	(zostera_marina_Chr05_1146290)	10.0	13878.0	0.0007205649228995																				2.10103e-30	0.122727	13878.0	48.0	0.546769	0.0765961	0.0721285	8.569695364782524e-27	True	54M
GTACATGATGCCTGGCTTCAGTGAATC	GACGGATTTATCGGCCGGTCCTCCTCA	(zostera_marina_Chr01_24766741)	1.0	542.0	0.0018450184501845																				8.489120000000001e-26	0.512486	542.0	43.0	1.18793	0.51476	0.494465	2.9889940107531547e-22	True	54M
GTACATGATGTTCCGTAACAACAGACG	CACATCTTCATCTTCATCTTAATCCTC	(zostera_marina_Chr02_4695168)	3.0	252.0	0.0119047619047619																				9.76358e-07	0.40625	252.0	24.0	2.00525	1.5119	1.5	0.0012669231545504	True	45M9S
GTACATGGAGAGATTCGGATGGAAAAG	AGGCGAATCTCGCACCAGGAGAACGAC	(zostera_marina_Chr02_34289158)	7.0	3631.0	0.0019278435692646																				4.84274e-114	0.452744	3631.0	48.0	1.392	0.500964	0.486367	7.959636568557548e-110	True	54M
GTACATGGATAAATTCAGGAATGGACA	AATATTTCATATCTCTTCAATCCTAAT	(zostera_marina_Chr03_3491601)	2.0	1169.0	0.001710863986313																				2.4019e-39	0.437099	1169.0	46.0	1.28452	0.562874	0.545766	1.2459763902000078e-35	True	54M
GTACATGTGCCTCTTCCTGATCATCGA	TTTCTCACACATCCGTTCGAACATGCT	(zostera_marina_Chr01_30839651)	3.0	2597.0	0.0011551790527531																				1.02073e-16	0.346481	2597.0	20.0	0.709162	0.133616	0.120909	2.476336496153423e-13	True	54M
GTACATGTTATTGCACCGTTGCCGGCA	CACGGCGATCCACTTATTGGCCGGCCG	(zostera_marina_Chr03_4061745)	3.0	2449.0	0.0012249897917517																				4.74431e-57	0.343099	2449.0	43.0	1.11486	0.302572	0.280523	3.594026385778745e-53	True	1S34M2D19M
GTACATGTTCCACCACGGGCCTTGGCA	AGGAAAAGAGCAGGATTGACTCCATAA	(zostera_marina_Chr02_5563325)	2.0	1786.0	0.0011198208286674																				1.45537e-41	0.416981	1786.0	46.0	1.14138	0.354983	0.323068	7.95676835627322e-38	True	53M1S
GTACATTACCCACTGCATCTTCTGTCT	CCGGCCAAATAGGTGCTGCTCGAGCTA	(zostera_marina_Chr04_27779581)	2.0	791.0	0.0025284450063211																				1.96451e-22	0.446744	791.0	46.0	1.34538	0.546144	0.546144	6.110877686757405e-19	True	50M4S
GTACATTCAAACACCCTGATCAAACAA	ACACCATCATGTTGCCAAGTTAATTTG	(zostera_marina_Chr03_473018)	1.0	192.0	0.0052083333333333																				1.58286e-17	0.7875	192.0	20.0	1.16621	0.59375	0.510417	3.991005361234915e-14	True	54M
GTACATTCATTCCCACATGAGAGAGAG	AGAGAGAGAGCCGATGGTTCGTTCGAT	False	35.0	4183.0	0.0083672005737508																				2.84315e-42	0.257167	4183.0	48.0	2.48045	4.10351	1.95577	1.581635521506607e-38	True	17M22N37M
GTACATTCCATTTTTGATGTATATACC	TGTTACTAACCCAATCATTTTTGAGTC	(zostera_marina_scaffold_70_91867) (Zostera_marina_chloroplast_NC_036014.1_29680)	1.0	81.0	0.0123456790123456																				1.04949e-06	0.819255	81.0	9.0	1.24975	0.555556	0.530864	0.0013582912610269	True	54M
GTACATTCCCCTAACACCAGGACCACT	TGAATCAGTCACATAGCTTGTTCCCTG	False	3.0	1135.0	0.0026431718061674																				9.35536e-38	0.429564	1135.0	48.0	1.38749	0.627313	0.59207	4.664155218584737e-34	True	22M80N32M
GTACATTGTGGTCAGCACAAAGAGCTT	TGACCAACTTGAAGTAATCAGGCTGGT	(zostera_marina_Chr06_2421356)	3.0	1801.0	0.0016657412548584																				1.64585e-74	0.473467	1801.0	47.0	1.21016	0.417546	0.406996	1.6608624456431122e-70	True	54M
GTACATTTACAGTTTAAAATCACAGGT	CACAGCCTGTAGTAACGGGGAGATCGA	(zostera_marina_Chr01_39187432)	1.0	917.0	0.0010905125408942																				3.35557e-10	0.324423	917.0	45.0	1.55531	0.550709	0.538713	5.593365838188407e-07	True	54M
GTACATTTATAAGATAGCCCTTATAGT	ATTTTAAATCTTTACATTCCCCCGCAA	(zostera_marina_Chr04_17753736)	3.0	1121.0	0.0026761819803746																				4.47006e-14	0.285964	1121.0	36.0	1.43868	0.464764	0.434434	9.453018388074948e-11	True	54M
GTACATTTCAACTGGTTCAGTTTCTTC	AATACACACATGTGGAACAAAATCATA	(zostera_marina_Chr01_39909808)	1.0	901.0	0.0011098779134295																				4.40665e-12	0.284373	901.0	48.0	1.25241	0.469478	0.425083	8.288400894305209e-09	True	1S53M
GTACATTTCAGCGAAAGTAATAGGTGC	GTCTAGCATTGGTTTCTATCCTTCTCT	(zostera_marina_Chr06_4790002)	6.0	10076.0	0.000595474394601																				5.866269999999999e-131	0.358588	10076.0	48.0	1.19817	0.340413	0.333069	1.1354199714384154e-126	True	54M
GTACATTTCTAATTAGTCAGGTAGTTT	TGTATAATTTTAGCATCGTTTAAAATA	False	1.0	539.0	0.0018552875695732																				1.15099e-16	0.465684	539.0	38.0	1.30055	8.09091	5.72913	2.785201600595366e-13
GTACATTTCTTCAAATCCGAGTAAGAA	AAGATATGAGTTGAAACCTTCAATTCA	(zostera_marina_Chr03_22515445)	1.0	703.0	0.0014224751066856																				3.36734e-16	0.528955	703.0	33.0	1.0825	0.85633	0.85633	7.964807439463041e-13	True	54M
GTACATTTGGGGATGTATCGACATCAA	TTAGCTTGCTATCATCTTCGGTTTTGG	(zostera_marina_Chr03_24717687)	2.0	2714.0	0.0007369196757553																				4.68677e-91	0.49586	2714.0	48.0	1.22214	0.410464	0.406043	5.942252653631194e-87	True	11M933N43M
GTACCAAAATCCAAAGTTGAAGCAAAA	TAAATGTTGATATATAGGAAAATTTAA	(zostera_marina_Chr01_40034836)	2.0	884.0	0.002262443438914																				1.51183e-10	0.29543	884.0	46.0	1.12916	0.319005	0.294118	2.579848445149573e-07	True	53M1S
GTACCAAAGTTGCTAACTTACAGAGTA	CAGAGGCTCGGAGGTCGGCACAATACA	(zostera_marina_scaffold_490_2069)	5.0	12108.0	0.000412950115626																				0.0	0.416338	12108.0	48.0	1.22457	0.451602	0.440205	0.0	True	54M
GTACCAAATTCGCCAAATCATCTTCTG	TGGTGATAACGACGAAGACCCAGAGCA	(zostera_marina_Chr06_5793878)	1.0	71.0	0.0140845070422535																				4.71982e-09	1.0	71.0	5.0	1.40202	0.464789	0.464789	7.273755189428455e-06	True	2S52M
GTACCAACTCTACATGTTTCTCCTTCC	ATCATTAGCGGCCAAGGCACCTTCCCT	(zostera_marina_Chr05_24889011)	3.0	788.0	0.0038071065989847																				5.445720000000001e-29	0.423955	788.0	41.0	1.26752	0.333756	0.317259	2.1280934846777045e-25	True	54M
GTACCAAGATTGCATGATGCATTGATT	CATGCAGGTTCTGTCGTATTTACTGGC	(zostera_marina_Chr06_18518977)	4.0	3187.0	0.0012550988390335																				9.33957e-58	0.279583	3187.0	48.0	1.25889	0.483841	0.479134	7.169135339569525e-54	True	2S52M
GTACCAAGCTCTGGGTGCTTGTTTTAA	GCCATATAGAGCCTTATGTAATAGAGA	(zostera_marina_Chr01_30262701)	2.0	1282.0	0.0015600624024961																				7.74689e-20	0.364251	1282.0	43.0	1.26817	0.453198	0.441498	2.1683693494338318e-16	True	52M2S
GTACCAAGTAATACCGGCCAATATTGC	CTGCATTACAGAGCTATTCACCATATC	(zostera_marina_Chr05_32383922)	8.0	8703.0	0.0009192232563483																				1.65672e-233	0.499788	8703.0	48.0	1.30455	0.544755	0.53246	6.314450757517915e-229	True	54M
GTACCAATCAATACCATCACCTGAACT	CGTTTCACAGAAGACCTTGCCATTATC	(zostera_marina_Chr06_19319347)	4.0	2092.0	0.0019120458891013																				1.43543e-09	0.207005	2092.0	48.0	0.810405	0.141013	0.132409	2.293082326779564e-06	True	54M
GTACCAATTGCACCAGATGTTAGCAAT	CCAATATTTGAATGTGATATAGCTATT	(zostera_marina_Chr02_15489632)	1.0	312.0	0.0032051282051282																				5.44672e-06	0.388614	312.0	20.0	1.11811	0.782051	0.782051	0.0066665942257664	True	1S53M
GTACCACAAAGTAAGAATGAACCAGTG	ACCAATGAAAAGAACTCCTAAAACACG	False	1.0	257.0	0.0038910505836575																				4.88538e-17	0.92738	257.0	7.0	1.31124	1.61868	1.56031	1.2031840818363492e-13
GTACCACATGAAGAAGAAGAAGCCGGT	GAGGAGTGCGGGATTCTTATCGAAAAT	(zostera_marina_Chr05_26527782)	6.0	9401.0	0.0006382299755345																				7.3298e-15	0.134313	9401.0	48.0	0.583339	0.0967982	0.0859483	1.6174829979263264e-11	True	1S53M
GTACCACCAAGAGTCTGCGATTTACCA	ATTGCAGCATTCTTGTTGTACCTTTTC	False	3.0	767.0	0.0039113428943937																				2.01441e-42	0.633257	767.0	17.0	2.11375	0.655802	0.645372	1.1245602901493538e-38
GTACCACCAGAGAAATAAAAGAAGAAG	AAATGAAGAAACCCAGGGCAGAAATGA	False	2.0	686.0	0.0029154518950437																				5.39503e-20	0.411439	686.0	42.0	1.41811	0.721574	0.658892	1.5204037590611002e-16	True	25M38N29M
GTACCACCGGCCGCTCCAATGAACAAT	CGCAAAATAGCGAGTCCACCCGCAGTA	False	2.0	240.0	0.0083333333333333																				6.27511e-10	0.489707	240.0	13.0	2.02613	0.825	0.754167	1.0270884849854983e-06
GTACCACCGTGTATAAACGATATGCAT	CCATTTCTTGGCGCAAGAAGTGAACAA	(zostera_marina_Chr01_41366802)	1.0	196.0	0.0051020408163265																				7.35363e-11	0.60177	196.0	20.0	1.12668	0.377551	0.377551	1.2804195004718197e-07	True	49M5S
GTACCACGGTTGATAAGCTTGGTCATG	ACTCCACCTACGGTTTCAATACCCTGA	False	2.0	88.0	0.0227272727272727																				3.15077e-07	0.949153	88.0	5.0	1.89602	2.45455	2.45455	0.0004244653115186
GTACCACTAACAATCTCATTCCAGTAG	AATGCACATTCATCCCACAGATTCTTG	(zostera_marina_Chr03_3725805)	6.0	5365.0	0.0011183597390493																				4.65277e-09	0.109838	5365.0	48.0	1.23376	0.384716	0.365517	7.174183067473289e-06	True	54M
GTACCACTAAGAACACTGTGAATCATT	TGGGGATAATTCCACCAGGAAAATTTG	(zostera_marina_Chr03_2281936)	8.0	5591.0	0.0014308710427472																				2.12359e-70	0.248066	5591.0	48.0	1.11121	0.272939	0.256305	2.0135638329552928e-66	True	54M
GTACCACTTTAAATGGCGAACAGCCAT	ACCCTTGGGACCGGCTACAGCCCCAGG	(RF_all_FPIQ01000001.1/140541-143430_2507) (octopus_trinity_TRINITY_DN48102_c0_g1_i11.p1_83) (mge_aclame_genes_all_0_gene:plasmid:139559_2496)	128.0	2580.0	0.0496124031007751																				7.43817e-22	0.390205	2580.0	36.0	2.4246	0.881783	0.871705	2.262574102149318e-18
GTACCAGACTGCCGTTATACATTGAAA	ACTACCACACATCTCCTGATTCCTGAA	(zostera_marina_Chr01_26279536)	2.0	1910.0	0.0010471204188481																				2.1111400000000003e-76	0.43267	1910.0	48.0	1.30539	5.0712	3.03351	2.19069824480367e-72	True	26M1D28M
GTACCAGAGTCTAGGAGAATGGTACAC	CTTGGAACGAATGTTGGAGCTCTCTAT	(zostera_marina_Chr05_28650811)	2.0	2838.0	0.0007047216349541																				7.78805e-11	0.169378	2838.0	48.0	0.618325	0.100423	0.0976039	1.3538733999071708e-07	True	54M
GTACCAGATAAAATCCTCCCTTCGAAC	GTCAAAATACTATCGGCAAACATCTCA	(zostera_marina_Chr05_2273143)	652.0	272716.0	0.0023907654849733																				0.0	0.11778	272716.0	48.0	1.84644	0.507253	0.488681	0.0	True	1S53M
GTACCAGATTCACGACGAGAGTTATAG	TAATCAACTGTGAAACCTTCTACCACC	False	6.0	11452.0	0.0005239259517988																				1.66296e-138	0.221295	11452.0	48.0	1.50951	0.660933	0.650978	3.4353998171272423e-134	True	37M18845N17M
GTACCAGCCATGGTGTATCTCAACGGC	CTTCTTTATCCTCGCAAGACGAGACTT	(zostera_marina_Chr06_25368067)	6.0	4598.0	0.0013049151805132																				4.35352e-18	0.206658	4598.0	48.0	1.00417	0.209656	0.177903	1.1277426645317124e-14	True	54M
GTACCAGGCAACAAGCTTGACGAAGTT	GGGGTTGAGCATGATACGGCATCGGCA	False	2.0	1086.0	0.001841620626151																				5.59677e-17	0.76923	1086.0	8.0	0.76345	0.155617	0.12523	1.3747517075093417e-13
GTACCAGGGAGCCTGAGCCCCACTTAT	TAAAATCACACACATATATCATACATA	(zostera_marina_Chr05_7586649)	1.0	577.0	0.0017331022530329																				1.54741e-21	0.465238	577.0	44.0	1.2171	2.28596	1.37955	4.647454398405156e-18	True	2S52M
GTACCAGTTCACTGCTGGTTGTTCATC	GCCGTGGTAAACATCTCGAGGCGTCAG	False	4.0	306.0	0.0130718954248366	-	zf-SCNM1	PF15803.8	0.59	13.7	0.3	0.6	13.7	0.3	1.1	1.0	0.0	0.0	1.0	1.0	1.0	0.0	-	3.0	3.57022e-23	0.75287	306.0	15.0	1.69657	1.33333	1.11765	1.142884485910666e-19
GTACCAGTTCTAAGTTGGTCGTTAATC	GCCTGTCGAAGCGAGCCTCTCGACGCA	False	1.0	307.0	0.003257328990228																				7.62377e-06	0.993007	307.0	2.0	0.787215	1.13029	0.964169	0.0092230630127916
GTACCATAAATTATAAATATAAATCGA	GATTATATGAAATATTAACATGGCAGG	(zostera_marina_Chr03_33549079)	1.0	959.0	0.0010427528675703																				3.94679e-30	0.45913	959.0	46.0	1.28307	0.478624	0.459854	1.5969309600338154e-26	True	54M
GTACCATAACGATTTGGATCATTCTCT	GCTAGATGCTGCAATAACATTTACAAA	(zostera_marina_Chr06_25467140)	3.0	2574.0	0.0011655011655011																				3.05963e-121	0.569866	2574.0	48.0	1.34508	0.509713	0.501166	5.4101003056836506e-117	True	1S53M
GTACCATATTCTTGAAGGGCAGATTTG	GCAATGGGAGTGAGATTTACTTGGACA	(zostera_marina_Chr01_33111255)	1.0	586.0	0.0017064846416382																				1.61865e-17	0.453271	586.0	44.0	1.16394	0.505119	0.505119	4.0792737901409276e-14	True	54M
GTACCATCCGTAGTCACCGGGGAACTC	ACCGGTAAGGTATGATGGGGATTACCC	(zostera_marina_Chr04_28026168)	16.0	1771.0	0.0090344438170525																				5.944090000000002e-18	0.327368	1771.0	42.0	2.75086	0.865613	0.858837	1.5299386603445557e-14	True	54M
GTACCATCTCAATCGAAGCCAATTCAT	GATGATAGGTTTGCAATTATATACCGG	False	4.0	4138.0	0.000966650555824	-	NdhL	PF10716.12	0.6	14.0	1.3	0.6	14.0	1.3	1.1	1.0	0.0	0.0	1.0	1.0	1.0	0.0	-	-1.0	2.3797000000000003e-31	0.188904	4138.0	48.0	1.33565	1.91904	1.21774	9.98152520621826e-28	True	36M84N18M
GTACCATCTTCATCTTCTTCATCATCG	ACATCGACGTCAACATCGACATCAAGC	(zostera_marina_Chr03_1237817)	1.0	356.0	0.0028089887640449																				2.45361e-11	0.452908	356.0	22.0	1.39134	0.547753	0.533708	4.405313984170236e-08	True	1S53M
GTACCATGAGGGACCCTTGCTGGACGT	ATTGCACTTCCAAGAGAATTCAAAGGT	(zostera_marina_Chr06_6119837)	1.0	294.0	0.0034013605442176																				5.05666e-09	0.46209	294.0	31.0	1.12524	0.377551	0.370748	7.775278912768406e-06	True	54M
GTACCATTAGAAGAACCATTCATACCC	TGTGGTTTTATACATAGGAGTTGTGAG	(zostera_marina_Chr02_3808992)	2.0	2312.0	0.0008650519031141																				2.66271e-23	0.243111	2312.0	48.0	1.07427	0.343858	0.298875	8.563214365788564e-20	True	2S52M
GTACCATTCAAAGGTATCAAAGTAGGC	AGAAGTGGCGGTGGAGGTCCGGGGTTT	(zostera_marina_Chr04_33174762)	1.0	265.0	0.0037735849056603																				7.63297e-08	0.588924	265.0	29.0	1.41821	0.437736	0.433962	0.0001076840714842	True	54M
GTACCATTCACCACCACCGTTATAATA	GCTTGTGTTCCGACCATACAACCAGCC	(zostera_marina_Chr02_38431922)	52.0	33061.0	0.0015728501860197																				0.0	0.244757	33061.0	48.0	1.34412	0.355797	0.344031	0.0	True	54M
GTACCATTCACGTGTAAGACCACCGGC	ATCAATTCCTTCTTCTCCTTGAACCTG	(zostera_marina_Chr03_308007)	1.0	451.0	0.0022172949002217																				1.03552e-16	0.504166	451.0	40.0	1.19229	0.45898	0.456763	2.511501174206333e-13	True	54M
GTACCATTCCGGCAGGCCCGGGGATGA	CGCGGCGATCTTTCTCTTGCTTACGGA	(zostera_marina_Chr05_13316479)	1.0	168.0	0.0059523809523809																				5.54179e-09	0.712963	168.0	21.0	1.13528	0.482143	0.482143	8.495682346645643e-06	True	54M
GTACCATTTTACCCTTAAAATTTATTA	AAAATTTTATTCTTGTGTCATTGTCGG	(zostera_marina_Chr05_29832424)	1.0	166.0	0.0060240963855421																				1.97728e-06	0.529825	166.0	20.0	1.13974	0.506024	0.506024	0.0025050011863773	True	1S53M
GTACCATTTTCATCTTCCAGAAGCCTT	TGCATCTTCTTCTTTGCGCAGTGCAGA	(zostera_marina_Chr03_35391465)	2.0	446.0	0.0044843049327354																				5.11254e-06	0.369064	446.0	22.0	0.983392	0.251121	0.206278	0.0062718367813389	True	51M3S
GTACCATTTTGCCTAGTTCCTTCAGCA	GAGTTCTCTCAAGCGCCTTAGTATTCT	(RF_all_ANIN01000001.1/373204-370352_1603)	1.0	281.0	0.0035587188612099																				2.83469e-19	0.923157	281.0	8.0	1.74817	1.55516	1.35943	7.735310618724735e-16
GTACCCAAATGGCAGTTGCTGCCACCA	TAATACCAGACGATATCTTCTTGTTCC	(zostera_marina_Chr03_31822889)	2.0	706.0	0.0028328611898017																				6.14995e-08	0.29599	706.0	43.0	1.20883	0.314448	0.291785	8.734794144625884e-05	True	54M
GTACCCACCTGCCTGAGAAGCAGAGGT	ATATGTGATGGCTTGAGGAGGTCCTGG	(zostera_marina_Chr05_6226739)	1.0	133.0	0.0075187969924812																				7.48872e-11	0.645161	133.0	14.0	1.06172	0.330827	0.330827	1.3033381062565645e-07	True	51M3S
GTACCCACGAGTTCCCCTCATGGTCGT	GAACAAATTAGACTGTTCCGGTCTGAG	(zostera_marina_Chr01_24438256)	8.0	818.0	0.0097799511002444																				4.7239500000000004e-23	0.288882	818.0	36.0	1.89184	0.486553	0.468215	1.5053378169034285e-19	True	54M
GTACCCACTACTGATTACCTCATCGGA	GGCGGCGGTAGCGGCGATCGATGAAAC	(zostera_marina_Chr03_30735621)	3.0	3417.0	0.0008779631255487																				2.42698e-152	0.489236	3417.0	48.0	1.42119	0.553117	0.524144	5.6075097058312576e-148	True	54M
GTACCCACTGGTTTCCTGGTACAATCC	CATCTTGTCTTTTCATTTGAAGGAGAT	(zostera_marina_Chr05_19133332)	2.0	1146.0	0.0017452006980802																				4.0525100000000004e-30	0.458567	1146.0	46.0	1.78568	0.78534	0.772251	1.639215154804463e-26	True	9M2D45M
GTACCCAGCATCAAAACGTCCATCTAA	GACACCAGAAACAAACTGACCAATCAA	(zostera_marina_Chr03_36951805)	1.0	409.0	0.0024449877750611																				1.3588500000000002e-26	0.694238	409.0	35.0	1.22466	0.339853	0.339853	4.916163027197682e-23	True	54M
GTACCCAGTGATCTTCTCGAAGGTGGT	ATTAACATATATGATTGGATTGTCCGG	(zostera_marina_Chr05_27716206)	7.0	3406.0	0.0020551967116852																				4.61329e-94	0.404579	3406.0	48.0	1.39244	0.470053	0.4633	6.06330532614293e-90	True	54M
GTACCCATCAACTTGACATATGACCAA	AAAGGAAACCATTCAAGGCCCGTGGCA	False	2.0	661.0	0.0030257186081694																				7.75481e-26	0.570936	661.0	34.0	1.31026	0.573374	0.549168	2.733718340415809e-22	True	17S37M
GTACCCATCACTCCAGCCGAGATTAGA	ATCGTCCCCGGTTATGGGATCGAAGGA	(zostera_marina_Chr05_656592)	4.0	1647.0	0.002428658166363																				5.94092e-15	0.24704	1647.0	47.0	1.11407	0.223437	0.217365	1.3175142210789294e-11	True	54M
GTACCCATGAATCCATGATCAGATAAG	ATTAAAGATTAGATGTCGCCAGATTGG	(zostera_marina_Chr05_4579091)	1.0	667.0	0.0014992503748125																				1.70476e-08	0.277437	667.0	46.0	1.18157	2.76312	2.4093	2.5239726980340937e-05	True	54M
GTACCCATGACAATAGTAGACATATTA	GTATGTGCACCATTTTCAAAGATTTTC	(zostera_marina_Chr04_12052307)	1.0	175.0	0.0057142857142857																				4.78529e-06	0.442857	175.0	13.0	0.906603	0.222857	0.222857	0.0058842028964673	True	54M
GTACCCATTCCAACTTGTTTCTTTCCC	TAAATTTGACTGACTTGACATACATGA	(zostera_marina_Chr06_2055923)	2.0	1018.0	0.0019646365422396																				4.40261e-12	0.29029	1018.0	47.0	1.02766	0.281925	0.267191	8.28096139280906e-09	True	54M
GTACCCCCAGCTTCCATGGCTTGACGG	GCAGTGTGTACAAGGTCCGGGAACGTA	(RF_all_CP010817.1/3982296-3980779_1361) (octopus_trinity_TRINITY_DN56421_c1_g1_i1.p1_282)	1.0	143.0	0.0069930069930069																				1.50175e-11	0.820346	143.0	6.0	1.30368	0.552448	0.545455	2.731942149328204e-08
GTACCCCCTCCCTTTCCCTATAACTGT	CGCTGCCGAACCGTAAGTTTTCTTTCG	(zostera_marina_Chr03_3232045)	1.0	305.0	0.0032786885245901																				3.00236e-13	0.588351	305.0	21.0	1.08158	0.321311	0.318033	6.057053779697484e-10	True	54M
GTACCCCTAGCACGCTGACACGTACAC	TCAACAACTTCTTGTTTTTATGATAAA	(zostera_marina_Chr02_21946865)	2.0	181.0	0.011049723756906																				5.93137e-11	0.671913	181.0	16.0	1.29872	0.381215	0.337017	1.0390648348469661e-07	True	54M
GTACCCCTTGCAAGTTCATCATAAGAA	TATCCCACTGACCTGTCCAATTCAATA	(zostera_marina_Chr05_1411260)	2.0	929.0	0.0021528525296017																				2.15758e-06	0.242492	929.0	43.0	1.29175	0.437029	0.4338	0.0027259616177621	True	54M
GTACCCCTTGCAATTCAAGTAGCTTGC	AGTTTCGCAGAAGTCGACATCCCGAGA	(zostera_marina_Chr03_29831364)	3.0	1009.0	0.0029732408325074																				8.07127e-12	0.292032	1009.0	48.0	1.32585	0.317146	0.305253	1.4935093959940534e-08	True	53M1S
GTACCCGGTGAGGAAGATATAGGAGAG	GGGAGAGGAAGTTAGCAGGTGCAGTTT	False	125.0	6168.0	0.0202658884565499																				1.55876e-08	0.104826	6168.0	13.0	1.79563	5.47487	3.91407	2.3147345499665607e-05
GTACCCGTCGTCAAGAATGTCAATGTC	GCTTGTAATTTGCACCCCAACACGTGC	(zostera_marina_Chr06_26523959)	4.0	2402.0	0.0016652789342214																				1.96148e-104	0.610196	2402.0	39.0	1.41826	0.489592	0.470858	2.909498114740672e-100	True	54M
GTACCCGTGTGGGGGATCACGCTCTCA	CGCCCCCTATTGATCATCGTCTTGGTG	(RF_all_LVWJ02000011.1/1961-441_262)	22.0	547.0	0.0402193784277879																				3.50536e-14	0.402687	547.0	15.0	3.27343	2.41499	2.41499	7.456991530162826e-11
GTACCCTAATTAAAGATAGATAGATAG	CTAGCTAGATTAATAAATATTGATCGA	False	388.0	26011.0	0.0149167659836223																				0.0	0.415776	26011.0	46.0	1.63366	1.78075	1.76241	0.0	True	35M19S
GTACCCTAATTAAAGATAGATAGCTAG	ATTAATAAATATTGATCGATCCTTAGA	False	18.0	8666.0	0.0020770828525271																				0.0	0.682508	8666.0	21.0	1.8081	2.21002	2.19928	0.0	True	20M24N34M
GTACCCTCCCTTTCTCATTTAAACTAA	TATAAAGACCCTGAGGATGCCGGAAAA	False	2.0	985.0	0.0020304568527918																				1.31331e-36	0.47307	985.0	38.0	1.17866	0.340102	0.329949	6.358573365528423e-33	True	43M124N11M
GTACCCTGCGATCTTCTTGGCTCCTTC	ATGGACGACGATTACTCTCTAACAGAC	(zostera_marina_Chr05_430527)	2.0	1098.0	0.0018214936247723																				3.8452e-15	0.403352	1098.0	30.0	0.858591	0.176685	0.173953	8.611845277794479e-12	True	54M
GTACCCTTCAAAAGAGTGGCATTCTTC	ACTTGGACAAAATCTCCCTCTTGTAAC	(zostera_marina_Chr04_33183681)	1.0	1030.0	0.0009708737864077																				2.6434e-53	0.556014	1030.0	47.0	1.16001	0.452427	0.443689	1.8676531312304657e-49	True	54M
GTACCCTTCCATCGACACAGCAATAAC	GTCCAAAGCAGAAGCAACATCCCCAAC	(zostera_marina_Chr03_32002859)	2.0	379.0	0.0052770448548812																				5.05702e-12	0.462025	379.0	34.0	1.22603	0.39314	0.390501	9.476358116520742e-09	True	54M
GTACCCTTTCCGGTGACGATGGCTTGA	ACATAGAATCCGAACATGGAGAACAGA	(zostera_marina_Chr04_28013153)	1.0	192.0	0.0052083333333333																				1.16171e-09	0.536177	192.0	16.0	1.80668	0.744792	0.744792	1.867693913494922e-06	True	2S50M2S
GTACCCTTTTGTTTTAACATCTCTCAT	ATAAGCAGCATCAAATCCGAAATTCTC	(zostera_marina_Chr03_5668545)	1.0	114.0	0.0087719298245614																				1.19874e-09	0.865079	114.0	13.0	1.30085	0.491228	0.491228	1.9252413280796505e-06	True	54M
GTACCGAACGCCGGTAGCATAGCACTT	GAAACGGTGTTCAGATTTCTGACATCG	(zostera_marina_Chr05_10014567)	3.0	1274.0	0.0023547880690737																				9.13932e-09	0.227137	1274.0	46.0	0.956185	0.234694	0.234694	1.379755827257957e-05	True	54M
GTACCGAAGGGGGTATCTTCCTCGAAA	GACTTTTCTGGAACAACGTGAAGTATT	False	1.0	367.0	0.0027247956403269																				5.74773e-12	0.95909	367.0	8.0	1.09074	0.286104	0.277929	1.0733504452448084e-08
GTACCGACCATTGTAGCACGTGTGTAG	CCCTGGCCGTAAGGGCCATGATGACTT	(RF_all_MKQS01000066.1/1-391_45)	44.0	2498.0	0.0176140912730184																				3.34346e-07	0.131544	2498.0	33.0	2.00091	0.677342	0.634508	0.0004495339003267
GTACCGACCTCAAATGGAAGAATATAG	TATTACGTCGAAGAAACAACGGATGTA	(zostera_marina_Chr06_6157091)	1.0	469.0	0.0021321961620469																				4.20082e-14	0.41824	469.0	36.0	1.19675	0.390192	0.36887	8.895620468849175e-11	True	54M
GTACCGAGAGATTTCATATTCCTCATA	AAATCCAAAGACGAGGATTCGTTTAAC	(zostera_marina_Chr02_2060953)	1.0	158.0	0.0063291139240506																				1.73633e-06	0.587582	158.0	18.0	1.12017	0.367089	0.367089	0.002210086668971	True	54M
GTACCGAGGAGCGTCATGTGGACCACA	AATTCCCCAATAATGATTACCACACTC	(zostera_marina_Chr01_25049358)	1.0	259.0	0.0038610038610038																				4.92169e-07	0.439111	259.0	14.0	1.0122	0.30888	0.258687	0.0006530627863439	True	54M
GTACCGAGTCCGTCAGCAGACTTGCCA	CCTTTGCCTATGCCTTTACCCTTTGAT	(zostera_marina_Chr01_3254141)	6.0	3963.0	0.0015140045420136																				1.08178e-11	0.135937	3963.0	48.0	0.840319	0.914459	0.743629	1.9859264906759587e-08	True	54M
GTACCGAGTTTTCATTTGGTGACAGTT	GACCAGAAGTACCATGAACCTGTGATA	(zostera_marina_Chr04_33894352)	2.0	356.0	0.0056179775280898																				5.02219e-09	0.402378	356.0	29.0	1.50828	0.603933	0.558989	7.72418962790943e-06	True	54M
GTACCGATAATTGTTCATGGTATGCTT	TGGCTGCTGATATTACAGGGGAATAGG	(zostera_marina_Chr05_3217216)	2.0	2666.0	0.0007501875468867																				5.055519999999995e-91	0.423921	2666.0	48.0	1.23416	0.463616	0.452363	6.407082942123144e-87	True	54M
GTACCGCAACCATGGAATACCAATCGG	GGAATCCCGAACGTGTCAGCGGATTCG	(zostera_marina_Chr03_2352452)	1.0	216.0	0.0046296296296296																				6.202419999999999e-20	0.717496	216.0	17.0	1.36681	0.444444	0.444444	1.7432667890583264e-16	True	54M
GTACCGCACTGCAACACCGGATCGAGA	GAAGGAAAATTGATTATAGAAACAGAG	(zostera_marina_Chr05_23404888)	2.0	1211.0	0.0016515276630883																				8.207229999999999e-49	0.559629	1211.0	43.0	1.24753	0.497936	0.470685	5.295309152260751e-45	True	54M
GTACCGCCAGGCATAGCAAGGCCTTTG	ATTCAGTTATGATCTTGCAGATGGTGG	(zostera_marina_Chr03_26398205)	1.0	799.0	0.0012515644555694																				3.14263e-25	0.42076	799.0	46.0	1.03724	0.369212	0.35169	1.0838954140269906e-21	True	54M
GTACCGCCGGATCACTAGTCCCGACTT	TCGTCCCTACTCGACATGTCTGTCTCA	(RF_all_FNSN01000007.1/17097-20223_2571)	1.0	76.0	0.0131578947368421																				3.99657e-08	0.916138	76.0	4.0	1.55044	1.28947	1.28947	5.754994385164942e-05
GTACCGGAGGACGCTATAGCCATCATC	TTCATCGGATGAATCGTCTGAATCATC	(zostera_marina_Chr01_5221924)	1.0	327.0	0.0030581039755351																				1.7769e-22	0.606444	327.0	23.0	1.07671	0.474006	0.474006	5.536669201122111e-19	True	54M
GTACCGGAGGCGCTCGAAGCGCTCCTG	GTCCGCGTCGGCCAGGAGGCCGAGCCG	False	3.0	302.0	0.009933774834437																				1.58345e-19	0.70537	302.0	11.0	2.05467	0.453642	0.453642	4.36898757505004e-16
GTACCGGAGTTTCCTCCTCCGTGGAGG	GCGGCGGCGGGGCTTGGTCTGCCTCAT	(zostera_marina_scaffold_19_355340)	13.0	10849.0	0.0011982671213936																				5.24637e-67	0.248874	10849.0	42.0	0.964665	0.210987	0.185363	4.71802682680382e-63	True	54M
GTACCGGCCATTGTAGCATGCGTGAAG	CCCTAGGCATAAGGGGCATGATGACTT	(RF_all_LMRF01000009.1/5313-3795_1170)	4.0	508.0	0.0078740157480314																				4.60254e-06	0.332483	508.0	16.0	1.61344	1.16339	1.13583	0.0056667712701581
GTACCGTAACCATCTTCGATTCCTAGT	AACAAATTAGTAAATGCCGCCACGGCA	False	1.0	171.0	0.0058479532163742																				7.96052e-11	0.853565	171.0	19.0	1.02198	0.497076	0.350877	1.382878388947881e-07
GTACCGTCCATATGACCAGTAAGTGCC	AGAAGCTGCACAAGCTCAAACCTGAAT	(zostera_marina_Chr03_3958997)	5.0	5059.0	0.0009883376161296																				6.05452e-179	0.402914	5059.0	48.0	1.353	0.545365	0.531528	1.6869582663711884e-174	True	54M
GTACCGTCCATTGTAGCACGTGTGTAG	CCCCGGACGTAAGGGCCATGATGACTT	(RF_all_ATDL01000003.1/5102-3575_1190)	4.0	186.0	0.021505376344086																				1.00708e-07	0.547253	186.0	12.0	2.34998	2.2043	2.16129	0.000140818374866
GTACCGTCGCCATCCGATGCCATGGTG	TACGTCGCCCTGGTATCCACGCCGTCG	(zostera_marina_Chr03_2672126)	4.0	4726.0	0.0008463817181548																				6.33668e-07	0.106214	4726.0	48.0	0.705749	0.118493	0.100719	0.0008339362480485	True	53M1S
GTACCGTGATGAGGATGATCCATGATA	AATCCTCCTCCATCTAGGGTCTCATCT	(zostera_marina_Chr04_27181508)	2.0	1590.0	0.0012578616352201																				2.31139e-09	0.142075	1590.0	44.0	0.691922	1.20252	0.532704	3.6408671805752058e-06	True	54M
GTACCGTGTGAGCGCCATCGGAGACAT	CGACATCGTGGAAGTGACTTCCCCGGC	(zostera_marina_Chr02_38749928)	1.0	593.0	0.0016863406408094																				2.09566e-27	0.531486	593.0	40.0	1.31623	0.512648	0.487352	7.787640148255686e-24	True	54M
GTACCGTTGGGTGTGATGAATGCAGTC	TCAAGTTCCTCTGCCGAGCACTCAGCA	(zostera_marina_Chr01_31641462)	1.0	169.0	0.0059171597633136																				3.63571e-06	0.518328	169.0	18.0	1.13551	0.349112	0.349112	0.0045121027096156	True	54M
GTACCGTTGGTTGCAGCTTTTGTAAGG	AATCCCACAATATTGCATACTTCTTCT	(zostera_marina_Chr04_28542996)	1.0	448.0	0.0022321428571428																				1.2138e-18	0.753145	448.0	11.0	0.879796	0.560268	0.546875	3.222698572403352e-15	True	54M
GTACCTACAAAGGCCATTTCTGGTTCT	TGCTTTGTCGAGAAAAGAAGCAGCCCA	(zostera_marina_Chr06_7179258)	3.0	1650.0	0.0018181818181818																				2.51671e-60	0.516417	1650.0	48.0	1.30288	0.551515	0.535758	2.0274125126615866e-56	True	54M
GTACCTACCATTGTAGCACGTGTGTAG	CCCCAGGCATAAAGGCCATGATGATTT	(RF_all_MHEO01000007.1/6343-7901_1211)	3.0	188.0	0.0159574468085106																				3.92383e-06	0.663338	188.0	11.0	1.97349	1.40426	1.30851	0.0048571612427111
GTACCTATATCCTTTGGTGACGCCTGT	GATGAGATTATTAATATGTGTAATGGA	(zostera_marina_Chr04_26202098)	3.0	2301.0	0.0013037809647979																				3.41395e-15	0.208023	2301.0	48.0	0.766646	0.14385	0.142981	7.667557945557861e-12	True	53M1S
GTACCTCACTGCAATCGCTACTGAGCT	GGTTTCCGGTGAGGTACGAGTGATGTC	(zostera_marina_Chr06_22540406)	2.0	2160.0	0.0009259259259259																				1.05625e-89	0.456304	2160.0	48.0	1.22108	0.446759	0.422222	1.3162014522447144e-85	True	54M
GTACCTCATCAGATGCTGCTGCACCAT	AAGTTACTGCAATATCGTATTGTAGAT	(zostera_marina_Chr03_32548415)	5.0	5671.0	0.0008816787162757																				7.21354e-117	0.379173	5671.0	48.0	1.16725	0.303297	0.291836	1.2210877660000476e-112	True	54M
GTACCTCCACACGACACCTGAATTACG	TTCTCTACTTGTAAAAATTGTACCTTC	False	4.0	2422.0	0.0016515276630883	-	RCC1	PF00415.21	1.3	13.6	0.1	1.3	13.6	0.1	1.0	1.0	0.0	0.0	1.0	1.0	1.0	0.0	-	-2.0	5.42035e-73	0.402691	2422.0	48.0	1.36997	0.553675	0.542114	5.34392363602478e-69	True	37M85N17M
GTACCTCCATATGCCTGTTGGCCGTAT	GGTAGAGGGCCTGGTGCATATCCTCCA	(zostera_marina_Chr01_23002144)	3.0	4304.0	0.0006970260223048																				3.363e-18	0.162563	4304.0	48.0	0.696749	0.132667	0.120818	8.7570335429712e-15	True	54M
GTACCTCCTCCTCATTATCGTTATCCA	ACGCCACCACACAGTTTTCCGGGTGTT	(zostera_marina_Chr05_655889)	18.0	2318.0	0.0077653149266609																				1.97501e-44	0.427822	2318.0	48.0	1.88176	0.500431	0.490509	1.156002124956321e-40	True	54M
GTACCTCGATTTAGAATACACCTTGAT	TCTTGCTGCTCTTCCGACATAAGTTCT	(zostera_marina_Chr03_25083741)	2.0	620.0	0.0032258064516129																				6.09698e-16	0.430833	620.0	31.0	1.27029	0.364516	0.364516	1.4235411149168198e-12	True	54M
GTACCTCTCCCGATCGTCCTCCCAACT	TAATATTTACCTACCTTGCGTGCAGAC	(zostera_marina_Chr03_1609435)	2.0	1363.0	0.0014673514306676																				8.53841e-40	0.474665	1363.0	48.0	1.32019	0.529714	0.492296	4.477122446127223e-36	True	54M
GTACCTCTTTAAATGGCGAACAGCCAT	ACACTTGGGACCGGCTACAGCCCCAGG	(RF_all_AWWV01003079.1/1-630_245) (octopus_trinity_TRINITY_DN48102_c0_g1_i19.p1_182) (mge_aclame_genes_all_0_gene:plasmid:139559_2496)	19.0	3832.0	0.0049582463465553																				1.3812e-06	0.167344	3832.0	48.0	1.32122	0.374478	0.365866	0.0017713919924203
GTACCTCTTTACCTTTGCCAGGATAAA	GATTCTGACTATAGTCAAAAGCTTTTC	False	1.0	398.0	0.0025125628140703																				1.87865e-47	0.880391	398.0	14.0	1.67889	0.577889	0.577889	1.1757815852326624e-43
GTACCTGAACTGAACCTCCATTTTAAT	TCCAATCGACATGTCGATAGCGCCCAG	(zostera_marina_Chr02_31594352)	1.0	292.0	0.0034246575342465																				8.09345e-16	0.653276	292.0	18.0	1.76806	8.85274	5.35959	1.8777462891220814e-12	True	53M1S
GTACCTGATGACCCATGCATCTGCATG	TAGTGGAGCGTAGCCACGTGGATACGT	(zostera_marina_Chr01_35899069)	1.0	119.0	0.0084033613445378																				3.52856e-10	0.808824	119.0	15.0	1.5036	4.36975	2.95798	5.871812499667297e-07	True	39M15S
GTACCTGCAAAACAATATGCTGAAACC	TCTCCTGGGAACTACTTGAGCTAAACG	(zostera_marina_Chr04_20788912)	1.0	266.0	0.0037593984962406																				1.43423e-09	0.521319	266.0	27.0	1.19739	0.353383	0.353383	2.291221484014206e-06	True	52M2S
GTACCTGCAGAAGAGGCGGAGGAGGAG	AAGCAGTGGGAATATTCGTCAGAGCGT	False	5.0	4653.0	0.0010745755426606																				2.10061e-153	0.534194	4653.0	47.0	1.18138	0.676983	0.652697	4.892156675806968e-149
GTACCTGCCAATCTCACAGTAGATTAT	GATTAATGATGATAGTTTCAGGATGAA	False	1.0	320.0	0.003125																				2.51731e-10	0.487597	320.0	23.0	1.1008	0.678125	0.64375	4.232457170648591e-07
GTACCTGCTAAGCACTTAAGCATCATC	AGTTCGCAGATCATACTCGACGACAAG	(zostera_marina_Chr05_27008291)	1.0	1572.0	0.0006361323155216																				1.73858e-41	0.425113	1572.0	48.0	1.20393	0.430025	0.429389	9.488683273215317e-38	True	54M
GTACCTGCTCGACGTGTCTGTCTCGCA	GTCAAGCACCCTTATGCTCTTGCACTC	(RF_all_LJTD01000051.1/508-1_417)	5.0	452.0	0.0110619469026548																				1.1173e-07	0.56902	452.0	22.0	1.80072	2.69469	2.69027	0.0001557098301401
GTACCTGCTCGGCATGAATGTTGAGGT	GATATCTTCCAATAATCTCCTCCCAAT	(zostera_marina_scaffold_48_170239)	1.0	696.0	0.0014367816091954																				5.5253e-06	0.297106	696.0	21.0	1.47611	1.03592	1.03305	0.0067587552176712
GTACCTGGTCCAGATCCGACCATTATT	AACAACAATGCCTCTTACCTTATAAAT	(zostera_marina_Chr05_5791537)	1.0	817.0	0.0012239902080783																				4.38932e-09	0.293743	817.0	46.0	1.12326	0.331701	0.331701	6.781009255764932e-06	True	54M
GTACCTGTGTCTTTTAGAATAATATTA	ATCATTGCAGATCAAAGGTTGCAATGA	(zostera_marina_Chr03_34929377)	3.0	2583.0	0.0011614401858304																				1.52508e-28	0.316288	2583.0	45.0	0.878299	0.200155	0.193186	5.875750032995647e-25	True	54M
GTACCTTCCACCTTCTTCCGGATCCGC	TCATGTCTAGCGATGCGGCTGGCTCGT	False	5.0	2308.0	0.0021663778162911																				1.19244e-67	0.478966	2308.0	48.0	1.41511	0.489601	0.479636	1.083513340775786e-63	True	11M89N41M2S
GTACCTTCCCCATGTAAACTTTGCCAA	ATCAACCTTGTCCAATTTTGTTAGAGC	False	2.0	704.0	0.002840909090909	-	PK_Tyr_Ser-Thr	PF07714.20	1.1	12.5	0.1	1.1	12.5	0.1	1.0	1.0	0.0	0.0	1.0	1.0	1.0	0.0	-	-3.0	5.93332e-07	0.241603	704.0	30.0	1.32824	0.427557	0.413352	0.0007823604605321	True	44M90N10M
GTACCTTCTCCCGAAGTTACGGTACCA	ATTTGCCTAGTTCCTTCACCCGAGTTC	(RF_all_AMSD01000002.1/85666-88569_1650) (mge_aclame_genes_all_0_gene:plasmid:139559_1639)	7.0	515.0	0.0135922330097087																				1.49894e-11	0.477346	515.0	18.0	1.73323	0.790291	0.75534	2.727033194242332e-08
GTACCTTCTGTAGACTGTACTATTTTT	AACAACAAGGAGAATCAAGAAGTATGG	(zostera_marina_Chr01_7317242)	1.0	483.0	0.0020703933747412																				6.53535e-11	0.372787	483.0	32.0	0.854577	0.229814	0.221532	1.141894514813674e-07	True	54M
GTACCTTGAGAAAGCCGAAGAATTCGA	GTGACTCAGCATTTTACTTCCATTGCT	False	3.0	3102.0	0.0009671179883945																				1.75081e-104	0.435353	3102.0	48.0	1.33951	0.497743	0.484526	2.598584194211337e-100	True	1S53M
GTACCTTTAATTTAAAGGACCTCGTAG	ACCAATGGAAAGAGTGGGGGAACTATA	False	2.0	55.0	0.0363636363636363																				6.24694e-06	0.851852	55.0	6.0	2.49209	1.69091	1.69091	0.0076096289187045
GTACCTTTCCGATCACGTTTATAGTCT	CCGCGACGTACTACTCATCGCTGGCTG	(zostera_marina_Chr05_28201345)	16.0	12775.0	0.001252446183953																				3.9617e-16	0.120913	12775.0	48.0	0.671889	0.116477	0.0958121	9.337116683098991e-13	True	54M
GTACCTTTTATCCGTTGAGCGACACCG	CTTCCACATGCCGGTGCCGGGTCACTA	(RF_all_JPMX01000078.1/2182-5306_2611)	7.0	862.0	0.0081206496519721																				5.34617e-08	0.262915	862.0	19.0	1.46285	0.512761	0.475638	7.628025578108122e-05
GTACCTTTTATCCGTTGAGCGACGGCC	ATTCCACAATGTGCCGCCGGATCACTA	(RF_all_FNKH01000002.1/1277127-1273985_2621)	12.0	184.0	0.0652173913043478																				6.86617e-11	0.645863	184.0	11.0	3.28857	2.71196	2.68478	1.1979796032482698e-07	True	54M
GTACCTTTTATCCGTTGAGCGATGGCC	CTTCCATTCAGAACCACCGGATCACTA	(RF_all_CR354531.1/77601-80503_2386) (octopus_trinity_TRINITY_DN48102_c0_g1_i11.p1_216) (mge_aclame_genes_all_0_gene:plasmid:139559_2363)	402.0	8661.0	0.0464149636300658																				1.23583e-11	0.12994	8661.0	48.0	3.02629	1.65639	1.60547	2.2604771406464343e-08
GTACGAAAATATCCTTGGCTATGGAAG	ATTTGCGCTCAATCTCATCCAGAAAAT	False	1.0	516.0	0.001937984496124																				2.22528e-10	0.341833	516.0	41.0	1.21082	0.416667	0.408915	3.754688830673098e-07	True	13M79N41M
GTACGAAAATCTTGAACGACTGAACGG	CGGTGCTCCCTAGAACGGCACAGAGAC	(zostera_marina_Chr02_5534044)	3.0	2565.0	0.0011695906432748																				2.51112e-71	0.472548	2565.0	48.0	1.26961	0.48616	0.478363	2.4159183367747447e-67	True	54M
GTACGAAATCCTTGGTTGTTGTTGTTG	TTGTTGTTGTAGAGGAGGATGTTTCAG	(zostera_marina_Chr01_33091504)	4.0	1526.0	0.0026212319790301																				6.21609e-09	0.271545	1526.0	45.0	0.954943	2.52752	2.25295	9.496980273778151e-06	True	2S52M
GTACGAAGAGTGAACCTTCCAAGCTGT	GCAAAGTCTACGATATTCTCAATAGAT	(zostera_marina_Chr03_33845823)	2.0	2712.0	0.0007374631268436																				4.534980000000001e-129	0.492572	2712.0	48.0	1.20323	0.546091	0.508112	8.640666065170076e-125	True	54M
GTACGAAGATCTCGTCTTCTCCACTCC	CGTCGTCGGCCGTAAGGTTCGATTTTG	(zostera_marina_Chr05_6053439)	2.0	545.0	0.0036697247706422																				1.39486e-14	0.376561	545.0	38.0	1.30211	5.18165	2.26422	3.0332185782157154e-11	True	24M4I26M
GTACGACAAAATGGTGCAAAAACAGTT	AAATGCACAAAGTTACCACCGTCATTT	(zostera_marina_Chr01_41616626)	1.0	259.0	0.0038610038610038																				7.21344e-16	0.648494	259.0	23.0	1.1425	0.447876	0.389961	1.6779757686820317e-12	True	54M
GTACGACCGCTATCAAAAACTGCTGCT	TCTGCTTCTGCTTCTTCCTTCTACTCA	(zostera_marina_Chr01_30606607)	9.0	8110.0	0.0011097410604192																				4.81992e-203	0.409136	8110.0	48.0	1.41337	3.2381	2.83268	1.5531654214418814e-198	True	54M
GTACGACCGGGAGTGCGAATAAGTCAC	GCCGCCGGGTTTTCAAGGAGGTCGAGG	False	2.0	222.0	0.009009009009009																				4.4493e-26	0.902171	222.0	12.0	1.60897	0.878378	0.842342	1.5809725791824904e-22
GTACGACCGGGGGTGAGAATAAAACAC	GTTCATGGGATTTTCAAGGGCCGTCGA	(RF_all_FN649753.1/4329-997_1760)	14.0	1108.0	0.0126353790613718																				3.22135e-14	0.298477	1108.0	16.0	1.20841	0.497292	0.462996	6.867229692844317e-11
GTACGACCGTCGCTCCTGCTGCCGTCG	CTGCTCCAACGCCCCTTCCGAGGCGTC	(zostera_marina_Chr03_26801255)	4.0	832.0	0.0048076923076923																				7.71674e-06	0.304774	832.0	31.0	1.66219	0.450721	0.448317	0.0093307167852467	True	2S52M
GTACGACGAAAAATCGATCTAATGGAC	AAGATTAATTTAACGTATTTAGACATC	(zostera_marina_Chr06_4038302)	1.0	624.0	0.0016025641025641																				1.4597699999999998e-27	0.512871	624.0	41.0	1.19163	0.456731	0.447115	5.451865067246032e-24	True	54M
GTACGACGGCACAGTAAATGATTTCCT	CGAGAGTCTTTTTCTTCTCCTTCTATC	(zostera_marina_Chr02_2723127)	2.0	930.0	0.0021505376344086																				2.66412e-21	0.459159	930.0	48.0	1.33685	0.563441	0.51828	7.924026015777679e-18	True	54M
GTACGACGTAAAATAATATACTGCACA	AGACACCAACACATCTACGACGTAAAA	(zostera_marina_Chr06_22309904)	2.0	271.0	0.007380073800738																				1.50975e-11	0.44006	271.0	14.0	1.90112	3.04428	3.0	2.7461634713951724e-08	True	54M
GTACGACTAGGTCTCGACGGACTTTAG	ATTATCCACAACGGCAGTACAAAATAT	(zostera_marina_Chr03_34096712)	1.0	417.0	0.0023980815347721																				5.10474e-19	0.504743	417.0	35.0	1.08085	0.383693	0.383693	1.3781199416880637e-15	True	54M
GTACGACTATCTTAACAGTAGGAATAC	CCGAAGATATATAAATATGAACACATT	(zostera_marina_Chr03_34779451)	2.0	1591.0	0.0012570710245128																				2.44583e-38	0.370269	1591.0	48.0	1.24054	0.382778	0.377121	1.236301448693318e-34	True	54M
GTACGACTCCAGTCTCCGAAGACGACA	TGCTGTGGCTCCCGGACGGGGCGTATG	False	47.0	18141.0	0.0025908163827793																				5.44297e-97	0.193985	18141.0	48.0	0.967646	0.498264	0.430627	7.394260299182969e-93	True	26M90N28M
GTACGAGAAACTGGTACGAAAGTGTGA	TATAATTACAATCTATTCGACACCAAG	(zostera_marina_Chr04_27767750)	6.0	1834.0	0.0032715376226826																				9.17458e-08	0.20536	1834.0	33.0	2.14616	0.594329	0.566521	0.0001286822707616	True	54M
GTACGAGACCAGATATTCGGTAGGATA	GCCTTGGAGTTTACGGGGCACAAGTCC	(zostera_marina_Chr05_28292107)	4.0	4757.0	0.0008408660920748																				2.45371e-32	0.191333	4757.0	48.0	0.985235	0.22367	0.214	1.0586537540648474e-28	True	54M
GTACGAGAGAGCCTTGAGAATCCCACG	AGTGTAGCATCTGATGGCGGACTCATC	(zostera_marina_Chr03_751177)	1.0	295.0	0.0033898305084745																				1.87826e-13	0.527052	295.0	22.0	1.20312	0.989831	0.986441	3.8347683417749846e-10	True	54M
GTACGAGATTTGATTCTTTACTCTGCC	TCAGCTTTTGAAACACAGCTATTATAT	(zostera_marina_Chr02_2525550)	6.0	1686.0	0.0035587188612099																				7.3393e-06	0.155472	1686.0	47.0	1.2575	1.32918	1.30012	0.0088906587326167	True	7S47M
GTACGAGGCTATCACTCTCTACGGCCA	GTCATTCCAGACTGATCTGCTAACGCT	False	1.0	399.0	0.0025062656641604	-	Haemadin	PF09065.13	4.0	11.2	0.0	4.0	11.2	0.0	1.1	1.0	0.0	0.0	1.0	1.0	1.0	0.0	-	2.0	2.67216e-15	0.524321	399.0	12.0	1.03772	0.441103	0.428571	6.0341721702567545e-12
GTACGAGGTCTTGAAAGGACGGTAGAG	CTTAAGATCGGAAATACCGCCGACGAT	(zostera_marina_Chr02_3877742)	1.0	236.0	0.0042372881355932																				1.17509e-11	0.768601	236.0	18.0	0.968529	0.275424	0.275424	2.1523254732956835e-08	True	54M
GTACGATATGTTCCTCGATGACATCAT	CACTGAACACGAACGATCTCAGAAAGA	(zostera_marina_Chr05_2567458)	1.0	396.0	0.0025252525252525																				8.43231e-14	0.618596	396.0	30.0	1.19204	0.464646	0.464646	1.7551472424712203e-10	True	54M
GTACGATGATGGTATCCATTCTGACCA	GCACGCGCTACAGTGTAGGAAACCCTA	(zostera_marina_Chr06_28807154)	1.0	551.0	0.0018148820326678																				5.49983e-06	0.265696	551.0	32.0	0.876502	0.228675	0.228675	0.0067287356125283	True	54M
GTACGATGGGGATTCCCCAGAAAATGG	ACACAAGTACTTGACACGGTCGGAACC	(zostera_marina_Chr04_27995609)	28.0	17298.0	0.0016186842409527																				1.3764e-30	0.127326	17298.0	48.0	0.936472	0.160192	0.150017	5.645978449961916e-27	True	54M
GTACGATTAATGCATACTGATTAATTA	ATAATTAATTAATTAACCTTCATGCAA	(zostera_marina_Chr02_38121892)	16.0	8349.0	0.0019163971733141																				3.91751e-26	0.101381	8349.0	43.0	0.835877	0.277039	0.251767	1.3947860507080681e-22	True	54M
GTACGCAAAAGAGAAGAAGAAGAAGAA	GAAGAAGAAAGGAATGTTTTGGAATTT	(zostera_marina_Chr01_41976854)	36.0	487.0	0.0739219712525667																				4.07329e-07	0.366987	487.0	41.0	2.5347	6.21561	4.51335	0.0005438678055712	True	11S43M
GTACGCAACACTTCGCGCACGAGAAAG	CGCGTCCCGGAGAATAGAAGAAGAAGG	(zostera_marina_Chr01_39156300)	1.0	931.0	0.0010741138560687																				3.38302e-37	0.461732	931.0	36.0	1.07422	0.406015	0.39957	1.663362713135428e-33	True	53M1S
GTACGCAAGACACGCCCCAGGGAGAAG	CTTGTCGCCGTCGTGCGCGCAAAACCC	(zostera_marina_Chr01_4755734)	3.0	1956.0	0.0015337423312883																				2.1053e-52	0.430802	1956.0	42.0	1.26707	0.438139	0.430982	1.4617508653529252e-48	True	54M
GTACGCAGAAGGAATACTCGGCACAGC	TGTTGTAGAATCATAGGAAACTCTAGC	(zostera_marina_Chr03_23192207)	2.0	585.0	0.0034188034188034																				9.43992e-25	0.473016	585.0	42.0	1.26164	0.464957	0.464957	3.2020232034990146e-21	True	54M
GTACGCAGAGATTGTAGACGTGGATAG	TATTTGAGTTCGATAGAAATAGCGCTT	(zostera_marina_Chr02_39047246)	1.0	750.0	0.0013333333333333																				6.05095e-18	0.373946	750.0	40.0	1.01555	0.309333	0.289333	1.5569309314372063e-14	True	54M
GTACGCCAAGCCTTTTCTTCCTTGAGT	TCATCATCACCATATAACGATTTGAAC	False	1.0	245.0	0.0040816326530612																				4.24099e-12	0.597134	245.0	13.0	1.30285	0.481633	0.416327	7.984146211110241e-09
GTACGCCATAGAATCCGAGAACAAGAA	CGCCAAGCCAGATCGGAAGAGCACACG	False	1.0	1793.0	0.0005577244841048																				2.0568e-09	0.19805	1793.0	47.0	0.70497	0.136642	0.134412	3.251507097997196e-06	True	18S36M
GTACGCCATCTTTTGCTGTTCATCGTC	TTCGTCTTCATCGTCGTCGTCGTCGTG	(zostera_marina_scaffold_469_63530)	10.0	1110.0	0.009009009009009																				3.07997e-35	0.417348	1110.0	46.0	1.94303	0.977477	0.976577	1.4392979003728148e-31	True	1S53M
GTACGCGGATATAGCCACCACCGACGC	TCCGGCGATAGCTGCGATCGCAAGAAA	(zostera_marina_Chr06_22299139)	2.0	3250.0	0.0006153846153846																				5.42559e-78	0.312267	3250.0	47.0	0.904278	0.226462	0.217231	5.76728946501909e-74	True	52M2S
GTACGCGTTACTCACCCGTGCGCCACT	CGTCAGCAGACCGAAGTCCCTGTTACC	(RF_all_CP002831.1/1713681-1712155_68)	14.0	235.0	0.0595744680851063																				3.07705e-09	0.600488	235.0	8.0	3.4073	10.4426	7.77447	4.806451921231598e-06
GTACGCGTTACTCACCCGTGCGCCGGT	CGTCATCAGAAGCAAGCTTCCATGTTA	False	7.0	303.0	0.0231023102310231																				6.90063e-14	0.577376	303.0	13.0	2.3032	2.39274	2.11551	1.4432853229603994e-10
GTACGCTAGTATCAGCTGTCCACGTGG	TCAGGGACACATTAGTGTCTTTCCTCA	False	5.0	6645.0	0.000752445447705																				0.0	0.737667	6645.0	24.0	1.47707	0.591121	0.5693	0.0
GTACGCTATCGGTCTCCCACCAATATT	TGGTTTTAGATGGAATTTACCACCAAC	(RF_all_KV784430.1/101985-98746_280)	41.0	932.0	0.0439914163090128																				4.94839e-28	0.633831	932.0	25.0	2.64874	1.1427	1.1309	1.876111546510782e-24
GTACGCTCTTTGGGCAAACATCATCAC	CACATTGAAATGTGCATCGATTCCCTC	(zostera_marina_Chr06_6856013)	7.0	4094.0	0.0017098192476795																				5.05649e-23	0.145906	4094.0	48.0	0.796768	0.139961	0.127504	1.6094173013501818e-19	True	54M
GTACGCTTCTGCATTTTCAAATGCCAC	GGGAAAAACTGCATTCTCTCAGTAAGT	(zostera_marina_scaffold_7_6612844)	2.0	1462.0	0.0013679890560875																				5.03837e-10	0.159586	1462.0	42.0	1.10096	0.632695	0.599863	8.298543352571341e-07	True	54M
GTACGGACACTCATTACCTGAAGCTTA	GAGGAGTTTCCTGGAAGCATGGCATCA	False	1.0	676.0	0.0014792899408284																				1.7782099999999998e-64	0.858093	676.0	15.0	1.19687	0.486686	0.486686	1.5346382907253456e-60
GTACGGACCGATCCCGCCATTTTCAAT	CACCAACATTATTCTCTGCCACAATTG	(zostera_marina_Chr01_13035834)	1.0	619.0	0.0016155088852988																				1.4816e-24	0.47177	619.0	44.0	1.29636	0.46042	0.439418	4.9899361081271336e-21	True	2S52M
GTACGGATTGTGGCAGTATTCCCTTTG	AGACTAAATACTCCGTCGCAAGCTTAC	(zostera_marina_Chr05_21511770)	1.0	292.0	0.0034246575342465																				1.44973e-12	0.565267	292.0	30.0	1.18494	0.363014	0.363014	2.806946961382453e-09	True	2S52M
GTACGGCATCAAATATCCCCTGTTGTG	TTTCAGCCCAAAATGGAGGCACCCCAC	False	7.0	2364.0	0.0029610829103214																				3.37697e-61	0.368082	2364.0	48.0	1.33084	0.445854	0.423435	2.7563536454554595e-57	True	2S22M118N30M
GTACGGCTACCTTGTTACGACTTCGTC	CCAATCGCCAATCCCACCTTCGACCAC	(RF_all_DS999539.1/1-925_844)	9.0	373.0	0.0241286863270777																				1.15403e-08	0.3973	373.0	12.0	2.56386	1.56568	1.56568	1.7296928992634208e-05
GTACGGCTAGACTTGTCCCACTCCCAC	TCCCACTCCAACTCCCACCTTCATCTC	(zostera_marina_Chr04_2073882)	1.0	235.0	0.0042553191489361																				3.66601e-14	0.686545	235.0	17.0	1.65286	7.05532	6.34894	7.789551386146982e-11	True	54M
GTACGGCTCCGACCGTGTCAAGTACTT	GGGTCCATTTTCTGGAGAATCCCCATC	(zostera_marina_Chr04_21675272)	1.0	85.0	0.0117647058823529																				7.33052e-09	0.930705	85.0	7.0	1.27409	0.470588	0.423529	1.1143857170581864e-05	True	54M
GTACGGGAAGGCGAAGGTGGACATGAC	GATCGACAACCACGACCGCAGATACGA	(zostera_marina_Chr01_1216595)	1.0	1006.0	0.0009940357852882																				3.56556e-25	0.502328	1006.0	43.0	1.38344	0.976143	0.936382	1.2277615694471953e-21	True	54M
GTACGGGAATATTAACCCGTTGTCCAT	CCACTACCCCCTTCGGGTTCGCGTTAG	(RF_all_CP019388.1/2619889-2622701_1365)	1.0	152.0	0.006578947368421																				4.78274e-19	0.91176	152.0	9.0	2.00309	3.29605	3.24342	1.2927513947146381e-15
GTACGGGAGTAGAGTCGCCACGGTCGG	CCGAGAAAAGTGGGGTAAGACGAAGCG	(zostera_marina_Chr05_7652386)	2.0	1405.0	0.0014234875444839																				2.0091200000000002e-18	0.358045	1405.0	36.0	0.966994	0.217082	0.19573	5.283282799661714e-15	True	54M
GTACGGGCATTGGTGATGCAAGGGGTA	CAAGAAATTGGTGTGGATTATGCATTG	(zostera_marina_Chr04_6867980)	1.0	758.0	0.0013192612137203																				8.93539e-15	0.410924	758.0	47.0	1.18012	0.514512	0.496042	1.9630874514247348e-11	True	2S52M
GTACGGTAAACAGCCGAAGAGTTCTTG	AAAGGGCGGACGGAAGGCTCGTGCGCG	(zostera_marina_Chr03_20032242)	2.0	1110.0	0.0018018018018018																				1.04137e-20	0.333398	1110.0	35.0	1.00407	0.228829	0.215315	3.024608710214467e-17	True	54M
GTACGGTCACTTATTACCTGATGCTTA	GAGGATTTTCCAGGAAGCGTGGCATCG	False	2.0	744.0	0.0026881720430107																				6.89602e-25	0.610982	744.0	17.0	1.22228	0.248656	0.248656	2.350566551135448e-21
GTACGGTTACCCTGGTCGTTCGCGATG	ATTTCCACGCGATCATTCTGCCACCCG	False	1.0	93.0	0.010752688172043																				5.23236e-13	0.964912	93.0	4.0	1.9381	2.54839	2.54839	1.0409255674692572e-09
GTACGGTTCCGACCGTGTCAAGTACTT	GGGTCCATTTTCTGGAGAATACCCATC	(zostera_marina_Chr04_23684139)	25.0	18366.0	0.0013612109332462																				7.5341e-58	0.150572	18366.0	48.0	1.79501	0.708047	0.697757	5.79529564575289e-54	True	54M
GTACGGTTGGATTTCGACAGCCACTTT	TGAGCAGGTTTTGCCGGTGACCTCTTT	(zostera_marina_Chr01_38383325)	3.0	1577.0	0.0019023462270133																				5.74938e-07	0.183945	1577.0	47.0	0.81926	0.14014	0.14014	0.0007588968302553	True	54M
GTACGTACCATAAATTATAAATATAAA	TCGAGATTATATGAAATATTAACATGG	(zostera_marina_Chr03_33549083)	1.0	924.0	0.001082251082251																				4.849829999999999e-37	0.511248	924.0	46.0	1.29226	0.475108	0.458874	2.3753972652846308e-33	True	54M
GTACGTACGTACCCTAATTAAAGATAG	ATAGATAGCTAGCTAGATTAATAAATA	False	399.0	35057.0	0.0113814644721453																				0.0	0.314903	35057.0	48.0	1.99203	0.971275	0.967339	0.0	True	43M11S
GTACGTACTGTAGTACTGGTCGCCGGT	ACTTGATCTTTTTAAATACTCGGAATT	(zostera_marina_Chr03_38108108)	3.0	2795.0	0.0010733452593917																				1.85811e-72	0.422648	2795.0	48.0	1.15304	0.368515	0.358855	1.8177085649040244e-68	True	54M
GTACGTAGCTGAGCTGCATGCATGCAT	GCAGCCTATGACGATGCAGTAGTACTG	(zostera_marina_Chr04_3390163)	5.0	6882.0	0.0007265329845975																				1.08738e-230	0.366762	6882.0	48.0	1.27597	0.52383	0.510026	4.0812299646730965e-226	True	54M
GTACGTATGCGTCGTCCTTTTTGGCAT	CCTCGCTCTCCGTCGCTTTATACTCCG	(zostera_marina_Chr01_36857447)	2.0	258.0	0.0077519379844961																				7.12491e-06	0.36825	258.0	26.0	1.50169	0.682171	0.585271	0.0086397007635102	True	54M
GTACGTCAGATTTTGGGAGTTGCATAA	ACCATTTGGTCCACAATAATTGTATAT	(zostera_marina_Chr03_6933900)	3.0	1551.0	0.0019342359767891																				7.97186e-06	0.183442	1551.0	48.0	1.72498	1.14055	1.1109	0.0096288676053495	True	1S53M
GTACGTCATGGCTTCACTGTTGCATTC	CTTCAACTTGAGGATGCCTGAAGTACA	(zostera_marina_Chr01_40284228)	2.0	1748.0	0.0011441647597254																				9.6999e-53	0.542553	1748.0	45.0	1.24715	0.500572	0.498284	6.777778931544681e-49	True	54M
GTACGTCCATCTTCAAGTTGCTTTCCA	GCAAAGATTAATCTTTCTTGATCTGGT	False	1.0	77.0	0.0129870129870129	-	ubiquitin	PF00240.26	0.015	19.0	0.0	0.015	19.0	0.0	1.0	1.0	0.0	0.0	1.0	1.0	1.0	0.0	-	-2.0	9.26885e-07	0.982456	77.0	2.0	1.9184	2.23377	2.16883	0.0012047264354301
GTACGTCGATGGGATGAATATCTCCTT	GAGTGCTCCTCAATGTCACTATTATAT	(zostera_marina_Chr06_882466)	4.0	1870.0	0.002139037433155																				6.890400000000001e-27	0.295138	1870.0	48.0	1.14696	0.309626	0.295187	2.517173145278629e-23	True	54M
GTACGTCGGGCCCGTCCGTCCGTCTGG	GCCGTCGACCGGGCCGGTTCGGTCCAA	(zostera_marina_Chr05_2446534)	51.0	9982.0	0.0051091965537968																				2.61429e-45	0.14651	9982.0	48.0	1.105	0.187437	0.174314	1.5613482430934028e-41	True	53M1S
GTACGTCGTCGAACAGCGTCGTCAACT	ACATCGGTCATCGCCGAATCGGCTCCG	(zostera_marina_Chr02_32830008)	1.0	430.0	0.0023255813953488																				2.34145e-07	0.36676	430.0	36.0	1.21205	0.327907	0.327907	0.0003185655216481	True	54M
GTACGTGAAAATATCCTGTAAATAAGT	GTTTTAAAACATCGACGACATCGGTTC	(zostera_marina_Chr02_37311888)	2.0	1051.0	0.0019029495718363																				1.6681e-18	0.344068	1051.0	42.0	1.25398	0.557564	0.485252	4.402501465492977e-15	True	54M
GTACGTGCGAGCAATTCAGGGAAAACA	CATCCAAGAGTTCCGAGCTTGGCCCAT	(zostera_marina_Chr04_23551431)	1.0	108.0	0.0092592592592592																				6.36327e-07	0.651099	108.0	10.0	1.90154	0.62963	0.62963	0.000837300396937	True	1S53M
GTACGTGTATATAATATATATAGACAG	CCTCCACATCTGAAGATCGCTGTGGTT	(zostera_marina_Chr03_38858663)	1.0	837.0	0.001194743130227																				3.9818e-40	0.809364	837.0	25.0	1.18132	0.409797	0.354839	2.1051016867135377e-36	True	54M
GTACGTTCACCCCGGTCCTCTCGTACT	AGGGGCAAATCCTCTCAACATTCCCAC	(RF_all_LJYF01000029.1/888991-886145_2587)	2.0	500.0	0.004																				1.69224e-09	0.694853	500.0	19.0	1.34747	1.276	1.21	2.690390170030234e-06
GTACGTTCAGATGGTGTCTGGAGCAAA	GACGTCGGACTTGTTCATGGGTTGTCC	(zostera_marina_Chr03_37130139)	1.0	192.0	0.0052083333333333																				2.49321e-10	0.654771	192.0	20.0	1.07698	0.385417	0.385417	4.19309032412316e-07	True	54M
GTACGTTCCCGCGTCGTGCCATCCAAG	CCGTACGAGAATAGGGTGGGAAAACGT	False	4.0	2472.0	0.0016181229773462																				6.83624e-93	0.490828	2472.0	48.0	1.34925	0.51699	0.481796	8.85523141045541e-89
GTACGTTCTCCAATTTCAAATCCCGAT	GAGATATGCCTCGGGAATGACAGAAAT	(zostera_marina_Chr01_2859635)	2.0	834.0	0.0023980815347721																				3.50812e-08	0.318948	834.0	43.0	0.882766	0.206235	0.205036	5.0731112696176e-05	True	54M
GTACGTTGTCGAACGTATAGGTCTGAC	TGAACAGTGTGGTCGCTGCATTTATGG	(zostera_marina_Chr05_6758775)	12.0	16774.0	0.0007153928699177																				4.3650999999999996e-67	0.191448	16774.0	48.0	0.913814	0.194229	0.17545	3.9302048789983953e-63	True	54M
GTACGTTTAGATTCAGCTGCAGTTTTC	GCACGTATTTACCTATAGACCTCAACA	False	6.0	2720.0	0.0022058823529411																				2.21623e-11	0.15941	2720.0	48.0	1.11155	0.252574	0.236029	3.99081705536284e-08	True	40M507N14M
GTACGTTTGCATTGACATCCTCGACGG	CAAGCTCGATCGCCGTCTTCACTCCAA	(zostera_marina_Chr05_20203992)	2.0	875.0	0.0022857142857142																				6.79558e-23	0.374636	875.0	43.0	1.25354	0.497143	0.491429	2.1522650399721296e-19	True	1S53M
GTACGTTTTCCTGACCTACACTGCAGC	ATCCAAAGCCGATTTTCCTGAACAGAT	(zostera_marina_Chr02_39768682)	1.0	340.0	0.0029411764705882																				1.24018e-13	0.573261	340.0	30.0	1.22741	0.567647	0.526471	2.5571715996171197e-10	True	2S52M
GTACTAACTATGCCATTTGTACTTTCA	TCACCCATCTCATCAGGTGATCTACTA	(zostera_marina_Chr01_37452895)	1.0	348.0	0.0028735632183908																				2.956890000000001e-18	0.630133	348.0	36.0	1.09138	0.451149	0.451149	7.718509081993238e-15	True	54M
GTACTAAGAGGATGATGATGTTCTTCT	TACTTGCTTCCTAGGTGGCACTGCGTA	(zostera_marina_Chr05_3759119)	2.0	2749.0	0.0007275372862859																				2.91111e-93	0.526316	2749.0	48.0	1.23725	0.498727	0.483449	3.791205406937735e-89	True	54M
GTACTAAGGACAGCTCCTCTCAAATTT	CTTACGCCCACGCTGGATAGGGACCGA	(RF_all_GG700528.1/1-3021_2745) (mge_aclame_genes_all_0_gene:plasmid:141404_2628)	24.0	717.0	0.0334728033472803																				2.88133e-10	0.388947	717.0	17.0	1.75774	0.562064	0.493724	4.824260640737388e-07
GTACTAATGTACAGTTTTATTTCAAAA	CATCAAATAAAATAAGTTGGGACAAAA	False	3.0	1773.0	0.0016920473773265																				8.48744e-54	0.343316	1773.0	48.0	1.09386	2.33503	2.30852	6.048342401790791e-50
GTACTAATTGAATCTCTTGTGCTCTCA	GTACTGACTGAACCTACGTCTGAAAAC	(zostera_marina_Chr03_38270376)	4.0	4129.0	0.0009687575684185																				2.87818e-139	0.492913	4129.0	48.0	1.30438	0.499879	0.480504	5.98090399849814e-135	True	54M
GTACTACTGCTGCTATTCACTTTTCGG	AGATAACTGTTGTATATCTCCAATTTG	(zostera_marina_Chr05_1120398)	1.0	902.0	0.0011086474501108																				4.05919e-11	0.329307	902.0	28.0	0.794524	0.169623	0.168514	7.18400515110323e-08	True	54M
GTACTACTGCTGTCTGGTGATACTTCT	CTAGTGACCCAAGTCGATCCACAGTCA	False	2.0	1308.0	0.0015290519877675																				5.41658e-28	0.276426	1308.0	45.0	1.11928	0.267584	0.267584	2.0508560932349922e-24	True	22M337N32M
GTACTAGAAAGCATCTTGATAGCTACT	TGGGAACCATATCTAGGATCAATACCA	(zostera_marina_Chr05_7452717)	1.0	665.0	0.0015037593984962																				3.85782e-06	0.260317	665.0	43.0	1.1373	0.76391	0.705263	0.0047781868162182	True	54M
GTACTAGCGGAAACCAAATAGACTCTT	TATTTAACTAATATCATAGGATCCCAT	(zostera_marina_Chr03_166311)	7.0	3037.0	0.0023049061573921																				1.48104e-07	0.137345	3037.0	45.0	1.273	0.281199	0.257491	0.0002045505245128	True	54M
GTACTAGGAGCAGATCCTCTCAAATTT	CGAACGCCCACGGTAGATAGGGACCGA	(RF_all_AZNC01017838.1/2889-31_2577)	3.0	508.0	0.0059055118110236																				2.51881e-08	0.467843	508.0	13.0	1.87695	2.19291	2.13976	3.681347418714247e-05
GTACTAGGGGCAACTCCTCTCAAGTCT	CCGACACCCACGGCAGATAGGGACCGC	(RF_all_CP007440.1/1425558-1428440_2599) (mge_aclame_genes_all_0_gene:plasmid:134728_2557)	1.0	72.0	0.0138888888888888																				6.50875e-07	0.96	72.0	5.0	1.45714	0.375	0.375	0.0008557637734907
GTACTATACACATCTTCCCAGTTCTTA	ACCTGTTTTGACAATTCCTCGGTGTGG	(zostera_marina_Chr03_38643963)	1.0	348.0	0.0028735632183908																				4.91548e-15	0.515328	348.0	31.0	1.2958	0.402299	0.402299	1.094745554354208e-11	True	54M
GTACTATTGTACTCTGGTATACCCGGT	GAATCAAGTCTATCGACTAATTCCCAG	False	14.0	1128.0	0.0124113475177304																				4.19294e-100	0.866555	1128.0	11.0	1.77474	7.47163	1.73227	5.90847803713199e-96
GTACTATTTCACTCCCCTCCCGGGGTA	CTTTTCACCATTCCCTCACGGTACTGA	(RF_all_AP011540.1/1591858-1588767_541)	143.0	2525.0	0.0566336633663366																				2.55401e-12	0.199565	2525.0	37.0	2.83494	1.6503	1.63287	4.87401353029595e-09
GTACTATTTCCGTTCCCGTTCTTCATG	GATCGGCATCTCTCCCAAGTCTTGATG	(zostera_marina_Chr05_5742531)	12.0	10771.0	0.0011141026831306																				1.3434300000000001e-96	0.196487	10771.0	46.0	1.01124	0.220871	0.202117	1.817283158726037e-92	True	54M
GTACTCAAAGATACAGCAACATGTGGT	CTTTTATGGACACGAATAGGTACTGTC	(zostera_marina_Chr05_21287301)	15.0	22764.0	0.0006589351607801																				0.0	0.29508	22764.0	48.0	1.19187	0.357758	0.328721	0.0	True	54M
GTACTCAAGGACATCAGCCTTTTCCAT	GAATTCCAAACAGATTACGCGCTTCCA	False	1.0	1700.0	0.0005882352941176																				5.22077e-111	0.597708	1700.0	47.0	1.12447	0.412353	0.393529	8.311029978326666e-107
GTACTCAAGGAGAAGCGTAGGATCCAA	GGTAGTCGGAGACTCCATGGTTGCAGC	(zostera_marina_Chr01_39118837)	2.0	910.0	0.0021978021978021																				3.37587e-08	0.20586	910.0	44.0	0.983263	0.201099	0.2	4.8882430370200114e-05	True	53M1S
GTACTCAGAAGCTCTCCCTTGTCATAG	GGAATAAGAGACTCAATATGTATAAGT	(zostera_marina_Chr05_24277197)	2.0	695.0	0.0028776978417266																				1.0584e-18	0.413929	695.0	42.0	1.37153	0.541007	0.52518	2.816910617491676e-15	True	54M
GTACTCAGCATAAGCCACTGGATCATC	TGCAAGTGCCTAGACATAGCTAGCAAG	(zostera_marina_Chr02_4103599)	2.0	1208.0	0.0016556291390728																				2.25853e-08	0.264823	1208.0	47.0	0.768928	0.146523	0.145695	3.312757895811367e-05	True	54M
GTACTCAGGCCTCAACTCAAAATGTTT	TCGCCATTTCTCAACGCCTCGGACCTT	False	1.0	117.0	0.0085470085470085																				1.17701e-10	0.786885	117.0	8.0	1.22496	0.863248	0.863248	2.022651162752355e-07
GTACTCAGTATAATTGATTCCATTTAA	CCCTATACAACATAAAACTTGCTCTGG	(zostera_marina_Chr06_23960724)	1.0	202.0	0.0049504950495049																				6.76631e-10	0.581533	202.0	24.0	1.15551	0.480198	0.480198	1.104809765210535e-06	True	54M
GTACTCATACACTAATATCTGCTCACT	CTCTTGGATGCACACACCTTTCATTAT	(zostera_marina_Chr03_37286806)	4.0	767.0	0.0052151238591916																				6.54162e-26	0.379515	767.0	43.0	1.53133	0.418514	0.398957	2.312276381835753e-22	True	52M2S
GTACTCATCTTCGTGTGCCACAATCTC	TTCCTTAATGAAGCAGTGGCTGTTATT	(zostera_marina_Chr03_38108793)	8.0	5423.0	0.0014751982297621																				6.163070000000001e-269	0.548722	5423.0	48.0	1.41321	0.481099	0.476489	2.728363229621871e-264	True	54M
GTACTCATGCTCTGGAATGTAAACAAT	GATTGACTGACAGCACATTGACAAAAC	False	2.0	875.0	0.0022857142857142																				1.56726e-17	0.343405	875.0	44.0	1.27209	0.530286	0.528	3.9525379285914363e-14	True	10S41M3S
GTACTCCAAACCAGCAGCCACTCCTTG	CGCAACTCTCAGCCGGGTTGGCCATGG	(zostera_marina_Chr04_1833555)	1.0	648.0	0.0015432098765432																				6.61235e-14	0.37037	648.0	43.0	1.20117	0.49537	0.472222	1.384500956525217e-10	True	54M
GTACTCCAATGGACCCTTTCCGGTGAC	GATGGCTTGAACATAGAATCAGAACAT	(zostera_marina_Chr04_28019414)	3.0	369.0	0.008130081300813																				1.3962e-10	0.420388	369.0	30.0	2.26309	0.693767	0.674797	2.387500814677767e-07	True	54M
GTACTCCACTTGGGTCGCAGTGAATCA	CTCTCACGATTTACTCGATCAGTTCTG	False	5.0	2872.0	0.0017409470752089																				7.77757e-14	0.181612	2872.0	48.0	1.01041	0.609331	0.523677	1.6218780328365268e-10	True	22M479N32M
GTACTCCATTGTACTTTTTGTTCCTCA	AAACCTCCAATGACCGCAGATTGCTTT	(zostera_marina_Chr02_39776459)	1.0	333.0	0.003003003003003																				9.62345e-13	0.470641	333.0	33.0	1.26773	0.513514	0.471471	1.883500352211933e-09	True	54M
GTACTCCCACCACAAATAAGTATCTTT	GGACGATAATCCAGTGCTCTCTCCTCC	(zostera_marina_Chr04_31862440)	1.0	728.0	0.0013736263736263																				4.3822700000000015e-24	0.449628	728.0	47.0	1.21624	0.421703	0.421703	1.451071102226139e-20	True	54M
GTACTCCCAGTCTACCATCTCCTGCAA	AGGGAGAGCATCCATGTCGGCACTGAG	False	5.0	4200.0	0.0011904761904761																				4.40597e-109	0.440356	4200.0	48.0	1.36183	0.469286	0.466905	6.867760322351933e-105	True	21M78N33M
GTACTCCCCAGGCGGAGTGCTTAACGC	GTAGGCTGCGGCACCGCGGGGGTCAAT	False	1.0	88.0	0.0113636363636363																				1.17145e-12	1.0	88.0	4.0	1.68058	2.73864	2.73864	2.281254801591433e-09
GTACTCCCCAGGCGGAGTGCTTAATGC	GTTAGCTGCAGCACTGAGAGGCGGAAA	(RF_all_CAKD01000028.1/5913-7476_863) (mge_aclame_genes_all_0_gene:plasmid:141405_823)	134.0	2215.0	0.0604966139954853																				6.65077e-15	0.255191	2215.0	34.0	3.61739	7.70384	7.39549	1.4711089916850366e-11
GTACTCCCCAGGCGGGGCACTTAATGC	GTTAGCTACGGCGCGGAAAACCCGGAA	(RF_all_AKFT01000126.1/281-1839_861)	30.0	1113.0	0.0269541778975741																				6.42383e-24	0.541225	1113.0	23.0	2.61972	1.64331	1.62084	2.113535305200581e-20
GTACTCCCCAGGCGGGGCGCTTAATGC	GTTAGCTACGGCACAGAAGTCGTGGAA	(RF_all_CP002917.1/1162409-1163925_816)	50.0	1429.0	0.0349895031490552																				1.99533e-11	0.313693	1429.0	27.0	3.11993	1.85374	1.84115	3.603338354692505e-08
GTACTCCCCAGGCGGTCTACTTATCGC	GTTAGCTGCGCCACTAAAGCCTCGAAG	(RF_all_CP015594.1/1332553-1331016_836)	3.0	449.0	0.0066815144766146																				3.99982e-16	0.736367	449.0	13.0	2.15398	1.8441	1.73942	9.42480177679003e-13
GTACTCCCCATCTGCGACTGACCTATA	ACTTGATTTCCAATGATGGATCTTCGT	(zostera_marina_Chr01_9148397)	2.0	2140.0	0.0009345794392523																				5.56937e-21	0.275854	2140.0	48.0	0.975699	0.275701	0.254673	1.6354964252481994e-17	True	14M1D40M
GTACTCCGGTCACCGGAAAGATTTCGT	CTGGCTGGTACCACAGTCTGTTTAGAA	(zostera_marina_Chr04_341266)	3.0	3360.0	0.0008928571428571																				2.18881e-25	0.272646	3360.0	40.0	1.03482	2.44792	0.83869	7.593680286331907e-22	True	54M
GTACTCCTAATCCGAACAGACACTTGC	ATTCCCCTACTCTTCTCCCACCTCCTC	(zostera_marina_Chr04_185857)	5.0	3385.0	0.001477104874446																				2.63217e-37	0.241021	3385.0	48.0	1.26835	0.353028	0.340325	1.2975446919052357e-33	True	54M
GTACTCCTCCTTCGTGATCTCCTTCGG	GTCGCGCGTCCAGAGCGGCGTGTTGTT	False	1.0	125.0	0.008	-	HSP90	PF00183.21	0.043	16.9	0.3	0.043	16.9	0.3	1.0	1.0	0.0	0.0	1.0	1.0	1.0	0.0	-	-1.0	2.68883e-07	0.882456	125.0	5.0	1.44751	0.968	0.944	0.0003641462357262
GTACTCCTCCTTGGAGATCCACATCTG	TTGGAACGTCGACAGCGACGCCAGAAT	False	7.0	282.0	0.0248226950354609	-	Actin	PF00022.22	0.00015	24.6	0.1	0.00015	24.5	0.1	1.0	1.0	0.0	0.0	1.0	1.0	1.0	1.0	-	-1.0	1.20268e-06	0.558511	282.0	12.0	2.95486	1.96454	1.96454	0.001549776962237
GTACTCCTGGAGAGTTTCACCCTTCCA	TGCGAAAACAGCAGCGCTGTCCCTGAG	(zostera_marina_Chr01_36932890)	15.0	12720.0	0.0011792452830188																				5.93503e-109	0.287385	12720.0	48.0	1.19603	0.331447	0.308726	9.237179475521858e-105	True	5S47M2S
GTACTCCTTGGAATTTAAAGATAAGTA	ACACGCTAAAAGCTCTTCCAAATCAGA	(zostera_marina_Chr01_24165972)	4.0	2013.0	0.001987083954297																				9.13791e-68	0.40796	2013.0	39.0	1.28865	0.359662	0.348733	8.318061057029714e-64	True	3S51M
GTACTCCTTTCCTTTTGCCTTGGGCTG	CTTCAAAGGTTTCGCTTTACCAACTTG	(zostera_marina_Chr05_21190992)	24.0	21338.0	0.0011247539600712																				4.10658e-144	0.191336	21338.0	48.0	1.06762	0.228841	0.216375	8.892567240077248e-140	True	2S52M
GTACTCCTTTGTCACGAATTCTAAACG	TAAACGCGAAGTAAAAAGAAAGCGGTA	(zostera_marina_Chr05_22105320)	1.0	134.0	0.0074626865671641																				1.87461e-08	0.71768	134.0	16.0	1.16148	0.350746	0.350746	2.766448660273936e-05	True	54M
GTACTCGACAATAGCGTTGCCGCCGCT	AGACCCACCACCACCACCACCAGCAGC	(zostera_marina_Chr04_26136908)	6.0	1302.0	0.0046082949308755																				1.58404e-06	0.234176	1302.0	47.0	1.18962	0.265745	0.215822	0.0020227804607343	True	54M
GTACTCGATCTCTCCAAGAGGTCCACC	GGCTACACGGTATCCCTCAAAGGCTCC	(zostera_marina_Chr04_28019579)	6.0	1167.0	0.0051413881748071																				2.52721e-26	0.366176	1167.0	40.0	2.34364	0.92545	0.920308	9.056460390215432e-23	True	54M
GTACTCGGAGGACGCTATAGCCATCAT	CTTCATCCGATAAAACGTCTGAATCAT	(zostera_marina_Chr01_5221925)	1.0	493.0	0.0020283975659229																				1.4198e-21	0.453107	493.0	37.0	1.07728	0.314402	0.314402	4.270850264059255e-18	True	49M5S
GTACTCGGCACACGATTCCAGCTTCTG	CCTGCTCTTTTGTTAGTTTCACAGAAT	(zostera_marina_Chr05_30011553)	2.0	423.0	0.0047281323877068																				6.07313e-07	0.346326	423.0	30.0	0.848144	0.212766	0.170213	0.0008002480324989	True	54M
GTACTCGGCAGATAATAAATTGCTCTT	CTCCTCCAAGAAGATGATGAACAAACA	(zostera_marina_Chr06_18115489)	2.0	1889.0	0.0010587612493382																				3.15766e-12	0.228964	1889.0	46.0	0.985399	0.269455	0.269455	5.9909026633974946e-09	True	54M
GTACTCGTCCGGCACCACTTTTCCAGT	GCTCCGTCGCATCTCGGCGCCGCCGAC	False	1.0	186.0	0.0053763440860215																				1.00455e-10	0.572406	186.0	18.0	1.34073	0.430108	0.408602	1.733794844887163e-07	True	2S28M122N24M
GTACTCGTGCATGATCCAATTGGTCTT	GACGCCGCTTGGGGCTTTCCCGGTGTA	(zostera_marina_Chr01_33440583)	5.0	3116.0	0.0016046213093709																				3.31516e-15	0.162383	3116.0	48.0	1.36794	4.00899	2.92779	7.450300577032236e-12	True	54M
GTACTCGTTACGGCAGCTGAACCCGAA	GAATTAGTCACGGCCGAAGAGTTTGAA	(zostera_marina_Chr06_813038)	4.0	5386.0	0.0007426661715558																				1.5269300000000002e-220	0.510251	5386.0	48.0	1.27313	0.48756	0.480319	5.4342887971316645e-216	True	54M
GTACTCGTTGACGTTGATCGGCCAATT	TCTTCATTTTGGGATATAGAATCTTTT	False	5.0	4764.0	0.0010495382031905																				0.0	0.624299	4764.0	46.0	1.77879	5.94857	5.28946	0.0	True	13S41M
GTACTCTACAACGTCCTTTTCAAGACT	GAATGCCTTTGCAAGAACATTGATATC	(zostera_marina_Chr01_26432126)	17.0	43136.0	0.0003941023738872																				0.0	0.559548	43136.0	48.0	1.17115	0.355619	0.338233	0.0	True	54M
GTACTCTAGATACAAGTCAATCGCACG	AGCTAGATGTTTTGATCAAATTGAATC	False	2.0	1299.0	0.0015396458814472																				4.77093e-52	0.464727	1299.0	48.0	1.31852	0.495766	0.4796	3.2893124227676526e-48	True	52M2S
GTACTCTATGGGGAGTCTCATCGGAAG	CAACTCTGTAATCCATGGTCGACGAGG	(zostera_marina_Chr02_36250903)	2.0	1950.0	0.001025641025641																				1.94e-40	0.388392	1950.0	34.0	0.935343	0.188205	0.171795	1.0336037102767968e-36	True	54M
GTACTCTCCGGGATTGCAGCCAACGAC	AGGAAAGTTAAATTTGATTTCTGTTGC	False	1.0	471.0	0.0021231422505307																				1.609e-10	0.334771	471.0	38.0	1.11619	0.390658	0.360934	2.740355430586021e-07	True	42M215N12M
GTACTCTCTTAGAGTTGGATCGCTAGG	ATTTGGAGCATCAGGATCCACCATAAG	(zostera_marina_Chr01_39408459)	9.0	11457.0	0.0007855459544383																				9.20667e-84	0.19816	11457.0	48.0	1.13894	0.569608	0.560967	1.0620270577212267e-79	True	54M
GTACTCTGAAACAACCTCAGCAAATCG	TAAGTAAACCTGTTTGGCGTCTTGTAC	(zostera_marina_Chr02_2960762)	1.0	597.0	0.0016750418760469																				1.48079e-33	0.606346	597.0	43.0	1.25739	0.546064	0.507538	6.610528001830815e-30	True	54M
GTACTCTGACAATGGCTCATCAGGCGG	CTTGTCACCCTGACGATATGTCCTAAA	(zostera_marina_Chr03_28962257)	3.0	1518.0	0.0019762845849802																				1.76452e-54	0.436134	1518.0	47.0	1.33429	0.532938	0.524374	1.2735151601259977e-50	True	54M
GTACTCTGCAGAAGTACACTAAATCAG	CTTATAATGAGAAGAAACTGACGGAAT	(zostera_marina_Chr06_2624208)	1.0	216.0	0.0046296296296296																				5.84033e-07	0.43273	216.0	19.0	0.855838	0.203704	0.203704	0.0007705196828761	True	54M
GTACTCTGGTATACCCGATGAATAAGT	CTATCGACTAATTCTCAGAGGTTTGCT	False	1.0	292.0	0.0034246575342465																				2.0162700000000003e-40	0.953958	292.0	5.0	1.54082	0.636986	0.60274	1.0736396922879596e-36
GTACTCTGGTATACCCGGTGAATAAGT	CTAACGACTGATTCCCAGAGGTTTACT	False	1.0	364.0	0.0027472527472527																				2.73402e-42	0.989003	364.0	5.0	1.21509	0.510989	0.510989	1.521511072353071e-38
GTACTCTGGTATGCTTGGTGAATCAGT	CTATCAACTGATCCCCCATAGTGGACC	False	2.0	524.0	0.0038167938931297	-	FATC	PF02260.23	2.4	11.9	0.0	2.4	11.9	0.0	1.1	1.0	0.0	0.0	1.0	1.0	1.0	0.0	-	-2.0	3.79101e-58	0.754848	524.0	4.0	1.43921	0.564885	0.534351	2.933209071440539e-54
GTACTCTTACCGGCATCGACGTGTCCG	CAGACGACGCGTGATAGATGTTCTTTC	False	1.0	226.0	0.0044247787610619	-	GTP_EFTU	PF00009.30	0.15	15.5	0.1	0.15	15.5	0.1	1.0	1.0	0.0	0.0	1.0	1.0	1.0	0.0	-	-2.0	4.381540000000002e-18	0.719165	226.0	13.0	1.29468	1.11504	1.10619	1.1348732464230194e-14
GTACTCTTCCCTCAAAAGGGGAGGGGC	ATTGTGGAACATGCTCCGCCTATGTCG	(zostera_marina_Chr06_28637051)	1.0	202.0	0.0049504950495049																				1.85028e-10	0.525234	202.0	14.0	1.02225	0.331683	0.331683	3.1382132382149974e-07	True	53M1S
GTACTCTTGATTCTGCTCGAATTCTCC	AACAGCAACCCCGCCAGCACAAGCAGC	False	2.0	564.0	0.0035460992907801																				3.89432e-08	0.374063	564.0	44.0	1.42234	0.528369	0.503546	5.612508139865263e-05	True	37M17S
GTACTCTTTCCACCCTTGGAGAAAGGG	ACGACGTGGTCATAGTCATGGCAGAGC	False	12.0	1370.0	0.0087591240875912	-	HNH_5	PF14279.9	1.9	12.3	0.0	1.9	12.3	0.0	1.1	1.0	0.0	0.0	1.0	1.0	1.0	0.0	-	-2.0	1.72997e-39	0.426495	1370.0	48.0	1.57913	0.584672	0.547445	9.003166061210534e-36	True	1S39M1076N14M
GTACTGAAACAACAGTCATTGGTCTAG	ATCAACTATATTTGAACAAATCAAAAA	(zostera_marina_Chr04_24228192)	1.0	260.0	0.0038461538461538																				9.14979e-10	0.479877	260.0	20.0	1.05537	0.361538	0.361538	1.4810289769385711e-06	True	54M
GTACTGAAAGTTTCTTATATTAATAAG	TCTCTCAGTAGATCTAACACAGATCTG	False	1.0	362.0	0.0027624309392265																				3.588440000000001e-29	0.985714	362.0	7.0	1.06188	0.281768	0.267956	1.4100764843213972e-25
GTACTGAAGGAGGAGGAGGATAAGGAG	CGTTGCTCATCGGATAAGCAGTTACAG	(zostera_marina_Chr01_23002005)	4.0	2665.0	0.0015009380863039																				1.11041e-67	0.398617	2665.0	48.0	1.38827	0.586492	0.5606	1.0096332804522396e-63	True	2S52M
GTACTGAATCAGAGCACCTTGATTGAT	AGAGAAAAATGCAGCAGGCAAAATATC	(zostera_marina_Chr01_22543837)	1.0	367.0	0.0027247956403269																				3.28546e-16	0.51613	367.0	32.0	1.1148	0.422343	0.422343	7.774849788443226e-13	True	51M3S
GTACTGAATGCATTCACGCTACAAATT	CACGGTTACTATCAAAATCAGATGCTT	(zostera_marina_Chr03_1544833)	1.0	216.0	0.0046296296296296																				1.39877e-12	0.574018	216.0	21.0	1.41477	0.564815	0.564815	2.710801483714753e-09	True	54M
GTACTGAATTCAGATCCTCTGAAACCT	TCATTGAGACCATCATCATCACAGGAG	(zostera_marina_Chr05_1101594)	2.0	1327.0	0.001507159005275																				5.72108e-46	0.552704	1327.0	47.0	1.23354	0.477016	0.470987	3.4640657717883466e-42	True	6S48M
GTACTGAATTCTGACAAGCAACGAATA	AATCAAATTGTTCCAAGTTATGCTAGC	(zostera_marina_Chr03_34955106)	1.0	503.0	0.0019880715705765																				3.76144e-14	0.410944	503.0	43.0	1.15618	0.399602	0.375746	7.98663819246812e-11	True	54M
GTACTGACCACAACACCATGCATGATG	AGGATCAAGTGTTATAAGTTTCAGCAA	(zostera_marina_Chr05_4126181)	3.0	1348.0	0.0022255192878338																				1.76643e-48	0.558059	1348.0	45.0	1.09892	0.307864	0.307864	1.131563914352984e-44	True	54M
GTACTGACCGTTTACTCTTCCAGGGAG	GAAAACCACGGGCCTGCCGGTACCATA	(zostera_marina_Chr02_35553796)	5.0	1789.0	0.0027948574622694																				4.32929e-61	0.42088	1789.0	48.0	1.35084	0.427054	0.406372	3.527768238146877e-57	True	54M
GTACTGACGGTTCGTTTAAATAACTAA	GTTGCATGAGATCATCTACACCATTAA	(zostera_marina_Chr03_26283355)	1.0	618.0	0.0016181229773462																				7.49035e-16	0.393391	618.0	40.0	0.993871	0.242718	0.237864	1.740826809161159e-12	True	54M
GTACTGACTCTCTATATCTGGTGTGTT	TCTTATCTGAGGAGAAAGGGCTCTTAC	(zostera_marina_Chr02_35004599)	1.0	442.0	0.002262443438914																				1.32339e-08	0.29224	442.0	36.0	1.2282	0.411765	0.39819	1.9753901245294585e-05	True	2S45M7S
GTACTGCAATTTCACCGGGCCTGTGGT	TGAGACAGCAGGGGAATCGTTACGCCA	(RF_all_CP009215.1/2175327-2172241_2171)	1.0	128.0	0.0078125																				1.40363e-06	0.700789	128.0	9.0	1.60742	0.664062	0.640625	0.0017992736331462
GTACTGCACAACGACAAGCACCACCTG	TTTGTTATATTGTTCGATAGTGATGTA	(zostera_marina_Chr05_29956029)	1.0	430.0	0.0023255813953488																				4.74645e-06	0.318452	430.0	29.0	0.910429	0.209302	0.209302	0.0058379300171489	True	54M
GTACTGCATCTGTTCTGCTTAACCTGT	TTTTAGCGATCCTCTATTTTGTTGTTC	(zostera_marina_Chr05_6414170)	2.0	993.0	0.0020140986908358																				7.533929999999999e-20	0.334866	993.0	46.0	1.20268	0.36858	0.348439	2.109848435742904e-16	True	54M
GTACTGCCCATCACTTGGCACATGTGC	AATCATAGGTTCCATTTACTGATCAAC	(zostera_marina_Chr05_25927115)	1.0	438.0	0.002283105022831																				8.71094e-22	0.58553	438.0	40.0	1.25496	2.44749	1.6484	2.6423949744733205e-18	True	7S47M
GTACTGCCGAATTAATAGCTTTTGCTA	TTTCTTCGTCAGTTAACGTTAGGGAGA	False	3.0	688.0	0.004360465116279																				1.10984e-55	0.95842	688.0	7.0	1.4607	0.359012	0.351744	8.195642315977671e-52
GTACTGCCGAGTTAATAGCTTTTGCTA	TTACTTCGTCAGTTAACGTTAGGGCCC	False	1.0	80.0	0.0125																				7.86138e-10	0.979592	80.0	7.0	1.50104	1.0125	1.0125	1.278139927127206e-06
GTACTGCTACTGATCAGTTCGATATCA	GACATAACAACAGGAACTACTTGAACT	(zostera_marina_Chr04_33084103)	2.0	3223.0	0.0006205398696866																				1.54124e-104	0.590779	3223.0	45.0	1.12634	0.361464	0.336643	2.2884048708632027e-100	True	54M
GTACTGGGCTTCATTTACATTCGTTCC	AGATGGTATTGTGGTGGTGCTGGAAGA	(zostera_marina_Chr03_35592518)	1.0	726.0	0.0013774104683195																				1.58585e-26	0.422639	726.0	45.0	1.18087	5.8168	4.65427	5.722708594778128e-23	True	54M
GTACTGGTACAGGGGTTTGAACTGGTA	CTGGTACAGGGCTCTGAACTGGTGCTG	(zostera_marina_Chr01_7055301)	5.0	1697.0	0.0029463759575721																				1.79468e-09	0.223629	1697.0	48.0	1.15607	0.209782	0.204478	2.8486106458118177e-06	True	54M
GTACTGGTTATTCGTTATGGAAAGTGG	AGACCCCATCTTTGATCGTTATGGTTA	(zostera_marina_Chr02_2086192)	1.0	685.0	0.0014598540145985																				2.05376e-24	0.492851	685.0	32.0	1.16333	0.306569	0.306569	6.879794820759453e-21	True	10M1120N44M
GTACTGGTTCACTATCGGTCACTAGGG	AGTATTTAGCCTTGCCAGATGGTCCTG	(RF_all_KI535340.1/976734-974260_22) (mge_aclame_genes_all_0_gene:plasmid:141404_440)	3.0	606.0	0.0049504950495049																				1.43183e-36	0.819841	606.0	14.0	1.98436	1.51155	1.44719	6.925375536876517e-33	True	1S53M
GTACTGTCATTATCATCCCTGGCGAAA	GAGCTTTACGACCCTAAGGCCTTCATC	(RF_all_CYPW01000031.1/5751-4292_378) (mge_aclame_genes_all_0_gene:plasmid:134554_371)	9.0	261.0	0.0344827586206896																				2.62272e-06	0.510217	261.0	16.0	2.34122	0.762452	0.754789	0.0032921984473605
GTACTGTCCAATGTATCCCAAACCAAC	ATCCGTAAGACAGCCCTGTCTTAGGTA	(zostera_marina_Chr06_27545947)	5.0	1760.0	0.002840909090909																				5.70537e-48	0.422432	1760.0	48.0	1.49285	0.841477	0.838636	3.614103734346229e-44	True	54M
GTACTGTCGATTTCTCCGGCGGCGGAT	CCGGCGGAGTCGGGGAGTTTGCAGATG	(zostera_marina_Chr03_1104130)	4.0	3843.0	0.0010408534998698																				6.10726e-59	0.331656	3843.0	48.0	1.10257	0.27999	0.262035	4.7952604238083826e-55	True	54M
GTACTGTGAAGATGTGGATGGGGTGAT	GGTAGTGTTGGGTTTGTTATTGGGTTG	(zostera_marina_Chr03_28326665)	1.0	438.0	0.002283105022831																				7.34963e-17	0.50786	438.0	32.0	1.11934	0.429224	0.426941	1.795054479511957e-13	True	50M4S
GTACTGTGATCAAATTACGTTGTCCTT	GAGAGACAGAGACTTCATAGATCGGAA	(zostera_marina_Chr05_27628124)	1.0	214.0	0.0046728971962616																				1.0331e-07	0.526708	214.0	21.0	1.03309	0.434579	0.359813	0.0001443313373055	True	48M6S
GTACTGTTCGTCAATCTGATTAGAAAT	CTTGATCCTATCAGCAAGATTCGCCAG	(zostera_marina_Chr03_25487700)	5.0	3158.0	0.0015832805573147																				1.7567400000000002e-83	0.388452	3158.0	48.0	1.3011	0.499367	0.469918	2.017961639615834e-79	True	53M1S
GTACTTAAAACACTCATCTTACCACCA	CCATCCCCACCACCACTATCATCACTA	(zostera_marina_Chr02_38846396)	7.0	1935.0	0.0036175710594315																				8.35339e-30	0.300318	1935.0	48.0	1.27631	0.312661	0.290956	3.3453047444856064e-26	True	54M
GTACTTAAACATGATGAAGTAGTAGTA	GTAATAAGTGTAGTAGCCATTTGGGCA	(zostera_marina_Chr04_3235244)	1.0	1265.0	0.000790513833992																				1.97619e-07	0.178203	1265.0	42.0	0.659308	0.590514	0.485375	0.0002703729156458	True	8S46M
GTACTTAACCTAATGCCAGTGATTCCA	CCTGTGCTATTACATCAGACGAGAAGT	(zostera_marina_Chr03_30791584)	6.0	347.0	0.0172910662824207																				7.67762e-11	0.418492	347.0	30.0	1.83377	3.19597	1.82133	1.3353409246213908e-07	True	54M
GTACTTAACTACTTATGATCTTATTTA	ATGCTAATGGCCGGAGTATTCGACCCG	(zostera_marina_Chr05_1102285)	1.0	203.0	0.0049261083743842																				2.40857e-07	0.55112	203.0	21.0	1.11616	0.399015	0.399015	0.0003274150949023	True	54M
GTACTTAATTAATATCTATATATATGA	GACTATGAGAAAAATTAAATGAAACAC	(zostera_marina_Chr02_3968761)	1.0	432.0	0.0023148148148148																				3.30359e-14	0.470467	432.0	38.0	1.1388	0.425926	0.425926	7.038558465810895e-11	True	54M
GTACTTAGACCCCAACAGAACTCTTTG	CATACCCGAAATTCCATTAGCCGGCTC	(zostera_marina_Chr02_2070364)	1.0	693.0	0.0014430014430014																				6.394469999999999e-20	0.421723	693.0	42.0	1.38571	0.49062	0.453102	1.7963284129724883e-16	True	54M
GTACTTAGATGTTTCAGTTCCCCCGGT	TCGCCTCATGCCACTATGTATTCATGA	(RF_all_HG326223.1/4682301-4685208_155)	10.0	517.0	0.0193423597678916																				3.36583e-28	0.776075	517.0	11.0	2.17628	1.38298	1.17602	1.2823833471604444e-24
GTACTTAGATGTTTCAGTTCCCCGGGT	TCGCCTCTTACACCTATGTATTCAGTG	(RF_all_FXAI01000005.1/451-3318_151)	102.0	3659.0	0.0278764689805957																				8.907139999999999e-20	0.16482	3659.0	34.0	3.84579	6.2692	3.10604	2.486471281273437e-16
GTACTTAGATGTTTCAGTTCCCCTGGT	TCGCCTCTTGCACCTATGGATTCAGTA	(RF_all_AJMR01000210.1/3157-267_155)	12.0	367.0	0.0326975476839237																				2.50269e-08	0.428576	367.0	18.0	2.25128	3.37057	2.31608	3.658361455088804e-05
GTACTTAGATGTTTCAGTTCCCTGGGT	TTTCCCCAATAAATTGGTACATGGTCT	False	14.0	367.0	0.0381471389645776	-	JHD	PF17811.4	0.92	13.9	0.3	0.92	13.9	0.3	1.0	1.0	0.0	0.0	1.0	1.0	1.0	0.0	-	3.0	4.53868e-07	0.428791	367.0	20.0	3.91135	14.0054	10.7602	0.0006038160082322
GTACTTAGATGTTTCAGTTCTCCGGGT	TGCAGTCTTTCGACGACTATTCTTCAA	False	20.0	418.0	0.0478468899521531																				4.183039999999999e-20	0.625092	418.0	13.0	3.55386	11.2799	8.7488	1.1843067396549475e-16
GTACTTATTAGCTCACAGGCAAAATAA	AAATCAAATTTATACTACCACAAGTGT	(zostera_marina_Chr06_28418370)	70.0	51293.0	0.0013647086347064																				0.0	0.203927	51293.0	48.0	1.04459	0.250288	0.220381	0.0	True	54M
GTACTTCAACTCCTTCACCTTCAACTC	GGCGAAGGCTTCTGGGTCTTCCGCAAG	(zostera_marina_Chr04_28013218)	3.0	478.0	0.006276150627615																				1.57928e-08	0.431987	478.0	30.0	2.79784	0.6841	0.6841	2.3441118607188617e-05	True	54M
GTACTTCAACTTAGTAAACCCACCAAA	CTCCGACGGAATACTTCCTGGACTGAA	(zostera_marina_Chr05_8605255)	1.0	1109.0	0.0009017132551848																				2.8295e-08	0.210793	1109.0	40.0	0.781529	0.165915	0.16321	4.120285385635047e-05	True	54M
GTACTTCAATTCTCAGCTGAGCATGGA	TGGATGACCAGTTTGTAGAATCCTCAT	(zostera_marina_Chr06_2791586)	3.0	1287.0	0.0023310023310023																				4.21482e-07	0.264208	1287.0	48.0	0.745232	0.141414	0.138306	0.0005620972702721	True	54M
GTACTTCAGCAATGGAAGACGTATAAG	CTTTCGGTATTTCTGAAGTGAAGAGGT	False	1.0	92.0	0.0108695652173913																				1.52495e-07	0.982759	92.0	9.0	1.35665	0.586957	0.565217	0.0002104248560931	True	1S22M128N31M
GTACTTCCCAGGCGGGATACTTAACGC	GTTAGCTACGATACTGAACGGATCGAT	(RF_all_FP102296.1/3209-4695_790)	3.0	1099.0	0.002729754322111																				6.19772e-09	0.1933	1099.0	14.0	0.616492	0.262966	0.245678	9.469950125946903e-06
GTACTTCCGATCATCTCCTCCCGTTGA	GGATTCGTCCACATCGACAAGCTTCGG	(zostera_marina_Chr06_28886285)	2.0	1337.0	0.0014958863126402																				4.60715e-50	0.45423	1337.0	47.0	1.24408	0.483919	0.471952	3.0532133394498243e-46	True	54M
GTACTTCCTCCATCGGTAACCATCTTC	CAGATGATCAATTTCGCTCTTCGTCAT	(zostera_marina_Chr01_39382078)	1.0	977.0	0.0010235414534288																				1.25037e-32	0.448536	977.0	41.0	1.12489	0.418628	0.414534	5.440994622058094e-29	True	54M
GTACTTCCTCCATCTGTACCCGTCGTC	AAGAATGTCAATGTAGCTTGTAATTTG	(zostera_marina_Chr06_26523974)	3.0	2468.0	0.0012155591572123																				1.41375e-94	0.582336	2468.0	42.0	1.33889	0.493922	0.476499	1.8684682395071243e-90	True	54M
GTACTTCGGGGTCTGGTACTTGTTCTT	GTCTTGGTTGATAAACAAGCGGCGCTG	False	1.0	199.0	0.0050251256281407	-	Ribosomal_L5e	PF17144.7	0.1	16.7	0.5	0.1	16.7	0.5	1.0	1.0	0.0	0.0	1.0	1.0	1.0	0.0	-	-1.0	1.20484e-08	0.451327	199.0	6.0	1.02396	2.83417	2.83417	1.8036161446838288e-05
GTACTTCTATGCCAATTTCAACTTTTG	ATTTACTAAGCATGTTTCGGCATCTCT	False	3.0	2907.0	0.001031991744066																				1.60222e-108	0.482512	2907.0	48.0	1.26737	0.545236	0.509804	2.4815233971653186e-104
GTACTTCTCTCATGTAATAGCGGAAAT	GGGGTTATAGATAGCGATCTAGTTTGA	(zostera_marina_Chr01_26178726)	3.0	2335.0	0.0012847965738758																				3.46001e-14	0.212258	2335.0	48.0	0.712224	0.146895	0.135332	7.362960569035184e-11	True	54M
GTACTTCTGAGCATGACTTGCAACCTG	TGTCGGAGTTCTTGTGAACACAAACCT	(zostera_marina_Chr01_4970586)	3.0	2755.0	0.0010889292196007																				3.75302e-45	0.372833	2755.0	48.0	1.14856	0.347005	0.343739	2.2323724829451848e-41	True	54M
GTACTTCTGTAGCCTTCGAGCTTACAA	ATAAACACAGGTTGTCCTCGCCTTTTT	False	1.0	527.0	0.0018975332068311																				1.64235e-16	0.497927	527.0	41.0	1.23107	0.480076	0.411765	3.945215673026852e-13	True	40M127N14M
GTACTTCTTCAAAGAAATATCCTTCCC	ATCGCAATCTTTTACGGTGAAATCGTA	False	2.0	2243.0	0.0008916629514043	-	zf-RAG1	PF10426.12	0.7	14.0	0.2	0.76	13.9	0.2	1.1	1.0	0.0	0.0	1.0	1.0	1.0	0.0	-	-1.0	1.3174e-73	0.504073	2243.0	46.0	1.29347	0.499331	0.482835	1.3106175822535828e-69	True	36M166N18M
GTACTTCTTTGACACACCATTCATATA	GTCAGTCAGTCAGACATATACAGATCA	(zostera_marina_Chr05_1497011)	2.0	1119.0	0.001787310098302																				4.07273e-26	0.377995	1119.0	47.0	1.19144	0.499553	0.463807	1.4491798442940105e-22	True	54M
GTACTTGACACGGTCGGAGCCGTACCA	TGGGCTGCCAGACGAAACTAACTTATC	(zostera_marina_Chr04_27953784)	7.0	4030.0	0.0017369727047146																				1.87294e-12	0.157471	4030.0	44.0	1.05131	0.427543	0.421836	3.602926751725447e-09	True	53M1S
GTACTTGAGCCCCACTACATTGTCGGC	GCGCAACCACTCGACCAGTGAGCTATT	(RF_all_JRNG01000065.1/3355-279_1184)	3.0	507.0	0.0059171597633136																				3.81501e-11	0.381522	507.0	12.0	1.42214	0.591716	0.558185	6.763817955747771e-08
GTACTTGAGCGTGAGGATACCACGCTT	CGACTGGGCCTCGTCGCCAACGTAGGC	False	5.0	84.0	0.0595238095238095																				2.87269e-08	0.831765	84.0	6.0	2.20422	1.70238	1.70238	4.181154699083021e-05
GTACTTGAGCGTGAGGATGCCACGCTT	CGACTGCGCCTCGTCGCCGACGTACGA	False	3.0	102.0	0.0294117647058823																				4.33185e-12	0.900463	102.0	4.0	1.97296	2.20588	2.20588	8.151042164370851e-09
GTACTTGATAAAGGAGTACTTAGAGTT	GAGTATACCAATAGCCGAGCAATTGGC	(zostera_marina_Chr01_28587322)	1.0	836.0	0.0011961722488038																				1.19317e-09	0.337627	836.0	48.0	1.07435	0.301435	0.282297	1.9166103764846006e-06	True	21M2D33M
GTACTTGATGATTTTGTCCAAGTTTCG	ACTTCTTTCTACAACAGGTCGATAACG	(zostera_marina_Chr04_26284872)	5.0	2559.0	0.0019538882375928																				1.28638e-91	0.432553	2559.0	48.0	1.30437	0.610785	0.584994	1.6414541391356455e-87	True	2S52M
GTACTTGCATCCAGGTCCTTTGCTCCT	TACTCAATGTTGGGTTTTGCTCTAGCA	(zostera_marina_Chr03_36749287)	1.0	266.0	0.0037593984962406																				3.06939e-09	0.606489	266.0	10.0	0.89996	0.225564	0.225564	4.794831400211362e-06	True	54M
GTACTTGCCATGGAGAACCGTCGCCTT	GTCCATACTTCCAGTGCTGTTGCTCCT	(zostera_marina_Chr06_18011337)	7.0	3326.0	0.0021046301864101																				1.10215e-33	0.294107	3326.0	43.0	1.00038	0.180698	0.174985	4.937902217277333e-30	True	54M
GTACTTGCCATTGTAGCACGTGTGTAG	CCCTACCCGTAAGGGCCATGATGACTT	(RF_all_LJTD01000026.1/1-1451_1105)	3.0	307.0	0.009771986970684																				1.26798e-07	0.616	307.0	2.0	1.66729	3.11401	3.10098	0.0001760079194454	True	50M4S
GTACTTGCGGATCAAGCCATGCTGGTT	GGAGCACACGCGACAGTGGCGTCCGCC	False	2.0	245.0	0.0081632653061224	-	Ribosomal_S14	PF00253.24	0.019	18.6	0.9	0.019	18.6	0.9	1.0	1.0	0.0	0.0	1.0	1.0	1.0	0.0	-	-1.0	5.64391e-07	0.498956	245.0	6.0	1.39556	0.620408	0.620408	0.0007454204023677
GTACTTGCGGCATTCCGTATGAATAAG	CCATCGCGGGTGGAACGTGGTTGTAAC	(zostera_marina_Chr06_26595829)	3.0	1860.0	0.0016129032258064																				4.67656e-75	0.451806	1860.0	48.0	1.26992	0.430108	0.42043	4.75639622110738e-71	True	54M
GTACTTGCTTTCAAAAGAAATAGGAGC	ATTTGGTCCAATGAGCATTGCTATGCT	(zostera_marina_Chr05_31241247)	1.0	445.0	0.0022471910112359																				3.55804e-11	0.427205	445.0	36.0	1.14726	0.34382	0.341573	6.320197350817933e-08	True	3S51M
GTACTTGGTCTTTAATAATTGCAAAAT	AAAGGACTAGTCGTGCCCATTTGTTAC	(zostera_marina_Chr06_163498)	2.0	1557.0	0.0012845215157353																				4.12229e-36	0.30987	1557.0	48.0	1.11203	0.34104	0.324984	1.9705951016764927e-32	True	54M
GTACTTGTACACTATCGGTCTCCCACC	AATATTTAGCTTTAGATGGAATTTACC	(RF_all_KV784430.1/101985-98746_286)	5.0	540.0	0.0092592592592592																				2.74176e-16	0.690103	540.0	14.0	1.282	0.631481	0.592593	6.513592466362146e-13
GTACTTGTACGCTATCGGTCTCCCACC	GATATTTAGCTTTCGATGGAATTTACC	(RF_all_KV784430.1/101985-98746_286)	59.0	1014.0	0.0581854043392504																				2.7917500000000003e-40	0.694662	1014.0	25.0	2.63973	0.994083	0.994083	1.4814511693797228e-36
GTACTTGTATTGGTAGGCCATGTAGTC	AGGAGTGGCGGATCCAGCGTTGATAGC	False	1.0	208.0	0.0048076923076923																				1.57377e-11	0.882678	208.0	8.0	1.21647	0.860577	0.860577	2.8601390301302733e-08
GTACTTGTGACTGTTTATAATTTCATA	TGCACAGCAAGTTAATATGTACCACCG	(zostera_marina_Chr02_32151986)	3.0	2047.0	0.0014655593551538																				2.38824e-51	0.357234	2047.0	48.0	1.28873	0.521739	0.514411	1.6243242970803422e-47	True	54M
GTACTTGTTCAAAACATTATTCGATGT	ATACTAGCTATGGTGGCGGATTCATTT	(zostera_marina_Chr04_29871042)	30.0	52804.0	0.0005681387773653																				0.0	0.183295	52804.0	46.0	0.914756	1.88938	1.26502	0.0	True	38M16S
GTACTTGTTCTTTGAAGAGGAAGGTGT	TTGACTGTACTCAAAAACAACACGAGC	(zostera_marina_Chr03_36395149)	1.0	1299.0	0.0007698229407236																				1.13903e-56	0.464815	1299.0	48.0	1.20098	0.573518	0.538106	8.568918698663299e-53	True	54M
GTACTTGTTTGCTATCGGTCTCTCGCC	CATATTTAGCCTTGGACGGAATTTACC	(RF_all_KK198754.1/26443639-26440322_299)	27.0	2731.0	0.0098864884657634																				2.50872e-46	0.693139	2731.0	16.0	1.05685	0.469791	0.459539	1.531549894846522e-42
GTACTTGTTTTGGCAAGAGAACGAATC	ACATGTTCCGTCCACAAGGCTGAAGGG	False	2.0	495.0	0.004040404040404																				2.86883e-08	0.318627	495.0	39.0	1.28697	0.464646	0.448485	4.17562975267102e-05	True	3S51M
GTACTTTACAACCCGAAGGCCTTCTTC	ATAAACGCGGCATGGCTGCATCAGGCT	(RF_all_FP236843.1/3847494-3845954_381)	1.0	306.0	0.0032679738562091																				4.2357999999999985e-28	0.909416	306.0	7.0	1.35829	0.382353	0.320261	1.6090467315391956e-24
GTACTTTCGATGGCGGCTGAGATAGAT	GAGATAACTCGTGATGGAAAGGGATTT	False	2.0	1585.0	0.0012618296529968																				1.8874e-37	0.46951	1585.0	44.0	1.26907	0.493375	0.484543	9.339601903517396e-34	True	25M85N29M
GTACTTTCGGCTCATCATCGACTATTT	TCTTCACAGCCTGTAGTTGCGCGCTCA	(zostera_marina_Chr06_25173801)	11.0	8473.0	0.0012982414729139																				4.30172e-06	0.105964	8473.0	47.0	0.653956	0.824383	0.681223	0.005308021961527	True	54M
GTACTTTCTCTCTCTCTTCGTGATATT	TTGCTTTTCTTTCTTTCTTTCTCGTTT	(zostera_marina_Chr04_556129)	1.0	182.0	0.0054945054945054																				2.60145e-11	0.602031	182.0	19.0	1.23326	0.901099	0.450549	4.662833251054863e-08	True	25M2D29M
GTACTTTGAGGTAAACGCAGCACCAGT	AGAAACAGGATTCCCCTCTCCGATAAA	(zostera_marina_Chr02_32901770)	2.0	1404.0	0.0014245014245014																				6.175409999999999e-51	0.512821	1404.0	48.0	1.22904	0.4651	0.462963	4.1632634772159374e-47	True	54M
GTACTTTGCGGAGCGACGGACTGGTAT	TCCGGTAAGCGTTATTCCGACGCCTTC	(zostera_marina_Chr02_22470242)	2.0	872.0	0.0022935779816513																				3.11587e-18	0.311195	872.0	38.0	1.03545	0.230505	0.230505	8.125043664619331e-15	True	54M
GTACTTTGGCTCACGGAGTCCAATCGG	CTTGACTCCGGGATTACTTTCAGTGTG	(zostera_marina_Chr02_36724760)	1.0	114.0	0.0087719298245614																				3.62608e-06	0.706349	114.0	12.0	1.52204	0.412281	0.412281	0.0045005654746846	True	1S53M
GTACTTTGGGTTTACAGAGTTCATGGC	TGTTTTCCTTGCTTCGTCCGAAATGCA	(zostera_marina_Chr03_23388975)	5.0	3058.0	0.0016350555918901																				2.89331e-104	0.47539	3058.0	48.0	1.54514	0.553303	0.553303	4.2817936823116417e-100	True	53M1S
GTACTTTGTGTTTCTCAACAAAGCAGT	TGTGGATGTAAATAACAAGTTCGATCA	(zostera_marina_Chr06_8095663)	1.0	262.0	0.0038167938931297																				7.43938e-12	0.567186	262.0	27.0	1.12578	0.473282	0.473282	1.3797825927252226e-08	True	54M
GTACTTTGTTGCTGCTGATGGTGATGG	TGATGGTGATGAAGAAGATAAATCATC	(zostera_marina_Chr05_2063092)	1.0	269.0	0.0037174721189591																				2.1028e-15	0.683372	269.0	19.0	1.35953	6.19703	5.30112	4.775121262586128e-12	True	54M
GTACTTTTCACCATTCCCTCACGGTAC	TATCCACTATCGGTCACACTGAGTATT	(RF_all_CP012342.1/2560446-2563533_520)	40.0	1496.0	0.0267379679144385																				1.39125e-08	0.27012	1496.0	28.0	3.83606	5.1885	2.66778	2.073336315210563e-05
GTACTTTTTGGAGGTTCGAGACTTCAA	GACTTCTTCATGAGTATCACTGCCTGA	(zostera_marina_Chr03_32162272)	1.0	509.0	0.0019646365422396																				2.20845e-15	0.417757	509.0	41.0	1.29925	0.573674	0.518664	5.009248483016408e-12	True	54M
GTACTTTTTGTTCCTCAAAACTTCCAA	TGACCGAAGATTGATTTTTAGAACCCA	(zostera_marina_Chr02_39776449)	1.0	396.0	0.0025252525252525																				7.0233e-06	0.378069	396.0	39.0	1.11684	0.431818	0.431818	0.0085201328660611	True	54M
GTAGAAAACCAGTCCCATCCCCTGGCA	ACAAACTCTGGAATACCTGCAAAAACA	(zostera_marina_Chr02_39241224)	4.0	4652.0	0.0008598452278589																				8.45776e-174	0.466752	4652.0	48.0	1.27911	5.05675	3.97592	2.2733359644233484e-169	True	54M
GTAGAAAACTCCGTCAAAAATAAAGCA	GATGAAGGAAACTTTGCAGAAGGTCGC	(zostera_marina_Chr02_33086553)	1.0	260.0	0.0038461538461538																				1.58907e-07	0.468273	260.0	25.0	1.07959	0.338462	0.338462	0.0002189659955592	True	52M2S
GTAGAAAAGTGTACTCTGAAGCTCCAT	TACAATGGATGAACAAGAGATATCATT	(zostera_marina_Chr03_2098488)	1.0	587.0	0.0017035775127768																				6.63973e-07	0.286998	587.0	42.0	1.01808	0.221465	0.221465	0.0008724482455374	True	54M
GTAGAAACAAATCGGCATTGGGGTACT	CCAAAAGAATTCTTCAAGATGGAAGGC	(zostera_marina_Chr01_31307603)	2.0	503.0	0.003976143141153																				1.34924e-08	0.341021	503.0	36.0	1.10105	0.385686	0.326044	2.012831300106384e-05	True	35M2D19M
GTAGAAACAAATGACAGCAATGAGGAT	GAAGAGTGATAGAGTCAACCACCCTCC	(zostera_marina_Chr02_36841790)	2.0	700.0	0.0028571428571428																				1.31506e-11	0.39761	700.0	19.0	0.898331	0.198571	0.195714	2.4011875058017972e-08	True	54M
GTAGAAACCAGAAAGTTAGGGTTTGAA	ACGACGGAGACAATGAAACGGCTTTCT	(zostera_marina_Chr03_27341741)	1.0	805.0	0.0012422360248447																				7.80212e-15	0.360242	805.0	47.0	1.19077	0.352795	0.352795	1.7193248337040778e-11	True	54M
GTAGAAACCCTTCTTCTTCCTCCTCCT	CCTCCTCTTCCAAAACGTTATACCACT	(zostera_marina_Chr05_27716349)	7.0	2062.0	0.0033947623666343																				1.32943e-59	0.437347	2062.0	48.0	1.92542	6.24976	2.59651	1.0563866391363195e-55	True	17M3D37M
GTAGAAACGACAGATTCCTGTAAGGCA	ACCACCCACAATCTCCTTTCCATTGGG	False	4.0	1801.0	0.0022209883398112																				3.51731e-51	0.384116	1801.0	48.0	1.26471	0.445863	0.443642	2.3828800620145237e-47	True	42M81N12M
GTAGAAACTCGTCGTCTGCAAGTTTTA	GGGCAACAAGTCCCCAGACGCTGCCCG	(zostera_marina_Chr06_24980484)	1.0	351.0	0.0028490028490028																				3.76934e-08	0.425343	351.0	25.0	1.19652	0.361823	0.361823	5.437896212226982e-05	True	54M
GTAGAAACTGAACCTGTCTAACTCGCC	GGAGACTGGTGGTCTTATTGAACTTGT	(zostera_marina_Chr02_27820236)	1.0	219.0	0.0045662100456621																				2.32358e-19	0.802471	219.0	12.0	1.07992	0.438356	0.415525	6.365058244976881e-16	True	54M
GTAGAAAGAAGAGATTAACAAGAGGCC	ATCATGCGTTCTTTGTCTTAGTGGGAG	(zostera_marina_Chr01_31964609)	4.0	1832.0	0.0021834061135371																				3.6808e-07	0.170809	1832.0	48.0	0.861165	0.190502	0.146288	0.0004932216593417	True	54M
GTAGAAAGGTTCTTACATCTACTGAAA	AATTTTAGATGTGGGGTGATGGTCTGC	(zostera_marina_Chr05_31508657)	1.0	297.0	0.0033670033670033																				3.99317e-15	0.643207	297.0	20.0	1.23124	0.505051	0.505051	8.935774426407036e-12	True	54M
GTAGAAAGTGAGGGAGCTTGACAGAAA	CGAATAACAAGTAGAAAGTTGCCATCA	(zostera_marina_Chr06_16550134)	1.0	491.0	0.0020366598778004																				5.13638e-16	0.479086	491.0	42.0	1.19122	0.446029	0.407332	1.2034884397795305e-12	True	54M
GTAGAAAGTGAGGTGCGTTAACACCGT	TTCTTGAAGTTTCAATGGTTTACGCAC	(zostera_marina_Chr05_2328414)	132.0	256964.0	0.0005136906337074																				0.0	0.244939	256964.0	48.0	1.31087	0.467727	0.44458	0.0	True	54M
GTAGAAATACACAAACTGAGATATGAA	TGACTGCAGATTTTTGGTATTAGACAT	(zostera_marina_Chr02_39788847)	1.0	535.0	0.0018691588785046																				3.84733e-10	0.352025	535.0	36.0	1.0666	0.284112	0.26729	6.386351079288871e-07	True	48M6S
GTAGAAATCAAAATCTGTATCCGGCTT	CTTAACATTTGTCATATAACCTTTCTC	(zostera_marina_Chr06_12873899)	5.0	5982.0	0.000835840855901																				1.12265e-07	0.102237	5982.0	48.0	1.27289	0.452524	0.422267	0.0001564269972062	True	54M
GTAGAAATCGATCACTGATGTATTGGT	AGGATAAACGAGCAGCAGCACCCAAAG	False	18.0	8269.0	0.0021768049340911	-	AAA_lid_9	PF17871.4	0.77	13.6	0.0	0.77	13.6	0.0	1.0	1.0	0.0	0.0	1.0	1.0	1.0	0.0	-	-3.0	4.7071199999999997e-20	0.107645	8269.0	48.0	0.622021	0.143306	0.134599	1.3297685416663308e-16	True	14M104N40M
GTAGAAATCTCAGGTCCACGGGAACCT	AATGAAGCAGAATGGACAATTAGACTG	(zostera_marina_Chr02_3222195)	1.0	1341.0	0.0007457121551081																				1.5263600000000002e-29	0.343902	1341.0	47.0	1.24518	0.490679	0.483221	6.065830714508144e-26	True	54M
GTAGAAATGCGACGGCGAACTTGATTG	TGTAATCGCAACATAAGTACGATTATC	(zostera_marina_Chr04_31411557)	1.0	342.0	0.0029239766081871																				3.94723e-10	0.425412	342.0	31.0	1.11668	0.400585	0.400585	6.547928091846339e-07	True	54M
GTAGAAATGGTTCACCAGTGCCCTTAT	ATCCCTATCAAGTTGGAGACTAACAAG	(zostera_marina_Chr02_32900195)	1.0	746.0	0.0013404825737265																				8.095079999999999e-20	0.35631	746.0	44.0	1.24534	0.450402	0.430295	2.2639168390371557e-16	True	54M
GTAGAAATGTGGAATCAAGCTTGCATA	GAGTTCTTGCCAAACGGTTTCATCTGT	(zostera_marina_Chr01_37388704)	2.0	2118.0	0.0009442870632672																				2.02204e-10	0.200704	2118.0	48.0	0.885919	0.18272	0.176582	3.420558065139747e-07	True	54M
GTAGAAATTAAACACACAGAAATCCGA	CAATTTAAATATGAAGAAGAAGAAGAG	(zostera_marina_Chr01_12537917)	4.0	4801.0	0.0008331597583836																				4.81151e-159	0.434381	4801.0	48.0	1.2059	0.523433	0.504895	1.1648807336351664e-154	True	1S53M
GTAGAAATTACTAACACTGTGTTGGTT	GAATAGATCGGAAGACACACGTCTGAA	False	1.0	1471.0	0.000679809653297																				1.05469e-61	0.487934	1471.0	41.0	1.0808	0.380014	0.372536	8.68580949391329e-58
GTAGAAATTCCTTTGGAGGCTCATAGC	TAGAAAGAAGAACCTCTTTGAGCTTCT	False	1.0	517.0	0.0019342359767891																				2.12662e-12	0.972114	517.0	8.0	0.933556	0.193424	0.185687	4.077849240405621e-09
GTAGAAATTCTGAAGGAGTTAAATCTC	CACTGCAGAAATAAACAGCCTGAGTTA	(zostera_marina_Chr04_4148806)	1.0	346.0	0.0028901734104046																				1.03989e-08	0.431142	346.0	31.0	1.25585	0.572254	0.453757	1.5636073565819574e-05	True	6S48M
GTAGAAATTGTTACTGAACAAGAACGT	CATGAATCAGAACCTGGCAGCCCAAAA	False	1.0	124.0	0.0080645161290322																				3.75566e-08	0.69547	124.0	13.0	1.39666	0.524194	0.524194	5.418920003653665e-05	True	40M125N14M
GTAGAAATTTAACGAAAATACATACAC	AGAAAGACTCAAACTCTAAATCTCAAA	False	1.0	159.0	0.0062893081761006																				1.48579e-07	0.563153	159.0	17.0	1.34632	0.830189	0.528302	0.0002051906214194	True	54M
GTAGAACAACTCCAAAGCTGTAGACAT	CGCTCTTAGATGTCAAATGTCCTGAAA	(zostera_marina_Chr06_5343950)	5.0	1212.0	0.0041254125412541																				3.21546e-19	0.30825	1212.0	47.0	1.36498	0.491749	0.480198	8.753046324702425e-16	True	54M
GTAGAACAACTTCATGAATTCGCCCAT	GTCACTCTCTTCCAACGTTGTTGAGAT	(zostera_marina_Chr05_18003200)	27.0	22118.0	0.0012207252011935																				0.0	0.359122	22118.0	48.0	1.41781	0.476987	0.464644	0.0	True	53M1S
GTAGAACATCTGCTCTACCAGATCGTA	CGTGCTTGAAGCTTTTTAGCCGTGACT	(zostera_marina_Chr01_40693925)	4.0	661.0	0.0060514372163388																				8.308e-13	0.309813	661.0	38.0	1.41365	0.346445	0.346445	1.632272133648317e-09	True	54M
GTAGAACATGATAGCGTTTATTCCGGT	GATCTGTTGGAAGATCTGTAAGAGTAC	(zostera_marina_Chr06_23683232)	3.0	4904.0	0.0006117455138662																				4.44371e-151	0.478466	4904.0	48.0	1.19807	0.512031	0.502855	1.0164476038745299e-146	True	54M
GTAGAACATTTATCTCATGATGGAGAT	CATCAGCATGAACAGAATGATCAAACC	(zostera_marina_Chr01_34342760)	1.0	135.0	0.0074074074074074																				1.4007e-10	0.825107	135.0	16.0	1.12181	0.340741	0.340741	2.395038760508551e-07	True	54M
GTAGAACCAATTTTATCACCTAATGCT	GCCATCGATGCAGCTTGAGGACCAAGA	(zostera_marina_Chr01_33966403)	1.0	55.0	0.0181818181818181																				5.50154e-09	1.0	55.0	8.0	1.41213	0.545455	0.545455	8.435679645814108e-06	True	54M
GTAGAACCATGGTATCATCTTGAAGCA	CCTTTCTTTTGGTTGCCCCAGTCTTAG	(zostera_marina_Chr05_5495572)	2.0	1027.0	0.0019474196689386																				1.66227e-28	0.426592	1027.0	47.0	1.50229	0.46446	0.442064	6.396307655448204e-25	True	54M
GTAGAACCATGGTCCACCGAAGACGAT	CCCGAAGATGACGAATCCGACGAATAA	(zostera_marina_Chr03_4704953)	3.0	2485.0	0.0012072434607645																				6.56682e-66	0.378596	2485.0	48.0	1.28181	0.481288	0.435815	5.799631779559792e-62	True	3S51M
GTAGAACGAAGTGCGCTCGGCAACAGA	CCCGGACACGATGGTGGCTGTGGTGGC	False	1.0	331.0	0.0030211480362537	-	Ammonium_transp	PF00909.24	0.54	12.9	0.1	0.54	12.9	0.1	1.0	1.0	0.0	0.0	1.0	1.0	1.0	0.0	-	-1.0	1.22356e-55	0.976076	331.0	12.0	1.20017	1.49245	1.49245	9.027571070739608e-52
GTAGAACGGCTTCCCGTGAAGGAATGT	TGTTGAGAAATAATCATAGCTGAAGGA	(zostera_marina_Chr03_29440013)	3.0	3358.0	0.0008933889219773																				1.29599e-79	0.360394	3358.0	47.0	1.23292	0.432102	0.424955	1.41034043393226e-75	True	54M
GTAGAACGGTATACCGAGCATGAACAA	GAAGAAGATTGAAGAAGATGGAAGAAG	(zostera_marina_Chr01_19454527)	1.0	739.0	0.0013531799729364																				5.26727e-19	0.468301	739.0	43.0	1.06282	1.71854	1.37077	1.421095625426103e-15	True	5S49M
GTAGAACTCTTCGGACGATACATCAAT	TGTCGGAACATCCAGAATCTTTCCCCC	(zostera_marina_Chr04_26310123)	9.0	5492.0	0.0016387472687545																				6.4486e-191	0.373032	5492.0	48.0	1.27317	0.390932	0.376912	1.936638233689818e-186	True	54M
GTAGAACTGAATTCTATCCTGGATGGC	CGTGATCCAGTTACCGAATTACCCCGG	(zostera_marina_Chr01_1215603)	114.0	60414.0	0.0018869798391101																				7.10758e-155	0.152099	60414.0	48.0	1.05712	0.178071	0.169431	1.6711196065200181e-150	True	54M
GTAGAACTGCAGAACATGGATTAAAAA	CCCAGCGTGCTTCAGATCGGAAGACAC	False	1.0	593.0	0.0016863406408094																				2.45861e-08	0.414965	593.0	16.0	0.808339	0.41484	0.382799	3.595888462201385e-05	True	40M14S
GTAGAACTGGCCCATCCCTGGAAGATC	ATCGTTTAATGGCAAAGCTTTGGTTTC	(zostera_marina_Chr06_28330234)	4.0	2216.0	0.0018050541516245																				2.27829e-82	0.447569	2216.0	48.0	1.30228	0.38583	0.376805	2.5741283077563536e-78	True	54M
GTAGAACTGGTGGCATTATCTCTGATA	CTTGATGGCATCTCAATTTGATGCGTC	(zostera_marina_Chr04_5021225)	2.0	1322.0	0.0015128593040847																				5.15606e-15	0.255443	1322.0	48.0	0.953741	0.23298	0.22239	1.1471112557916756e-11	True	54M
GTAGAACTGTGGAGCCAGCCGTCAGAG	GGGAGTGAGAAGAAGCCGATTGTCTAG	(zostera_marina_Chr03_30185436)	2.0	717.0	0.00278940027894																				3.20628e-18	0.392411	717.0	46.0	1.30003	0.453278	0.414226	8.356343234046786e-15	True	1S53M
GTAGAACTTCCACCTCTCAATTCCCTC	ATTGTCTCTAGAGCAACGAACGTGCTT	(zostera_marina_Chr05_31385246)	13.0	8884.0	0.0014633048176497																				1.83818e-156	0.178326	8884.0	46.0	0.949808	0.186515	0.171319	4.371021360774281e-152	True	54M
GTAGAACTTGTAAGGAGATAACATGGA	AGGCGACACCCATATAGCACCACTTTC	(zostera_marina_Chr03_32826293)	2.0	1348.0	0.0014836795252225																				4.55271e-19	0.266178	1348.0	48.0	1.28305	0.374629	0.35905	1.231502957283306e-15	True	54M
GTAGAACTTTGGGGTTCCTGATTGGGT	CTCCCCCTGGTCCAGGCTCGATGTACT	(zostera_marina_Chr02_39872663)	9.0	5215.0	0.0017257909875359																				1.43489e-133	0.419792	5215.0	47.0	1.31155	0.357622	0.337296	2.8462463909244078e-129	True	54M
GTAGAAGAAAGGGAAAGCAGCAGCAAG	ATTATTTAAAGCTAAATTCGGTATAGG	(zostera_marina_Chr03_1510570)	2.0	1580.0	0.0012658227848101																				3.10341e-43	0.41654	1580.0	47.0	1.3153	0.448734	0.448101	1.7656906345979367e-39	True	54M
GTAGAAGAAGAAGCTTCTGAAGTGGTT	GGTCTGATGGAGTTCAAGGAGAAGGAA	(zostera_marina_Chr06_24401038)	2.0	1914.0	0.0010449320794148																				8.02884e-10	0.203792	1914.0	48.0	0.755185	0.159875	0.159875	1.3046288865092637e-06	True	54M
GTAGAAGAAGAATGAGGAGAGATTATT	ACTGTCCAGTGATTACGACATTGAGAA	(zostera_marina_Chr02_32224312)	15.0	9580.0	0.0015657620041753																				5.17657e-83	0.225918	9580.0	48.0	1.07997	0.248121	0.231211	5.905727422037965e-79	True	1S53M
GTAGAAGAAGACAACCGGACTCTCTGA	TAGCAAACCCATAACGACGCGTGGGGA	(zostera_marina_Chr05_2129057)	2.0	765.0	0.0026143790849673																				1.8107e-21	0.408273	765.0	46.0	1.38045	0.528105	0.512418	5.4225172425331695e-18	True	54M
GTAGAAGAAGATCCAGGCACTTGAATG	AAGTGTGGGGGAAGAAGAAGAAGAAGA	(zostera_marina_Chr05_29963114)	1.0	560.0	0.0017857142857142																				8.31085e-16	0.378692	560.0	37.0	1.04408	0.6625	0.646429	1.927007624196555e-12	True	54M
GTAGAAGACGGGATGGTCGATTGAAGA	CGGGATCGAACTCGATTGATTACGGTT	False	4.0	687.0	0.0058224163027656																				1.19626e-20	0.484246	687.0	45.0	1.50465	0.657933	0.598253	3.465755505922339e-17
GTAGAAGATACCCTTGGTGAGGATCTT	CTTTGGAACCTTGGATCCCATATCGGT	False	2.0	235.0	0.0085106382978723	-	MSP	PF01716.21	0.3	14.3	0.0	0.3	14.3	0.0	1.0	1.0	0.0	0.0	1.0	1.0	1.0	0.0	-	-1.0	2.17561e-08	0.685645	235.0	9.0	1.83232	0.731915	0.710638	3.195026504467236e-05
GTAGAAGATGGTAAGAGGAGCCGTTTT	AACCGGAGAAGGAGCTACCGGAGCAGG	(zostera_marina_Chr05_5650833)	6.0	5817.0	0.001031459515214																				1.98228e-90	0.301521	5817.0	48.0	1.16692	0.306343	0.297748	2.493808879602679e-86	True	54M
GTAGAAGATGTGCCGCCCCAGCCAAAC	TCCCCTCCTAAATCTGACAGGCGCGCT	False	3.0	1370.0	0.0021897810218978																				2.60002e-32	0.161146	1370.0	16.0	0.865566	0.443796	0.384672	1.121086773872417e-28
GTAGAAGATTGGACCATTCTGGTTGTA	CATATGATGCTGTACTTGGAAGAATGG	(zostera_marina_Chr02_3520552)	2.0	2350.0	0.0008510638297872																				8.035200000000006e-75	0.408138	2350.0	48.0	1.21945	0.465957	0.459149	8.143365650004134e-71	True	34M3D20M
GTAGAAGCAGAAGCAGGAGGAAGAACT	CGCCCGTTTTTGAACAACTGCACGCCA	(zostera_marina_Chr03_38912790)	17.0	5403.0	0.0031464001480658																				1.35181e-19	0.134154	5403.0	48.0	0.952645	0.177864	0.154359	3.742501219405308e-16	True	54M
GTAGAAGCAGAGATTTTGTCTTCTCCA	ACTGGGATCCCTAGGATCAGATGCCGT	(zostera_marina_Chr05_28328636)	1.0	291.0	0.0034364261168384																				6.47281e-06	0.41052	291.0	26.0	0.994887	0.250859	0.250859	0.0078750825677423	True	54M
GTAGAAGCCCTGGAAGCTCTGCAAAAC	TGGTAAGCAAGACGCTGTTATAGAGAT	False	1.0	488.0	0.0020491803278688																				1.4991e-13	0.43445	488.0	42.0	1.24508	0.54918	0.536885	3.076937209666294e-10	True	36M76N18M
GTAGAAGCTCGCCGAGAGATCGGCTGC	CGATGAGACACTGAAGAAGGAGGAGAA	(zostera_marina_Chr02_38120730)	3.0	3295.0	0.0009104704097116																				1.66062e-69	0.453748	3295.0	36.0	0.942044	1.27618	1.26464	1.5539391119436296e-65	True	54M
GTAGAAGGAAAGATATGAGCTTCCTGT	GTCCCTCCTAATCCAGTCGCCGGTTGA	(zostera_marina_Chr03_28963846)	4.0	3168.0	0.0012626262626262																				1.53396e-22	0.200311	3168.0	48.0	1.23422	3.27273	0.618687	4.791673934270596e-19	True	54M
GTAGAAGGAATCTCATGATACTTGATC	CACGGCAAACGTCCAACTATGTCCCTT	(zostera_marina_Chr04_32603603)	2.0	1043.0	0.0019175455417066																				4.34052e-11	0.251816	1043.0	46.0	1.01455	0.233941	0.225312	7.668167557778933e-08	True	54M
GTAGAAGGACTCGGACATACCTAGAGC	ATAAAGGCTAGAGAGTAGCGGAGACTG	(zostera_marina_Chr04_7130947)	1.0	178.0	0.0056179775280898																				5.76055e-07	0.494388	178.0	17.0	1.0362	0.280899	0.280899	0.0007603276123354	True	54M
GTAGAAGTGACCAAGATGGTTGACTCC	CACGCTCAATTCAAACCCATCGGCGGT	(zostera_marina_Chr05_25423425)	5.0	3512.0	0.0014236902050113																				2.62076e-140	0.55804	3512.0	46.0	1.26128	0.371298	0.356207	5.489432329544143e-136	True	54M
GTAGAAGTTGGTGGACAGCGCAATGAA	GGTGTTCAGTCAACTGATCTTATCGAA	(zostera_marina_Chr05_9967158)	4.0	5720.0	0.0006993006993006																				1.23258e-122	0.343628	5720.0	48.0	1.09214	0.290385	0.270455	2.2079179846320453e-118	True	54M
GTAGAATAAACGATTTGATATTCGTCC	AGCCTCATGTTCCTTCAGCTTCTCGAC	False	2.0	1267.0	0.0015785319652722																				2.91347e-13	0.210634	1267.0	46.0	1.0687	0.343331	0.307024	5.88221428754652e-10	True	2S22M111N30M
GTAGAATAGTCCGGTACCGGTGCCGGT	ACCGGTGAGGATGATAATCCACGCTCA	(zostera_marina_Chr02_37023006)	5.0	1032.0	0.00484496124031																				2.48647e-09	0.224513	1032.0	47.0	1.15903	2.16182	1.8624	3.907822469373963e-06	True	54M
GTAGAATATGCTTGTCTAATAGACGGT	CTAAGCTTTAAATCAGGATTCGCACAC	(zostera_marina_Chr03_33504519)	1.0	392.0	0.0025510204081632																				8.86969e-12	0.608163	392.0	14.0	1.00582	0.283163	0.283163	1.6372527742558287e-08	True	54M
GTAGAATCAATCGTGGTCGATTTCCCT	TTATCCACTTAGAGCCGACTGATTAGA	(zostera_marina_Chr04_30340327)	1.0	290.0	0.0034482758620689																				2.45878e-06	0.396745	290.0	26.0	1.1865	0.844828	0.844828	0.0030930014866287	True	51M3S
GTAGAATCATACTGATGATCTGGCCGA	GAATTACGCCATGCTTTTACGATCTTA	(zostera_marina_Chr05_18547504)	1.0	534.0	0.0018726591760299																				2.30751e-28	0.637899	534.0	33.0	1.13661	0.434457	0.434457	8.840104049127317e-25	True	54M
GTAGAATCATCAAAGATTTCGAAATTC	CAAAACCACCAGAACCACTACCGAAAG	(zostera_marina_Chr04_29694860)	1.0	186.0	0.0053763440860215																				2.98937e-15	0.681455	186.0	17.0	1.45603	2.77419	2.32258	6.73372963322912e-12	True	9S45M
GTAGAATCCACCACATTTAGATTCTGT	CACAATTACAAATGCAAAGGTCTAGAT	(zostera_marina_Chr02_28119555)	4.0	5403.0	0.0007403294466037																				2.74156e-199	0.466812	5403.0	48.0	1.26219	0.541181	0.521932	8.654005061481334e-195	True	54M
GTAGAATCTGGAAGAGAAGGAACCGTG	GGATCTAGGAACGCCATAAGCATTCGT	(zostera_marina_Chr01_36662952)	2.0	1346.0	0.0014858841010401																				2.3806e-79	0.546255	1346.0	47.0	1.30979	0.488856	0.447994	2.581314280900126e-75	True	54M
GTAGAATCTTCATCGATGGAAACAACA	GAAATTTCATCCTCATCTGAAAGTGTG	(zostera_marina_Chr06_20852731)	2.0	2008.0	0.0009960159362549																				1.92744e-80	0.531347	2008.0	48.0	1.24666	0.474104	0.464143	2.1212888034778526e-76	True	45M204244N9M
GTAGAATCTTTATTGAATTTTAACCCA	AATCCAATGGGAAATTCAGGAGTGTGC	(zostera_marina_Chr06_27541624)	2.0	1267.0	0.0015785319652722																				4.22697e-55	0.493703	1267.0	44.0	1.3039	0.493291	0.486188	3.0868601821678274e-51	True	54M
GTAGAATGACCCGACGACTGATAAACC	TTGTCGCCAAACGTTCCGATAAAAGAC	(zostera_marina_Chr02_36989691)	11.0	9281.0	0.0011852171102251																				2.75793e-66	0.199704	9281.0	48.0	1.16313	0.502101	0.490572	2.450888725151828e-62	True	54M
GTAGAATGAGTATTTAATCGTTTTCAT	CGAGGCATGCTGATGAATGTTTTAAAG	(zostera_marina_Chr05_26496886)	1.0	416.0	0.0024038461538461																				2.1337400000000001e-19	0.530317	416.0	28.0	1.14389	0.418269	0.418269	5.854288810859411e-16	True	54M
GTAGAATGGGTCCTCGATCTCTCCAAG	AGGTCCACCGGCGCCACGGTATCCCTC	(zostera_marina_Chr04_21674905)	1.0	329.0	0.0030395136778115																				9.41842e-11	0.487405	329.0	22.0	1.38643	0.364742	0.364742	1.628611318953388e-07	True	54M
GTAGAATGGTAAGCTAATCGATAGCTC	TAGATCAAGATCAAGTTCAAGATACCT	(zostera_marina_Chr04_26105580)	6.0	2885.0	0.0020797227036395																				6.53556e-33	0.225141	2885.0	45.0	1.31737	2.42288	2.15425	2.865117531376229e-29	True	54M
GTAGAATGGTTTATATTTTCATCATCA	TCAGAGATGTAATTATCCTGAGCTTTC	(zostera_marina_Chr01_31375514)	1.0	374.0	0.0026737967914438																				2.32923e-16	0.519548	374.0	33.0	1.12968	0.44385	0.411765	5.552125772388376e-13	True	54M
GTAGAATGTGGAAATTTCTTTTTGGGG	ATTTCTTGATTTGAACGATGCACATTA	(zostera_marina_scaffold_213_89494)	1.0	207.0	0.0048309178743961																				3.12179e-10	0.635779	207.0	23.0	1.16545	0.42029	0.42029	5.215058555573808e-07	True	54M
GTAGAATGTTATCAGACCCGGAGGGAG	TGTTCCCAGCTTCCATAAGCCGCCGTT	(zostera_marina_Chr05_23198623)	2.0	2004.0	0.0009980039920159																				5.18619e-24	0.24059	2004.0	48.0	1.07013	0.280439	0.271956	1.7123537844185407e-20	True	45M9S
GTAGAATTAGATGTCGACGATGACGAT	GATTTCCTTTCTTCCTCATCATCTTAG	(zostera_marina_Chr02_2149108)	7.0	1509.0	0.0046388336646785																				3.77176e-16	0.32529	1509.0	48.0	1.4589	0.823724	0.792578	8.89943081320192e-13	True	52M2S
GTAGAATTCTCAGGTTTCACCCAACAG	AAATCTGGATGGGGTGATGCACTCTCT	(zostera_marina_Chr05_21970863)	1.0	272.0	0.0036764705882352																				2.86825e-10	0.593282	272.0	26.0	1.11382	0.466912	0.466912	4.802956759133707e-07	True	54M
GTAGAATTCTGGGTCTATCCATTTGGA	ATATGCAGTGTAGAATTCAGGGTCAAA	(zostera_marina_Chr01_22282237)	3.0	3262.0	0.0009196811771919																				6.09629e-17	0.187849	3262.0	45.0	1.20035	0.489577	0.476088	1.4947189731194844e-13	True	54M
GTAGAATTCTTGTGAAAAGATTGCAAC	ATATTTAAGTGTGAGGAATGTCTAAAT	(zostera_marina_Chr05_19676545)	2.0	2334.0	0.0008568980291345																				1.34408e-12	0.15872	2334.0	43.0	0.712608	0.145673	0.145673	2.6077585707795476e-09	True	54M
GTAGAATTGCCGATCCCAAGAGCTAAA	GAGAGAGTTTGTAAAATACAATCTATT	(zostera_marina_Chr05_1099992)	2.0	1178.0	0.0016977928692699																				1.26454e-13	0.276142	1178.0	47.0	0.904605	0.212224	0.185908	2.6060403826023477e-10	True	54M
GTAGAATTGCTTGATACCTTCGAGTGT	CAACTCGTCCTTTTTGACAAGGATACG	False	1.0	149.0	0.0067114093959731																				2.28635e-17	0.968162	149.0	6.0	1.1859	1.32215	1.26174	5.720602014739052e-14
GTAGAATTGGTCCATGGTGCGGTTGTT	GACACTTCAAATGTTTGGCTATCTGAG	(zostera_marina_Chr06_22085552)	5.0	5718.0	0.0008744316194473																				6.651759999999999e-45	0.246225	5718.0	48.0	0.91787	0.198846	0.185205	3.937322995330351e-41	True	51M3S
GTAGAATTTAGCATCCATTAGAAATGC	CATTACCATAAATGTGATTGTCAGTAA	(zostera_marina_Chr04_4947251)	4.0	2611.0	0.0015319800842589																				7.14309e-49	0.358646	2611.0	48.0	1.42971	0.543087	0.522405	4.615119806237618e-45	True	2S52M
GTAGAATTTCACCTTCAGTTTTGCCTC	GTCACTGTTTGGGTCGGCTTTATATGC	(zostera_marina_Chr03_2703375)	3.0	3795.0	0.000790513833992																				1.48841e-06	0.108187	3795.0	48.0	0.52253	0.0798419	0.0766798	0.0019043311721867	True	54M
GTAGAATTTCCACTCAGACTGCTACAT	ACCTCGACTTTTCCAATCCGCTTTTTC	(zostera_marina_Chr03_38649764)	2.0	995.0	0.0020100502512562																				2.80963e-22	0.373557	995.0	48.0	1.2652	0.548744	0.541709	8.68648107185973e-19	True	54M
GTAGAATTTCTAGGATCATACCTCCAT	TCACCGTCGACCTGTCTCCCACTTGGG	False	4.0	1975.0	0.0020253164556962																				2.14007e-30	0.322923	1975.0	48.0	2.0073	1.47494	1.46582	8.726930015517779e-27
GTAGACAAAGCTATTTACATTGAAAAG	TAAATCACATCCAAGATTTAATAGTAT	(zostera_marina_Chr01_35403651)	3.0	3009.0	0.0009970089730807																				4.7632800000000005e-55	0.32074	3009.0	43.0	0.746409	0.155866	0.135261	3.4742343434255104e-51	True	9S45M
GTAGACAACCCCAATATCAGTTGTTAA	AAGCTGTATCTTTTGCAAAGACGTCTC	False	6.0	3667.0	0.0016362148895554																				8.956890000000001e-63	0.27457	3667.0	48.0	1.26501	0.431961	0.3946	7.508525947758039e-59	True	44M10S
GTAGACACAAATTTATTTTCTGTGTCG	ATCACAAGAAGTGACATCCCTGCTTTT	(zostera_marina_Chr01_40451780)	2.0	1838.0	0.001088139281828																				8.6216e-09	0.195658	1838.0	48.0	0.781325	0.176279	0.150707	1.3040117938234586e-05	True	53M1S
GTAGACACATAAACCTGACCCGGTCGC	GATTACTACGCCCCGTTTGTACATATT	(zostera_marina_Chr06_5794261)	5.0	117.0	0.0427350427350427																				1.60866e-06	0.687538	117.0	7.0	3.13859	1.40171	1.2906	0.0020530400082943	True	54M
GTAGACACGTGCTCCGCACCGTGGAAG	CCTTTCCGGAGGTCCGGCATATAGCGA	(zostera_marina_Chr06_7739617)	5.0	617.0	0.0081037277147487																				9.14161e-08	0.337456	617.0	29.0	2.81369	1.906	0.905997	0.0001282363882723
GTAGACACTGTGAGAACACTCCCAACC	CTTGTCGCAAACATTCAGTTTCTTTGA	(zostera_marina_Chr01_38865172)	6.0	9147.0	0.0006559527714004																				5.57922e-108	0.311261	9147.0	48.0	0.957356	0.217448	0.203892	8.58333847513066e-104	True	54M
GTAGACACTTTCTCTCGTTCCGAAAGG	AACGAAAGTAGCGTGATCTACCTACCT	False	1.0	451.0	0.0022172949002217																				1.6899500000000002e-18	0.527794	451.0	14.0	1.31903	0.83592	0.807095	4.458844959477738e-15
GTAGACACTTTCTTTCGTTCCGAAAGG	TTCGAAGGTAAGGTGATCTACGCACCT	False	6.0	3556.0	0.0016872890888638																				2.45268e-58	0.38464	3556.0	23.0	1.1463	0.199944	0.195163	1.903882267721544e-54
GTAGACAGAGACTGGTACTCGTTGACC	GGTAGCTGGTCGAATGGGACCGGACAC	(zostera_marina_Chr01_2273315)	1.0	958.0	0.0010438413361169																				4.96543e-32	0.442654	958.0	47.0	1.19967	0.382046	0.382046	2.123574335092678e-28	True	54M
GTAGACAGCAGCAACGAAACAAGCTCT	GAAAGTGTAGAGTGCAGTGTCGTGTTC	(zostera_marina_Chr06_23835088)	2.0	1391.0	0.0014378145219266																				1.73258e-08	0.229757	1391.0	47.0	0.93891	0.199137	0.193386	2.5637641033906067e-05	True	54M
GTAGACAGGGTTTTTGTTTGGATAGAA	TAAACCCCAGTTCCTCTCAATCCCTGA	(zostera_marina_scaffold_47_217479)	3.0	1747.0	0.001717229536348																				1.2549900000000001e-18	0.261005	1747.0	30.0	1.10679	0.666285	0.633085	3.329664423096504e-15	True	1S53M
GTAGACATAAATCATAAAAATAACGAG	AAATGCGGTCGGTTAATGTTTTCAAAG	(zostera_marina_Chr03_5350977)	2.0	1804.0	0.0011086474501108																				4.03779e-49	0.363322	1804.0	48.0	1.26157	0.532151	0.524945	2.6224431426743533e-45	True	54M
GTAGACATCACAAGGTTCAGGGGCCTG	ATCTATAATCCATTGAGTAGGATCAAT	(zostera_marina_Chr06_23222632)	2.0	1653.0	0.0012099213551119																				7.82508e-47	0.419912	1653.0	48.0	1.2621	0.445251	0.437992	4.832496207179381e-43	True	54M
GTAGACATCGGAGGTATCCAGTAGAGT	GATACCATTACTGATGGAGTAGTGAAT	(zostera_marina_Chr04_30447436)	25.0	49667.0	0.0005033523264944																				3.81742e-229	0.177422	49667.0	48.0	0.871955	0.18475	0.174381	1.422001585540238e-224	True	54M
GTAGACATCGTTTACGGCGTGGACTAC	CAGGTATCTAATCCTGTTTGCTCCCCA	(RF_all_CH902605.1/1648-4752_22) (mge_aclame_genes_all_0_gene:plasmid:131371_708)	1.0	317.0	0.0031545741324921																				5.16033e-12	0.577421	317.0	13.0	1.23321	0.533123	0.44795	9.664487699089338e-09
GTAGACATTGTAGAATTGGTCCATGGT	GCGGTTGTTGACACTTCAAATGTTTAG	(zostera_marina_Chr06_22085543)	7.0	5892.0	0.0011880515953835																				7.48099e-33	0.193382	5892.0	48.0	0.920791	0.191276	0.183469	3.2742261541808414e-29	True	52M2S
GTAGACCAAATCGGAAGAAGCTCTGTT	ATCTTCTTAACTTCTTCCACTTGCGTC	(zostera_marina_Chr06_28101178)	5.0	4547.0	0.0010996261271167																				2.85598e-06	0.148151	4547.0	48.0	0.717871	0.122059	0.109743	0.0035741504687461	True	54M
GTAGACCATATGCTTTCTTCGAGGTGG	ATCTTCAATTATCAGTCGCAACTTCTT	(zostera_marina_Chr04_30350448)	4.0	1661.0	0.0024081878386514																				4.34343e-28	0.316176	1661.0	47.0	1.50253	0.554485	0.537628	1.6494514275201062e-24	True	53M1S
GTAGACCCGCCTCGACCCAAATCAGGA	CTATGGGAAAGAATTGCCTTGTCCGGC	(zostera_marina_Chr01_6436209)	4.0	2871.0	0.0013932427725531																				3.3940400000000004e-76	0.365602	2871.0	48.0	1.36082	0.524556	0.512365	3.511789763225622e-72	True	52M2S
GTAGACCGGGATGGACGGAACTACCGT	CCACCAACTCCAGTTGGCAAGCAGGAG	False	5.0	1721.0	0.0029052876234747																				8.12685e-12	0.248617	1721.0	16.0	1.06558	0.211505	0.185357	1.503516548285272e-08
GTAGACGAACTCGTCTACTGCCCCTTC	TAGGCCTGTCATCCACTCGCTATTGAA	(zostera_marina_Chr04_30245407)	2.0	358.0	0.0055865921787709																				7.56386e-08	0.403175	358.0	33.0	1.1288	0.332402	0.321229	0.0001067452732824	True	54M
GTAGACGACGACGTCGAGGAGGAGGTA	TTATTATGGGGGCGGCAAGGCAGCAAG	(zostera_marina_Chr03_3540178)	1.0	356.0	0.0028089887640449																				6.08876e-16	0.584359	356.0	28.0	1.21525	0.497191	0.460674	1.4216388559924521e-12	True	39M1D15M
GTAGACGCCAAATACCAAAGCATCAAG	ATTAAACTCTGCTATGGGCCTATCAGC	(zostera_marina_Chr05_5096571)	2.0	941.0	0.002125398512221																				6.00069e-29	0.429948	941.0	40.0	0.970896	0.266738	0.262487	2.341504158907892e-25	True	54M
GTAGACGTGGATAGTATTTGAGTTCGA	TAGAAATAGCGGTTATCTGCGGCGGCA	(zostera_marina_Chr02_39047233)	1.0	734.0	0.0013623978201634																				9.52532e-14	0.366071	734.0	41.0	1.00872	0.275204	0.269755	1.9769821461777127e-10	True	1S53M
GTAGACTAAGTACGTATGGCCATGGAC	ACAAAACACCGGGAAAATCTATACCGT	(zostera_marina_Chr04_31639452)	1.0	62.0	0.0161290322580645																				2.39432e-09	0.969697	62.0	7.0	1.71716	0.548387	0.548387	3.767355665831343e-06	True	54M
GTAGACTATTATAAATTATAGGACAAA	AGTACCACGATTGAGACATAATCCGTG	(zostera_marina_Chr01_4357880)	1.0	759.0	0.0013175230566534																				7.93632e-29	0.420902	759.0	41.0	0.974137	0.299078	0.291173	3.0847664109275807e-25	True	54M
GTAGACTCGAAGGTGGGTCTGTATGGG	GTTGATGAGTTTAGGTAAGGGTTTCTC	(zostera_marina_Chr05_6747649)	3.0	2616.0	0.0011467889908256																				5.869470000000001e-29	0.339358	2616.0	28.0	0.874286	0.220183	0.20604	2.2910098214834025e-25	True	54M
GTAGACTGTACTATTTTTAACAACAAG	GAGAATAAAGAAATATTGAGATGCATG	(zostera_marina_Chr01_7317233)	1.0	567.0	0.001763668430335																				2.25428e-12	0.394067	567.0	36.0	0.827935	0.195767	0.190476	4.3159127042915394e-09	True	54M
GTAGACTGTAGAACATTTATCTCATGA	TGGAGATCATCAGCTTGAACAGAATGC	(zostera_marina_Chr01_34342753)	1.0	124.0	0.0080645161290322																				7.21935e-09	0.629205	124.0	15.0	1.11165	0.362903	0.362903	1.09801052243284e-05	True	53M1S
GTAGACTGTATAACTAATGCTAGTCCT	CGGATTCCATGATCATCTATTTGGATG	(zostera_marina_Chr03_3728001)	4.0	4882.0	0.0008193363375665																				1.27805e-23	0.181131	4882.0	47.0	1.20682	0.366653	0.360713	4.159872821841876e-20	True	45M9S
GTAGACTTCCATAAGTCGTCGCTTCTC	CAAGTTAGATTGCTTGAATGAAAGAAT	(zostera_marina_Chr06_3152924)	2.0	381.0	0.0052493438320209																				5.5593e-07	0.345651	381.0	31.0	1.2283	0.419948	0.419948	0.0007346299902804	True	54M
GTAGACTTCGAAGTTGTAAACTTTACT	TCTTTGGAGAGTTGGCAATTCACATAC	(zostera_marina_Chr03_21214190)	29.0	35026.0	0.000827956375264																				0.0	0.411192	35026.0	42.0	1.1241	0.280306	0.26152	0.0	True	54M
GTAGACTTTAATGGTCGATAATTTGTG	TTCGTGGTACACTTAGTCACTACTTTG	(zostera_marina_Chr04_30182835)	1.0	406.0	0.0024630541871921																				4.43885e-16	0.518897	406.0	36.0	1.17053	0.470443	0.470443	1.0433961588827995e-12	True	54M
GTAGACTTTGCAATGTCTTTAATGAAA	TTTATTAGATTAAGATCGGATGATCAA	(zostera_marina_Chr05_10508480)	11.0	7446.0	0.0014773032500671																				0.0	0.572758	7446.0	48.0	1.32733	0.443325	0.421166	0.0	True	52M2S
GTAGAGAAAACAATCTGCACCGCCGAA	TGAAGGATGGATTGGATAGGCAATTCA	False	1.0	480.0	0.0020833333333333																				9.83827e-13	0.388462	480.0	40.0	0.979802	0.28125	0.28125	1.9244568142432714e-09
GTAGAGAAAGATCTGGCAGACGATCCA	ACCCGAGAAGATCGGATAAATGCTCGG	False	5.0	4913.0	0.0010177081213108																				1.92539e-24	0.181268	4913.0	48.0	0.747249	0.282719	0.25402	6.4574608751818784e-21	True	29M108N25M
GTAGAGAAAGCACCAGGGAGCCTGAGC	CCCACTTATTAAAATCACACACATGAG	(zostera_marina_Chr05_7586640)	2.0	1674.0	0.001194743130227																				1.5691499999999998e-64	0.500438	1674.0	47.0	1.28879	1.45938	0.983274	1.3554704826003862e-60	True	1S50M3S
GTAGAGAACAAATTACGCAGAGCTCTG	TTTATGTCTGATTCCGTCATTTTATTC	(zostera_marina_Chr06_2624245)	3.0	1360.0	0.0022058823529411																				1.60399e-39	0.36253	1360.0	41.0	1.24538	0.367647	0.350735	8.3547619446954e-36	True	54M
GTAGAGAATAAGGGCTTCCTTTTTAAA	TGCACGTATCGATATTTAAACTCTGTT	(zostera_marina_Chr06_6154984)	2.0	1837.0	0.0010887316276537																				2.15415e-71	0.474862	1837.0	47.0	1.225	0.438759	0.410452	2.074318468386005e-67	True	31M1D23M
GTAGAGAATTCAGAGAATGAGGCAAAC	TTGGACCAGTGACTGGTATCATCTTCG	(zostera_marina_Chr06_17169756)	1.0	847.0	0.0011806375442739																				1.82558e-11	0.312084	847.0	47.0	1.07358	0.295159	0.284534	3.304355771145778e-08	True	52M2S
GTAGAGAATTCCGACTGTGATCCCGAT	CAGGCCTATCAATATCAGGAGGACCAA	(zostera_marina_Chr04_34256194)	3.0	1990.0	0.0015075376884422																				2.83125e-77	0.455122	1990.0	48.0	1.31828	0.532161	0.519598	2.9751986921491235e-73	True	54M
GTAGAGAATTTCAGAATTCCCTTGATG	ATGATGACCATCAATACTCTTTTCCCT	(zostera_marina_Chr03_33172380)	1.0	124.0	0.0080645161290322																				7.89747e-11	0.790259	124.0	13.0	1.59651	1.70161	0.959677	1.3723678189587178e-07	True	42M1D12M
GTAGAGACAAAAGTCCCTACTTGCACG	ATGGTACGATTCCCTTGACGACAATGC	False	7.0	7049.0	0.0009930486593843																				1.04693e-22	0.148634	7049.0	23.0	0.720874	0.120159	0.100014	3.2910871089067377e-19
GTAGAGACAGAAGTCCCTACTTGCACG	ATAGTCCGATTCCCTTTACGACAATGC	False	2.0	1344.0	0.0014880952380952																				3.7998100000000003e-118	0.864798	1344.0	11.0	1.40456	0.572917	0.549851	6.504837796693661e-114
GTAGAGAGACATTGCCTCTCTTTTCGA	ACTAGTAATTCTCCTGTGAGCTGCTAT	(zostera_marina_Chr05_22378554)	2.0	924.0	0.0021645021645021																				2.96932e-06	0.244785	924.0	47.0	0.815912	0.205628	0.174242	0.0037111706534637	True	54M
GTAGAGAGAGAGAGGTGACTGTTCGTT	GCAGGAAGCTCCGTCGAACGGCCAGAG	(zostera_marina_Chr05_27317350)	1.0	93.0	0.010752688172043																				1.76984e-06	0.755556	93.0	12.0	1.39965	0.430108	0.430108	0.0022510551241162	True	54M
GTAGAGAGAGGTTTTGTAGACGAAGGA	TTGTTGTCTTCCATCAATTTAATCTTC	(zostera_marina_Chr04_30064328)	2.0	1796.0	0.0011135857461024																				1.3896100000000002e-129	0.687949	1796.0	48.0	1.25351	0.512806	0.498886	2.658553282921647e-125	True	54M
GTAGAGAGATAGCAAACATTTTTGAAA	GAAAAAGGTTTGATAGATCAAGTTGCC	(zostera_marina_Chr04_3333073)	39.0	9578.0	0.0040718312800167																				5.50197e-160	0.254859	9578.0	48.0	1.55502	0.396638	0.348194	1.3398381923481457e-155	True	52M2S
GTAGAGAGATCAAATTGTGGGCTAATT	TTCCCGGTCGCCGCCTTCTCTAGTAAA	False	1.0	225.0	0.0044444444444444																				3.0342e-07	0.449307	225.0	28.0	1.60577	1.47111	1.06667	0.0004092390335895	True	46M8S
GTAGAGAGATCAGAGATCCAGAAGCAA	ACCTTTCTTCATCCTCTCTTTGTTGTC	(zostera_marina_Chr04_5811278)	2.0	457.0	0.0043763676148796																				6.80174e-12	0.417689	457.0	36.0	1.38137	0.549234	0.49453	1.2644091015665083e-08	True	11M1D43M
GTAGAGAGCTTCTTGTTCGACTGTAGT	CACAGTGAAGCCTTTGTAGTCATGAGA	False	6.0	1427.0	0.0042046250875963																				9.63628e-17	0.264245	1427.0	37.0	1.18104	0.695165	0.53679	2.340504476990226e-13
GTAGAGAGGAGTTCCCGGCCTTTGTAT	CTCCTCAAACACGTGTCGTCTCTTCTG	(zostera_marina_Chr01_24895414)	11.0	9145.0	0.0012028430836522																				4.30097e-15	0.125893	9145.0	48.0	0.607907	0.100601	0.0852925	9.608288225367663e-12	True	54M
GTAGAGAGGCGGTAGAGGGAAGGGTTG	AGAACTTGAGGTGAGATCGAAAGAGGA	(zostera_marina_Chr01_35368453)	1.0	700.0	0.0014285714285714																				8.10056e-16	0.377588	700.0	44.0	1.08903	0.437143	0.414286	1.879317840760024e-12	True	54M
GTAGAGAGGGTCCTCGATCTCTCCAAG	AGGTCCACCGGCTACACCGTATCCCTC	(zostera_marina_Chr04_27995972)	9.0	981.0	0.0091743119266055																				1.5588e-12	0.350659	981.0	42.0	2.92858	0.643221	0.637105	3.0126987266057794e-09	True	54M
GTAGAGATACTCGTCCAGTGGGGAGGC	CTGAATCCAGAGGATGCATCATGGAAG	(zostera_marina_Chr04_34349145)	1.0	393.0	0.0025445292620865																				1.5991e-15	0.55861	393.0	37.0	1.1368	0.51145	0.496183	3.653804796422693e-12	True	54M
GTAGAGATCCATGTAAACTCATTCGGA	GCGCCATCTGCAGATCCTCATCCTCCT	(zostera_marina_Chr04_32058220)	2.0	606.0	0.0033003300330033																				8.69275e-16	0.388562	606.0	43.0	1.49363	0.566007	0.554455	2.01350458204623e-12	True	2S52M
GTAGAGATGAAACTGTGTGTGCTGTAC	TAACTATGACATTTGTACTTTCATCAC	(zostera_marina_Chr01_37452872)	1.0	399.0	0.0025062656641604																				8.705860000000001e-29	0.619422	399.0	39.0	1.10806	0.431078	0.431078	3.3800834199461865e-25	True	54M
GTAGAGATTCTGACGATAGTCATAGGC	CCTACAACTGTAATTCCTCTTATTTCT	False	3.0	1364.0	0.002199413489736																				3.76066e-105	0.923754	1364.0	9.0	1.2461	0.393695	0.313783	5.618521497133563e-101
GTAGAGCACAAGGATATTACACCATGT	ATACAGGTGACGATGAGATAGCAATCG	(zostera_marina_Chr05_2287765)	2.0	572.0	0.0034965034965034																				9.50454e-14	0.382269	572.0	34.0	1.59821	0.564685	0.534965	1.972847205626996e-10	True	54M
GTAGAGCACAATTGGGGCAAAAGCTCC	CATTACTTCATCCCTCAAGTATCCTTC	(zostera_marina_Chr03_36146074)	1.0	243.0	0.0041152263374485																				3.9432e-12	0.552503	243.0	27.0	1.12273	0.477366	0.477366	7.4373393861223e-09	True	1S53M
GTAGAGCAGCGAGCTGCGAAAATATAT	AGATCGAGATCTTAGGATTGGGAAATC	(zostera_marina_Chr04_17291107)	2.0	793.0	0.0025220680958385																				3.3060800000000004e-24	0.59408	793.0	35.0	1.52311	0.547289	0.48802	1.0994942890207911e-20	True	54M
GTAGAGCAGGGATGGCTCCTTTCTTTG	TCGTGGTGATAGCGCAGCAGGCATTCG	(zostera_marina_Chr02_32881299)	7.0	8494.0	0.0008241111372733																				1.28716e-157	0.326013	8494.0	48.0	1.06042	0.258653	0.243701	3.0826723542408294e-153	True	54M
GTAGAGCCATGAACATAGTTCCAATGT	GCATATGATCACGTTACTTGCTATTGG	(zostera_marina_Chr05_29914051)	1.0	1340.0	0.0007462686567164																				6.58611e-30	0.336803	1340.0	48.0	1.09053	0.322388	0.320896	2.6464170133596344e-26	True	54M
GTAGAGCCGAATGATGTTTTCGTGGTG	GATATCGCGAAGGTACCGGACCTCAGC	(zostera_marina_Chr05_31320229)	1.0	382.0	0.0026178010471204																				1.20754e-13	0.452097	382.0	37.0	1.2375	0.413613	0.413613	2.491393416020285e-10	True	53M1S
GTAGAGCGAGGAAGGCACCGACTTTCC	GAGGCCTAGAAAATCAGAAGACGGGTA	False	3.0	1057.0	0.0028382213812677																				5.84182e-08	0.278447	1057.0	7.0	2.1019	0.66509	0.66509	8.311611859998606e-05
GTAGAGCGGGTCCTCGATCTCTCCAAG	AGGTCCACAGGCTACACGGTATCCCTC	(zostera_marina_Chr04_27995972)	1.0	257.0	0.0038910505836575																				1.37908e-06	0.430657	257.0	21.0	0.995527	0.29572	0.276265	0.0017687310786299	True	54M
GTAGAGCGTATCTCCAATGTAAGTGTC	ACAAGAGATTTGGCAAAGTTTGTATAT	(zostera_marina_Chr03_1398813)	1.0	116.0	0.0086206896551724																				2.28735e-13	0.868578	116.0	14.0	1.18783	0.5	0.5	4.646153046366647e-10	True	54M
GTAGAGCTCCCGTTTGAACTTGATCAT	GAGAGCGTCAGTGGACTTCTTCTAAGA	(zostera_marina_Chr01_39717360)	1.0	632.0	0.0015822784810126																				5.43569e-28	0.541477	632.0	36.0	1.18356	0.379747	0.379747	2.058011947871516e-24	True	54M
GTAGAGCTGTCGGCTTGCATGAACGGC	ATGAAGATCCGGCCTTGCGCATTTTTC	(zostera_marina_Chr06_23822016)	2.0	561.0	0.0035650623885918																				2.48216e-17	0.448171	561.0	39.0	1.1922	0.344029	0.344029	6.200260019073065e-14	True	54M
GTAGAGCTGTCGTCGAGGAGGAGGTGG	AGATGGAACATAAAGTTCACTACTATG	(zostera_marina_Chr03_1902839)	4.0	2478.0	0.0016142050040355																				1.45771e-15	0.176101	2478.0	48.0	0.813274	0.16586	0.144068	3.3367831591596896e-12	True	54M
GTAGAGCTTCTTCCTCGTAGGATGTTG	TCTTGACACTGTTCGCTCAATGGAACC	(zostera_marina_Chr06_23034839)	1.0	525.0	0.0019047619047619																				6.87246e-13	0.481534	525.0	39.0	1.29055	0.401905	0.394286	1.3571025165040604e-09	True	54M
GTAGAGGACTCGGAAGGTTTTACAGAA	AATGGATAAAAGCTCCCTGCACTAGTT	(zostera_marina_Chr06_7624875)	1.0	1330.0	0.0007518796992481																				4.27616e-08	0.222879	1330.0	48.0	0.698475	0.137594	0.12406	6.145157276478637e-05	True	54M
GTAGAGGCATGAGAAAGCAGAAAGCCG	AGCAGAGCTGAGAGACAAATCGGGAGG	(zostera_marina_Chr06_21440248)	1.0	144.0	0.0069444444444444																				8.72275e-11	0.680822	144.0	15.0	1.14572	0.354167	0.354167	1.5113843418135118e-07	True	3S51M
GTAGAGGCATGCTAGCTTTGAGAATAA	GAGCAAGATGAAATTTGTTGACGAGAA	(zostera_marina_Chr04_2959220)	3.0	2634.0	0.0011389521640091																				1.54673e-32	0.166607	2634.0	40.0	0.690229	0.151101	0.123766	6.712834384373037e-29	True	54M
GTAGAGGCATGCTTTGAGAATAAGAGC	AAGATGAAATTTGTTGCCGCGAATCAA	(zostera_marina_Chr04_5282592)	2.0	2012.0	0.0009940357852882																				9.20087e-27	0.321201	2012.0	23.0	1.20558	0.407555	0.40507	3.3468466295222533e-23	True	54M
GTAGAGGGAGGAAACGACTAGGTTTAT	TCGAAGAAGGCCGCGAAGCCGTCGCAC	(zostera_marina_Chr06_7477807)	1.0	187.0	0.0053475935828877																				4.22074e-09	0.58908	187.0	22.0	1.12589	0.486631	0.486631	6.528410198281719e-06	True	54M
GTAGAGGGATCCGAGGGTAGATGCGAT	GAGAGGATGGTGGATCCCGGAGACTAA	(zostera_marina_Chr06_6015180)	47.0	63135.0	0.0007444365249069																				1.95936e-279	0.137235	63135.0	48.0	0.771869	0.141791	0.130435	9.110120961601935e-275	True	54M
GTAGAGGGGGTCCTCGATCTCTCCAAG	AGGTCCACCGGCTACCCGGTATCCCTC	(zostera_marina_Chr04_21674905)	2.0	212.0	0.0094339622641509																				1.58837e-06	0.442893	212.0	18.0	1.75672	0.433962	0.433962	0.002028170723293	True	54M
GTAGAGGTAGAACATCTGCTCTACCAG	ATAGTACGTGCTTGAAGCTTTCTCGCC	(zostera_marina_Chr01_40693931)	2.0	761.0	0.0026281208935611																				5.09544e-26	0.461381	761.0	38.0	1.38705	0.337714	0.335085	1.807593896450552e-22	True	54M
GTAGAGTAAATGACCAGATAACTGGAT	ATATTTATAAGCATGTAAATGACCAGA	(zostera_marina_Chr05_18725868)	7.0	429.0	0.0163170163170163																				4.13309e-06	0.363757	429.0	19.0	2.58612	2.35664	2.24942	0.0051069521078501	True	54M
GTAGAGTAGAATGGTAAGCTAATCGAT	AGCTATAGATCAAGATCAAGTTCAAGA	(zostera_marina_Chr04_26105585)	7.0	2883.0	0.002428026361429																				7.098090000000001e-74	0.392903	2883.0	45.0	1.27597	1.38155	1.37218	7.090399465332444e-70	True	54M
GTAGAGTAGCACACCACAAGACCAGAG	ATCAGCATTGGTTCCATCGAATCCATT	(zostera_marina_Chr01_2859823)	1.0	1006.0	0.0009940357852882																				3.50199e-41	0.649187	1006.0	47.0	1.26195	0.5	0.5	1.897915485663495e-37	True	54M
GTAGAGTAGGTCCTCGATCTCTCCAAG	AGGTCCACCGGCTAAACGGTATCCCTC	(zostera_marina_Chr04_27995972)	2.0	546.0	0.0036630036630036																				4.07748e-14	0.478629	546.0	35.0	1.29898	0.448718	0.421245	8.639675118502965e-11	True	54M
GTAGAGTCCCTGCGCCCTTCCGACAAC	ATCAACCGTTGAGACAGGGTCGCGCGT	(zostera_marina_Chr05_6747481)	4.0	2124.0	0.0018832391713747																				1.84322e-23	0.339205	2124.0	26.0	1.27296	0.398776	0.38936	5.96369274440145e-20	True	54M
GTAGAGTCGCCACGGTCGGCCGAGAAA	AGTGGGGTACGACGCAGCGACGGACTG	(zostera_marina_Chr05_7652378)	5.0	1590.0	0.0031446540880503																				6.96806e-18	0.321222	1590.0	37.0	1.11706	0.253459	0.220755	1.7874276169111732e-14	True	54M
GTAGAGTGACATTGCGGCAGTCCTCGA	TGGATCCACGTGAAGAGAAATCCGATG	(zostera_marina_Chr05_25567868)	1.0	317.0	0.0031545741324921																				3.98713e-09	0.423893	317.0	31.0	1.3472	0.608833	0.608833	6.177945820380916e-06	True	51M3S
GTAGAGTGAGTCCTCGATCTCTCCAAG	AGGTCCACCCGCTACACGGTATCCCTC	(zostera_marina_Chr04_28019570)	1.0	452.0	0.0022123893805309																				3.29303e-08	0.385692	452.0	31.0	1.25075	0.446903	0.400442	4.771611824284012e-05	True	54M
GTAGAGTGATACCATTACTGATGGCGT	AGTGAATAAGCTCAACCATTTCGATAT	(zostera_marina_scaffold_587_26228)	24.0	41380.0	0.0005799903334944																				5.42538e-163	0.194626	41380.0	48.0	0.863889	0.190768	0.174625	1.350272129178569e-158	True	2S52M
GTAGAGTGCTCTGTGCTAAATTTGTTA	CAATAAAATAATTAAACTACAGACTCG	(zostera_marina_Chr02_2675587)	1.0	113.0	0.0088495575221238																				3.68485e-06	0.661017	113.0	13.0	1.19139	0.371681	0.371681	0.004570883661518	True	52M2S
GTAGAGTGGATCCTCGATCTCTCCAAG	AGGTCCACCGGCTACGCGGTATCCCTA	(zostera_marina_Chr04_27953388)	7.0	6937.0	0.0010090817356205																				7.35954e-13	0.112366	6937.0	44.0	0.807816	0.154534	0.147326	1.450474273900943e-09	True	53M1S
GTAGAGTGGGACCTCGATCTCTCCAAG	AGGTCCACCGGCTACACCGTATCCCTC	(zostera_marina_Chr04_27995972)	4.0	576.0	0.0069444444444444																				1.04437e-12	0.427048	576.0	33.0	2.34541	0.520833	0.520833	2.039854941087821e-09	True	54M
GTAGAGTGGGTACTCGATCTCTCCAAG	AGGTCCACCGGCTACACGGTATCACTC	(zostera_marina_Chr04_27995972)	9.0	1282.0	0.0070202808112324																				2.08416e-14	0.318885	1282.0	40.0	2.54973	0.624025	0.609984	4.4886796848387945e-11	True	54M
GTAGAGTGGGTCATCGATCTCTCCAAG	AGGTCAACCGGCTACACGGTATCCCTC	False	8.0	1292.0	0.0061919504643962																				2.03084e-18	0.31585	1292.0	45.0	2.8615	0.666409	0.666409	5.33885548963078e-15	True	54M
GTAGAGTGGGTCCACGATCTCTCCAAG	AGGTCAACCGGCTACACGGTATCCCTC	False	7.0	600.0	0.0116666666666666																				4.23617e-06	0.322462	600.0	34.0	3.33676	0.8	0.775	0.0052303056431926	True	54M
GTAGAGTGGGTCCCCGATCTCTCCAAG	AGGTCCCCCGGCTACACGGTATCCCTC	False	1.0	292.0	0.0034246575342465																				3.45117e-06	0.421857	292.0	24.0	1.15075	0.35274	0.349315	0.0042906603234865	True	54M
GTAGAGTGGGTCCGCGATCTCTCCAAG	AGGTCCACCGGCTACCCGGTATCCCTC	(zostera_marina_Chr04_27995972)	7.0	477.0	0.0146750524109014																				1.27854e-09	0.368277	477.0	31.0	2.44747	0.651992	0.584906	2.0495755416199857e-06	True	54M
GTAGAGTGGGTCCTAGATCTCTCCAAG	AGGTCAACCGGCTACACGGTATCCCTC	False	9.0	1700.0	0.0052941176470588																				5.22065e-24	0.415707	1700.0	46.0	2.69342	0.645882	0.640588	1.7235570595078936e-20	True	54M
GTAGAGTGGGTCCTCAATCTCTCCAAG	AGGTCCACCGGCGACACGGTATCACTC	False	2.0	628.0	0.0031847133757961																				6.3084299999999986e-21	0.452888	628.0	35.0	1.27831	0.39172	0.39172	1.84829606962518e-17	True	54M
GTAGAGTGGGTCCTCGAACTCTCCAAG	ACGTCCACCGGCTACACGGTATCCCTC	False	8.0	808.0	0.0099009900990099																				7.55347e-10	0.309413	808.0	41.0	3.34654	0.784653	0.77599	1.229494028605549e-06	True	54M
GTAGAGTGGGTCCTCGACCTCTCCAAG	AGGTCGACCGGCTACACGGTATCCCTC	False	1.0	207.0	0.0048309178743961																				4.05813e-10	0.545956	207.0	17.0	1.14114	0.342995	0.333333	6.726134475255358e-07	True	54M
GTAGAGTGGGTCCTCGAGCTCTCCAAG	AGGTCCCCCGGCGACACGGTATCCCTC	False	4.0	429.0	0.0093240093240093																				6.9609e-09	0.353596	429.0	31.0	3.00375	0.717949	0.717949	1.0597446448560357e-05	True	54M
GTAGAGTGGGTCCTCGATATCTCCAAG	AGGTCAACCGGCTACACGGTATCCCTC	False	12.0	1808.0	0.0066371681415929																				9.85593e-22	0.311594	1808.0	46.0	2.9094	0.6875	0.675332	2.9832410021235373e-18	True	54M
GTAGAGTGGGTCCTCGATCACTCCAAG	AGGACCACCGGCTACACGGTATCCCTC	False	8.0	825.0	0.0096969696969696																				4.21204e-08	0.287853	825.0	40.0	3.52503	0.926061	0.875152	6.055770838933117e-05	True	54M
GTAGAGTGGGTCCTCGATCCCTCCAAG	AGGTCCACCGGCTACACGGTTTCCCTC	False	1.0	226.0	0.0044247787610619																				1.00385e-07	0.535847	226.0	19.0	1.00312	0.269912	0.269912	0.0001403807799406	True	54M
GTAGAGTGGGTCCTCGATCTATCCAAG	AGGTCCACCGGCTACACGGTATCACTC	(zostera_marina_Chr04_21674905)	8.0	1168.0	0.0068493150684931																				2.3619100000000002e-18	0.430239	1168.0	42.0	2.78963	0.682363	0.669521	6.191434503086382e-15	True	54M
GTAGAGTGGGTCCTCGATCTCACCAAG	AGGTCCACCCGCTACACGGTATCCCTC	False	8.0	980.0	0.0081632653061224																				6.06419e-10	0.253995	980.0	41.0	3.05214	0.779592	0.744898	9.935053391160944e-07	True	54M
GTAGAGTGGGTCCTCGATCTCCAAGAG	AATCACCTGGGTAGCCCAGATTGCAAG	False	2.0	428.0	0.0046728971962616																				1.30574e-12	0.480944	428.0	32.0	1.48013	1.10981	1.00467	2.5355854922555514e-09
GTAGAGTGGGTCCTCGATCTCCCCAAG	AGGTCCACCGGCGAAACGGTATCCCTC	False	1.0	672.0	0.0014880952380952																				2.6030599999999998e-20	0.4794	672.0	35.0	1.19053	0.361607	0.349702	7.43590236315118e-17	True	54M
GTAGAGTGGGTCCTCGATCTCTACAAG	AGGTCCACCGGCGACACGGTATCACTC	(zostera_marina_Chr04_27995972)	16.0	1854.0	0.0086299892125134																				8.011250000000001e-18	0.347923	1854.0	45.0	3.17119	0.702265	0.684466	2.049111312159885e-14	True	54M
GTAGAGTGGGTCCTCGATCTCTCAAAG	AGGTCCACCGGCTACACGGTATACCTC	(zostera_marina_Chr04_27995972)	26.0	2456.0	0.010586319218241																				7.86171e-31	0.281395	2456.0	48.0	3.07319	0.671417	0.660016	3.2480951204750846e-27	True	54M
GTAGAGTGGGTCCTCGATCTCTCAAGA	GGTACACCGGCTACACGGTATCCCTCA	(zostera_marina_Chr04_21674905)	1.0	242.0	0.0041322314049586																				3.35567e-08	0.487015	242.0	23.0	1.35594	0.971074	0.834711	4.859839061254432e-05	True	22M1D32M
GTAGAGTGGGTCCTCGATCTCTCCAAA	CCACCGTCGCTGAAGATCTGCGAACCA	False	9.0	489.0	0.0184049079754601																				6.15534e-11	0.410105	489.0	34.0	2.20858	2.9816	1.23926	1.0771954485858e-07	True	21M115N33M
GTAGAGTGGGTCCTCGATCTCTCCAAC	AGCTCCACCGGCTACACGGTATCCCTC	(zostera_marina_Chr04_23683772)	21.0	1276.0	0.0164576802507836																				1.82498e-08	0.262121	1276.0	46.0	4.32668	0.995298	0.973354	2.6957906501170104e-05	True	54M
GTAGAGTGGGTCCTCGATCTCTCCACG	AGGTCCACCGGCTACCCGGTATCCCTC	(zostera_marina_Chr04_27995972)	4.0	162.0	0.0246913580246913																				9.73802e-11	0.649267	162.0	15.0	3.50982	1.17901	1.09877	1.6821134991677917e-07	True	54M
GTAGAGTGGGTCCTCGATCTCTCCAGG	GGGTCCACCGGCGACACGGTATCCCTC	(zostera_marina_Chr04_23683772)	2.0	352.0	0.0056818181818181																				1.71756e-08	0.377578	352.0	28.0	1.43972	0.619318	0.471591	2.542288583651622e-05	True	54M
GTAGAGTGGGTCCTCGATCTCTCCCAG	AGGTCCCCCGGCGACACGGTATCCCTC	(zostera_marina_Chr04_28019570)	3.0	208.0	0.0144230769230769																				2.61649e-06	0.517798	208.0	20.0	3.28321	1.11058	1.09135	0.0032846311418056	True	54M
GTAGAGTGGGTCCTCGATCTCTCCGAG	AGGTCCACAGGCGACACGGTATCCCTC	(zostera_marina_Chr04_23551226)	2.0	547.0	0.0036563071297989																				3.02001e-15	0.372308	547.0	32.0	1.57273	0.586837	0.453382	6.800985633580045e-12	True	54M
GTAGAGTGGGTCCTCGATCTCTCGAAG	AGGTCCACCGGCGACACGGTATCTCTC	(zostera_marina_Chr04_23683772)	1.0	311.0	0.0032154340836012																				1.03954e-09	0.445704	311.0	26.0	1.09436	0.340836	0.340836	1.6766964316182322e-06	True	54M
GTAGAGTGGGTCCTCGATCTCTGCAAG	AGGTCCCCCGGCTACACGGTATCCCTC	(zostera_marina_Chr04_27995972)	1.0	232.0	0.0043103448275862																				3.35899e-07	0.477239	232.0	20.0	1.18523	0.336207	0.336207	0.0004515458845699	True	54M
GTAGAGTGGGTCCTCGATCTCTTCAAG	AGGTCCACCGGCTCCACGGTATCCCTC	(zostera_marina_Chr04_27995972)	1.0	183.0	0.0054644808743169																				4.02897e-06	0.433976	183.0	16.0	1.17836	0.387978	0.322404	0.0049828791213801	True	54M
GTAGAGTGGGTCCTCGATCTGTCCAAG	AGGTCCACCGGCGACACGGTATCCCTA	False	1.0	202.0	0.0049504950495049																				8.57631e-07	0.482865	202.0	16.0	1.03933	0.277228	0.272277	0.0011176530348108	True	53M1S
GTAGAGTGGGTCCTCGATGTCTCCAAG	AGGTCAACCGGCGACACGGTATCCCTC	False	1.0	368.0	0.0027173913043478																				1.15258e-11	0.457836	368.0	29.0	1.71476	0.51087	0.470109	2.11225276881754e-08	True	54M
GTAGAGTGGGTCCTCGCTCTCTCCAAG	AGGTCCCCCGGCGACACGGTATCCCTC	False	97.0	8272.0	0.0117263056092843																				5.23001e-87	0.285296	8272.0	48.0	2.57044	0.572171	0.565522	6.291286849070674e-83	True	54M
GTAGAGTGGGTCCTCGGTCTCTCCAAG	AGGTCCACCGGCGACACGGTATACCTC	False	1.0	408.0	0.0024509803921568																				1.47685e-07	0.429197	408.0	27.0	1.56738	0.482843	0.443627	0.0002039826353673	True	54M
GTAGAGTGGGTCCTCGTTCTCTCCAAG	AGGTCCACCGGCGCCACGGTATCCCTC	False	2.0	351.0	0.0056980056980056																				1.08489e-06	0.451498	351.0	27.0	1.64177	0.42735	0.42735	0.001402599093277	True	54M
GTAGAGTGGGTCCTGGATCTCTCCAAG	AGGTCCAACGGCTACACGGTATCCCTC	False	2.0	326.0	0.0061349693251533																				2.30709e-08	0.37386	326.0	24.0	1.35111	0.423313	0.392638	3.38153731618427e-05	True	54M
GTAGAGTGGGTCCTTGATCTCTCCAAG	AGGTCCACCGGCTACACGGTCTCCCTC	(zostera_marina_Chr04_27995972)	2.0	1013.0	0.0019743336623889																				7.64024e-28	0.506894	1013.0	45.0	1.35337	0.538993	0.523198	2.8789688895566023e-24	True	54M
GTAGAGTGGGTCGTCGATCTCTCCAAG	AGGTCCACCGGCTACCCGGTATCCCTC	(zostera_marina_Chr04_21674905)	3.0	482.0	0.0062240663900414																				2.68577e-12	0.417562	482.0	31.0	2.06034	0.520747	0.520747	5.118768527616298e-09	True	54M
GTAGAGTGGGTGCTCGATCTCTCCAAG	AGGTCCACCGGCTAAACGGTATCCCTC	(zostera_marina_Chr04_27995972)	1.0	294.0	0.0034013605442176																				1.57285e-11	0.625175	294.0	22.0	1.37677	0.377551	0.377551	2.858520163457968e-08	True	54M
GTAGAGTGGTCCTCGATCTCTCCAAGA	GGTCCACCGGCTACACGGTATACCTCA	(zostera_marina_Chr04_27995971)	2.0	389.0	0.0051413881748071																				2.7339e-10	0.530274	389.0	30.0	1.41713	0.722365	0.722365	4.584500003254458e-07	True	47M7S
GTAGAGTGGTTCCTCGATCTCTCCAAG	AGGTCCACCGGCTACACGGTATCCATC	(zostera_marina_Chr04_27995972)	2.0	250.0	0.008																				2.09979e-08	0.487179	250.0	22.0	2.33793	0.632	0.632	3.087377384503773e-05	True	54M
GTAGAGTGTTAGTTTGCTTCGTATGAG	AGATACAAACGACTCGATTAGCCTAGT	(zostera_marina_Chr05_7586944)	1.0	291.0	0.0034364261168384																				3.50915e-07	0.501326	291.0	23.0	1.56904	0.467354	0.467354	0.0004710437622453	True	54M
GTAGAGTTAAAGCTAAATTAGCCATGT	GGGGTGGAAGAGAGGTAAGCCGTTGGT	(zostera_marina_Chr03_36348161)	1.0	338.0	0.0029585798816568																				4.00031e-12	0.440441	338.0	28.0	1.21226	0.452663	0.452663	7.542109886910589e-09	True	54M
GTAGAGTTGATGGAAAAGCTTATCTTT	GGAGGTGGAATTGGCGCTGTAAATGTC	(zostera_marina_Chr06_927156)	4.0	7746.0	0.0005163955589981																				2.86598e-254	0.433488	7746.0	48.0	1.05686	0.30803	0.301059	1.1991369631217822e-249	True	54M
GTAGAGTTGGTCCTCGATCTCTCCAAG	AGGTCCACCGGCTACACGGTATACCTC	(zostera_marina_Chr04_27995972)	2.0	192.0	0.0104166666666666																				2.89335e-06	0.527949	192.0	18.0	2.32826	0.536458	0.536458	0.0036192849327092	True	54M
GTAGAGTTTCAGTCTCTGCTGTGCAGA	GGTGATGGCTCCAAGAACAGACAGCCG	(zostera_marina_Chr04_26373208)	2.0	929.0	0.0021528525296017																				4.32377e-12	0.302151	929.0	48.0	1.19921	0.371367	0.367061	8.136268924937928e-09	True	54M
GTAGATAAAATAACATGCGGGCATTCT	GCACCACATCTTCTGACCAATATAACG	(zostera_marina_Chr06_21452012)	1.0	524.0	0.0019083969465648																				1.82867e-16	0.484022	524.0	38.0	1.25682	0.435115	0.429389	4.382186261241853e-13	True	47M7S
GTAGATAAATAAAGCAAATCCTTTTGG	CTTTCCTGTCTGCCTATCAAACCCAAA	(zostera_marina_Chr02_36721785)	2.0	1131.0	0.0017683465959328																				5.79453e-07	0.219718	1131.0	48.0	0.968778	0.252874	0.244916	0.0007646448827736	True	53M1S
GTAGATAAATATGATAAAAGCGACGAT	AACAAAGACGAAGAGAGCCACCGACAC	(zostera_marina_Chr06_19101277)	2.0	1216.0	0.0016447368421052																				9.13841e-35	0.45127	1216.0	45.0	1.22737	0.444079	0.429276	4.219000767511783e-31	True	54M
GTAGATAAGATAAATGGAATAGATGTG	GCGTGCTAATCATCGGCTTGAAGGTCA	(zostera_marina_Chr01_8672042)	3.0	1852.0	0.0016198704103671																				5.93374e-08	0.171154	1852.0	48.0	1.29753	0.476242	0.456803	8.438403531568012e-05	True	54M
GTAGATAAGATATATGGAATAGATGTG	GCGTGTTAATCCTCGGCTTGAAGGTCA	(zostera_marina_Chr05_657357)	203.0	5719.0	0.0354957160342717																				9.66549e-124	0.45932	5719.0	48.0	2.40844	1.00822	0.992656	1.75134723505805e-119	True	54M
GTAGATAATAGTATTTTCCTTGTGAAA	CTCTAGCTATCTCCTTGGCATATCAAG	False	2.0	1713.0	0.0011675423234092																				1.9892799999999998e-20	0.320121	1713.0	47.0	1.16596	0.378867	0.36836	5.710938064316988e-17	True	18M77N36M
GTAGATAATCACATTGAATAATTGAAA	TGAGATATATATATATATCTTATTATT	(zostera_marina_Chr01_39216937)	1.0	164.0	0.0060975609756097																				6.12514e-15	0.918699	164.0	9.0	1.2269	0.530488	0.384146	1.357391229846506e-11
GTAGATACCAACTGGGCTGCAGTATCA	ATTCCAATTTCACCAAGAATCTGATTC	False	1.0	774.0	0.0012919896640826																				1.44507e-13	0.343195	774.0	47.0	1.16064	0.51292	0.494832	2.9689058236021977e-10	True	3S40M72N11M
GTAGATACCTGAAATAGAAAACTCGGA	AGCACGCCGGAGAGAACTCGGAAGACG	(zostera_marina_Chr02_2489706)	1.0	553.0	0.0018083182640144																				2.33422e-06	0.296612	553.0	41.0	1.06808	0.884268	0.882459	0.0029413255305505	True	5S49M
GTAGATACGAGCATTCAGTGTATGCTG	CTCCAATCCCAATTCCGGCACCTAATG	(zostera_marina_Chr02_39347978)	10.0	2366.0	0.0042265426880811																				2.09205e-09	0.166555	2366.0	48.0	0.892801	0.148774	0.143702	3.3055248186880592e-06	True	54M
GTAGATACTCTAGTGCCCGTGCGGTAC	CAAATACTATCATGACTCGGGTGTTCC	False	2.0	1046.0	0.0019120458891013																				2.20392e-13	0.298572	1046.0	46.0	0.836858	0.176864	0.175908	4.4812943667940014e-10	True	5S49M
GTAGATAGATTCATTTGCTTCTTTTCC	ATTGGATCGTTTATTTCAGTGGTGCTT	(zostera_marina_Chr05_28309477)	2.0	791.0	0.0025284450063211																				8.66887e-11	0.329691	791.0	46.0	1.22443	0.424779	0.409608	1.502314778482037e-07	True	44M10S
GTAGATAGCTTCTTAAGGGGGATGCAT	CACCTCATGTAGCAGTGAGCTTGGAGA	False	1.0	1059.0	0.0009442870632672																				1.16542e-45	0.552401	1059.0	46.0	1.27104	0.502361	0.469311	7.013744636821792e-42	True	24M146N30M
GTAGATATATGGGGAAAATTCCCAATT	ATGACACATATGGGTTTAGCTACTTCC	(zostera_marina_Chr01_6402751)	1.0	293.0	0.0034129692832764																				6.65175e-13	0.493226	293.0	24.0	1.09425	0.392491	0.358362	1.31470035348053e-09	True	36M1D18M
GTAGATATATTTCCTCTGTAGGTAATC	CTGGATTTGTGTTTTGTGTTCCAGTAA	(zostera_marina_Chr01_28647109)	2.0	2003.0	0.00099850224663																				5.61443e-07	0.174708	2003.0	47.0	0.76976	0.172242	0.15327	0.0007416670615245	True	54M
GTAGATATCTATCGCTGCCACGGCCAT	CACCGCCGGCAGTGGCGCGAAGATGAC	(zostera_marina_Chr01_29489382)	1.0	490.0	0.0020408163265306																				2.86969e-06	0.266627	490.0	42.0	1.27992	0.467347	0.440816	0.003590687675061	True	54M
GTAGATATCTCCTGTAAATTTCCCTTT	TCTTTTCCTTCTTCTTCTTCTTCTTCT	(zostera_marina_Chr04_31468734)	1.0	327.0	0.0030581039755351																				1.20271e-21	0.714595	327.0	22.0	1.36398	1.40367	1.40367	3.62882432854729e-18	True	54M
GTAGATATCTGTGTCCGGCGGAGTCAC	GTACATCTCTACGAAATAGTAGACGTC	False	1.0	247.0	0.0040485829959514																				2.18074e-07	0.491971	247.0	19.0	1.43461	0.797571	0.65587	0.0002974253394734	True	35M19S
GTAGATATGATCTTCAAATACAAGCAA	ACTTATAGGAAGTGATACTGCTCTCCA	(zostera_marina_Chr01_33460982)	1.0	308.0	0.0032467532467532																				2.10876e-22	0.627772	308.0	28.0	1.23543	0.538961	0.474026	6.551928036456433e-19	True	54M
GTAGATATGGATCTAGCGGGTTCCTCA	AATAGCATATTCTTCAAAACTGAACTC	(zostera_marina_Chr03_2154266)	2.0	901.0	0.002219755826859																				2.78458e-25	0.424093	901.0	48.0	1.24338	0.591565	0.54495	9.622873142471173e-22	True	54M
GTAGATATTTTTGCTTTTGCTCCTCTG	ATCCGCACAATCAAGTATGAATGTTGC	False	2.0	708.0	0.0028248587570621																				2.04303e-11	0.322949	708.0	39.0	1.14254	0.477401	0.398305	3.687096014584303e-08	True	39M119N15M
GTAGATCAAATAGAAGGTCTTCGACTG	CATGGATGCATACGTACGTCGTTGTAA	(zostera_marina_Chr05_989001)	1.0	81.0	0.0123456790123456																				1.46844e-10	0.981818	81.0	7.0	1.25954	0.37037	0.37037	2.507589072105053e-07	True	54M
GTAGATCACCTGGTTTCGGGTCTACGA	CGACGTACTATACGCCCTGTTCAGACT	(RF_all_BAWO01000028.1/1892-4822_683) (mge_aclame_genes_all_0_gene:plasmid:141404_668)	14.0	202.0	0.0693069306930693																				3.8518e-07	0.66813	202.0	8.0	2.88366	2.63366	2.05446	0.0005152986889616
GTAGATCACCTTACTTTCGAACCTTTC	GGAACGAAAGAAGGTGTCTACGTGATC	False	1.0	308.0	0.0032467532467532																				2.32461e-14	0.532258	308.0	14.0	1.18621	0.487013	0.487013	4.9938915986428815e-11
GTAGATCACCTTTATGGTAACATCGTC	CACTACATTCTCCCTGTCCAAGGAGAG	(zostera_marina_Chr01_30045732)	3.0	2922.0	0.0010266940451745																				3.95982e-06	0.133905	2922.0	48.0	1.2301	3.44148	2.7577	0.0049001302244187	True	54M
GTAGATCACGGCTTTCAGATATGGCAT	GTTCAATAGGGAGTCTTCTTCGATGTA	(zostera_marina_Chr04_33602035)	102.0	44871.0	0.0022731831249582																				2.03859e-258	0.192061	44871.0	48.0	1.16503	0.236099	0.202202	8.6488778411556e-254	True	53M1S
GTAGATCAGAGCCATCGGTGACACCGT	GGTTCACTGAGAGATCGGAAGAGCACA	(zostera_marina_Chr03_35108129)	2.0	656.0	0.0030487804878048																				1.10584e-23	0.489465	656.0	40.0	1.34256	0.605183	0.577744	3.607157383037393e-20	True	41M13S
GTAGATCAGATTTGCATAGAACTTGCT	TACCTCTTTATGAAGATCTCTTCTTGC	(zostera_marina_Chr05_13759157)	2.0	1372.0	0.0014577259475218																				1.86183e-30	0.444436	1372.0	26.0	1.06467	0.321429	0.289359	7.606338404989104e-27	True	38M1D16M
GTAGATCAGCTACAGAATACATAGTTG	AATTTGCCAAGATATTCTTTATTTTCT	(zostera_marina_Chr02_37185191)	1.0	956.0	0.0010460251046025																				3.42211e-15	0.333529	956.0	45.0	1.17619	1.90272	1.86297	7.685443616538518e-12	True	54M
GTAGATCAGGTGTAAATTAAAAGCGGC	TTCTCTGCGAAGATTGCAATACCCAGG	(zostera_marina_scaffold_297_63078)	2.0	542.0	0.003690036900369																				1.42957e-10	0.327322	542.0	30.0	1.06482	0.308118	0.293358	2.443036268284794e-07	True	54M
GTAGATCCAAGATACAGATCGAATTTC	GGGTAAACGTTGCTAACGTCAAAATTC	(zostera_marina_Chr01_23577734)	1.0	449.0	0.0022271714922048																				2.81647e-12	0.399915	449.0	34.0	1.13273	0.389755	0.389755	5.3604763031971715e-09	True	54M
GTAGATCCCTCAAGACTTCCCGTCCAG	ATGTGAAGATCTGGGTACTCGGTGGCC	(zostera_marina_Chr05_32270491)	2.0	1878.0	0.0010649627263045																				1.02314e-19	0.2456	1878.0	48.0	0.967092	0.224707	0.224707	2.847873087218331e-16	True	53M1S
GTAGATCCGAAGCAGAACCTTCCTTGG	CTGTTCGATGTTATCAGTTTCCCAGAT	(zostera_marina_Chr06_5286569)	1.0	566.0	0.0017667844522968																				4.77854e-29	0.677783	566.0	31.0	1.2618	0.537102	0.517668	1.8707163475963315e-25	True	54M
GTAGATCCTTTCGACTCCATGATTGAA	GATCAGCTGATGGATCTTCTGAAGATC	(zostera_marina_Chr05_31540330)	1.0	262.0	0.0038167938931297																				3.85997e-09	0.465618	262.0	29.0	1.25046	0.564885	0.541985	5.986938649581513e-06	True	54M
GTAGATCGAAGAGCACACGTCTGAACT	CCAGTCACCCAAGGTTATCTCGTATGC	False	8.0	109.0	0.073394495412844																				6.2866e-09	0.718305	109.0	13.0	4.48911	6.10092	5.40367	9.601271121527428e-06
GTAGATCGACAAGTATCCTTACACACA	AAAACTCCGTTCTGCCCATTAACATAT	(zostera_marina_Chr01_7738591)	2.0	908.0	0.0022026431718061																				1.06936e-35	0.79408	908.0	20.0	1.61488	0.64978	0.595815	5.058738638488656e-32	True	54M
GTAGATCGGAGCCCGATTGCCGCGGAT	CCTTGCTTGACCGCTTCCATAGCATAC	(zostera_marina_Chr01_35411136)	3.0	2475.0	0.0012121212121212																				1.86184e-23	0.221882	2475.0	48.0	0.943975	0.227879	0.20202	6.02309036785661e-20	True	54M
GTAGATCTCCAAATATCTTCACAGGAG	CTTTAATTTTCAAAACAATGGGTTCAC	(zostera_marina_Chr06_14252961)	2.0	1177.0	0.0016992353440951																				1.17687e-22	0.338796	1177.0	47.0	1.01345	0.265081	0.230246	3.6929727226919936e-19	True	54M
GTAGATCTCCGAAGTTCATGGTTGACA	GTATCACCATGCCCATTAAAATTACCT	(zostera_marina_Chr04_29000918)	1.0	559.0	0.0017889087656529																				2.1456100000000003e-24	0.521543	559.0	44.0	1.32904	0.520572	0.497317	7.182435135849731e-21	True	54M
GTAGATCTCGACCACGTTTGGGTGTTT	CACAATCTTCATCACTGAGATCTCCCG	(zostera_marina_Chr06_18011529)	9.0	3686.0	0.0024416711882799																				2.31713e-13	0.178044	3686.0	46.0	0.783694	0.126153	0.123711	4.705275050320672e-10	True	54M
GTAGATCTCGATGACTTGCTTGTTGTT	GTTTGGGCCTGGCAACAGTTCAAGTCG	False	1.0	278.0	0.0035971223021582																				9.37347e-08	0.452368	278.0	9.0	0.917451	0.571942	0.571942	0.0001313692049872
GTAGATCTCTTCTGAGAGCCACTTTAG	ATATCTTTCCCTCCTTCTTATTGCTTG	(zostera_marina_Chr05_29841699)	1.0	130.0	0.0076923076923076																				8.0787e-08	0.586745	130.0	14.0	1.11119	1.79231	1.43846	0.0001137630696595	True	46M8S
GTAGATCTCTTGTCCGTAATCATAATT	TCCAATAATCTCGTACCAAGCTGGTTC	(zostera_marina_Chr06_26536353)	1.0	611.0	0.0016366612111292																				4.66675e-08	0.355983	611.0	37.0	1.03704	0.266776	0.266776	6.686923289052712e-05	True	54M
GTAGATCTTTACGCCAAGCCTTCGACC	GGCGGAGTCCCTTCCATTCTTCGTGCA	(zostera_marina_Chr01_41718288)	7.0	4755.0	0.0014721345951629																				2.77474e-06	0.130077	4755.0	48.0	0.780012	0.118822	0.10347	0.0034759068145377	True	53M1S
GTAGATGAAACCTGGTCGTAGCACCAC	CTGAAGTTGGGAATTTGGAAAATACCT	False	4.0	2625.0	0.0015238095238095																				3.91776e-95	0.534028	2625.0	48.0	1.40018	0.82819	0.781333	5.213804082272566e-91	True	27M107N27M
GTAGATGAGAGTTCAGCGTTGTCAGAG	GAGGCATATTTGACTTCGAGATTAAGC	(zostera_marina_Chr06_14285907)	2.0	620.0	0.0032258064516129																				1.39896e-14	0.461654	620.0	43.0	1.38505	0.482258	0.482258	3.041914471010151e-11	True	54M
GTAGATGATATAATCGTAAGAGACGAT	AGTGAAATCATTAGAGCCGAAAGTAAT	(zostera_marina_Chr01_31401604)	2.0	649.0	0.0030816640986132																				5.33032e-18	0.363754	649.0	43.0	1.25768	0.494607	0.491525	1.37501054586291e-14	True	54M
GTAGATGATCAGTGGTTTCTATGTGAT	TTATCCCTCCACTGGGAGTGTGAGTGA	(zostera_marina_Chr05_26588003)	3.0	2859.0	0.0010493179433368																				1.81264e-102	0.510154	2859.0	48.0	1.32506	0.526408	0.489682	2.626570258234814e-98	True	54M
GTAGATGATTCAGAAGTTGAATCATCT	ATGGTCGCGATGGAGGTAGTCTCCAAT	(zostera_marina_Chr05_1077788)	1.0	414.0	0.002415458937198																				1.33635e-09	0.374738	414.0	31.0	1.0062	0.311594	0.2657	2.139416447378224e-06	True	54M
GTAGATGATTTGCGAGATGTGGTTTGA	ACTTTGGGCCACCATGAACCAATCAAC	(zostera_marina_Chr06_19710292)	1.0	530.0	0.0018867924528301																				1.26954e-22	0.524573	530.0	42.0	1.02953	0.364151	0.364151	3.978979660670111e-19	True	52M2S
GTAGATGCCCATAAAACTCTTTGTTTC	TTCGCCCCTTTCTTGACAAGGGCCTCC	(zostera_marina_Chr03_30741129)	10.0	7783.0	0.0012848515996402																				1.26756e-270	0.398851	7783.0	48.0	1.40099	0.458692	0.43852	5.6568856519396896e-266	True	54M
GTAGATGCGATGAGAGGATGGTGGATA	CCGGAGACTAATAACGTCGCGAAGACC	(zostera_marina_Chr06_6015196)	146.0	75600.0	0.0019312169312169																				0.0	0.144352	75600.0	48.0	0.825648	0.14922	0.134974	0.0	True	52M2S
GTAGATGCTAACCATTGAAGTCTCGCA	TTGAGGAGAAACGATTGTTTTCCGGCA	(zostera_marina_Chr03_2126413)	2.0	2747.0	0.0007280669821623																				2.20293e-74	0.409571	2747.0	48.0	1.16347	0.394612	0.383691	2.218730913878649e-70	True	54M
GTAGATGCTACGAATATTCCCCACCAA	AGAAGAATCTACCAACCACATTATCCA	False	14.0	3282.0	0.004265691651432																				9.89712e-16	0.181529	3282.0	48.0	1.1939	3.26965	2.7791	2.286056680647604e-12	True	35M286N19M
GTAGATGCTGTTCTGCACAAAGGCCGA	AGGCGAGTTTAACACGCCGACGACAAA	(zostera_marina_Chr05_30359889)	11.0	8096.0	0.0013586956521739																				2.2951899999999998e-20	0.107621	8096.0	48.0	0.750855	0.572381	0.484684	6.570692141911145e-17	True	54M
GTAGATGGCTGGTTGAACCACAGAAGT	GGTTTTGCCGACGAGGCGGCAACATCC	(zostera_marina_scaffold_213_73340)	1.0	86.0	0.0116279069767441																				2.37828e-08	0.803601	86.0	10.0	1.20192	0.55814	0.55814	3.482410627831795e-05	True	54M
GTAGATGGTAGCCAAGACGATCCTGAG	ATGAACTTCTAGACGGTGAACTTATCT	(zostera_marina_Chr05_26571152)	2.0	1059.0	0.0018885741265344																				1.73065e-27	0.370292	1059.0	29.0	0.90366	0.181303	0.17847	6.447833771642698e-24	True	54M
GTAGATGGTCGTCTTCTTCGTTTTCCT	CCACATCGCTGACGCCGCCATCTTCGA	(zostera_marina_Chr05_296723)	82.0	15933.0	0.0051465511830791																				8.33472e-198	0.301622	15933.0	48.0	1.86977	0.457855	0.435197	2.609249138153752e-193	True	53M1S
GTAGATGTAAGCTGCAGATGCTCGCAT	CCCCACTCCAGCGATCAAGCATCCCTC	(zostera_marina_Chr05_25862281)	8.0	4525.0	0.0017679558011049																				1.58391e-142	0.470737	4525.0	48.0	1.44231	0.530608	0.52	3.38286270679067e-138	True	54M
GTAGATGTACACGGGTCGTATAGAAGT	CCAATTAATGCCTCTTGAGCTGCGCAA	(zostera_marina_Chr01_10091408)	15.0	11564.0	0.0012971290210999																				0.0	0.528312	11564.0	48.0	1.41291	0.556295	0.545659	0.0	True	54M
GTAGATGTAGAACTGTGGAGCCAGCCG	TCAGAGGGGAGTGAGAAGAACCGATTG	(zostera_marina_Chr03_30185441)	1.0	712.0	0.0014044943820224																				5.91793e-14	0.325673	712.0	46.0	1.23363	0.446629	0.424157	1.2425677988994912e-10	True	7S47M
GTAGATGTCAAAAACCCTTCTCCCAAA	GCTTTTCCATGTGAGATCATTTGTTTT	(zostera_marina_Chr03_22516145)	1.0	574.0	0.0017421602787456																				8.13879e-15	0.495771	574.0	35.0	1.26017	1.40767	1.38153	1.7917412521877548e-11	True	3S51M
GTAGATGTCAAAGATGTCGATGAAGTA	GAGTTAGAAGTAGAAACAGAAGAGAAC	(zostera_marina_Chr03_24573907)	1.0	317.0	0.0031545741324921																				8.907790000000003e-18	0.669406	317.0	27.0	1.06703	0.400631	0.400631	2.2731064463896133e-14	True	1S53M
GTAGATGTGTTGAACTACTGTCTCTAT	GCAAGTGTGAAAGTGAATATAAACAAG	(zostera_marina_Chr01_4432838)	5.0	10854.0	0.0004606596646397																				9.99641e-127	0.322727	10854.0	48.0	1.13189	1.50322	0.908329	1.8648669272340674e-122	True	54M
GTAGATGTTGCTGTTGCTGCTGTTGCT	GCTGGTTCTGAAGATTTCCATGTGGAT	(zostera_marina_Chr02_5566092)	1.0	643.0	0.0015552099533437																				7.00038e-18	0.474735	643.0	44.0	1.06521	5.72006	4.83359	1.7955416334844587e-14	True	49M5S
GTAGATGTTTTTATGATTATATCGGTA	TTGAGGATGTTTCCCGTCGCTCAGAAG	(zostera_marina_Chr02_37011864)	1.0	343.0	0.0029154518950437																				9.19333e-08	0.510885	343.0	28.0	1.16121	0.335277	0.335277	0.0001289378601861	True	54M
GTAGATTACCTAAATTCAACTGAGAAG	AAATCGCGCTGACGGTAAACTCACCCG	(zostera_marina_Chr06_4623458)	2.0	1585.0	0.0012618296529968																				2.44807e-44	0.42198	1585.0	48.0	1.31552	0.493375	0.467508	1.4294900332208448e-40	True	2S52M
GTAGATTATGACCAAGCTTTTTGACGC	GGCCAGGCAATGCCTGGGATCGCAGAT	(zostera_marina_Chr05_10531510)	1.0	261.0	0.003831417624521																				1.69909e-13	0.664262	261.0	22.0	1.08885	0.467433	0.467433	3.4767490207107286e-10	True	51M3S
GTAGATTCAATTCGATCTTATTCTTCT	AGCTTTATCAAGGATTATAACACAAAT	(zostera_marina_Chr03_25363655)	54.0	2233.0	0.0241827138378862																				2.91066e-25	0.300752	2233.0	46.0	2.26198	0.591581	0.58979	1.0051472839282513e-21	True	54M
GTAGATTCAGCACTCTTTTGATCAGCC	CAACAGACCGTTGGTGTATTGGAATCA	(zostera_marina_Chr02_37626311)	1.0	873.0	0.0011454753722794																				2.53451e-37	0.483022	873.0	47.0	1.20252	0.499427	0.4811	1.2501903427350108e-33	True	54M
GTAGATTCCGGCGGCGTTGACAAGGTA	TCCAACAACACCAAGCATACAAATACG	False	7.0	224.0	0.03125	-	Chloroa_b-bind	PF00504.24	0.26	15.8	0.2	0.26	15.8	0.2	1.0	1.0	0.0	0.0	1.0	1.0	1.0	0.0	-	-1.0	6.31517e-12	0.74241	224.0	5.0	2.0617	0.678571	0.678571	1.1761996631723154e-08
GTAGATTCCGGTATTTTTATGTGGAGG	TTGCTGTTTCTGCTGCTGCTTGAATTG	(zostera_marina_Chr03_552348)	3.0	2163.0	0.001386962552011																				1.81932e-82	0.574593	2163.0	45.0	1.27745	1.80166	1.44891	2.059010005667386e-78	True	7S47M
GTAGATTCGATCCCTTCTTTCTCTCTC	GACCAGAGAATAGGGGGCGGAAAAGGG	False	3.0	1365.0	0.0021978021978021																				1.174e-12	0.237751	1365.0	47.0	1.15943	0.415385	0.339927	2.2860271403382675e-09	True	13M1D29M81N12M
GTAGATTCTCACTGTCAGACCAATTTT	CCAAATGATTAAAATCTTTCCGCCCAG	(zostera_marina_Chr03_2587668)	3.0	1230.0	0.0024390243902439																				3.74905e-12	0.23715	1230.0	48.0	0.969852	0.195122	0.195122	7.080811863815646e-09	True	54M
GTAGATTCTTTCTTATCGCTCGTTGAT	CCATTAATTGGAGATTTTTGCAAGTAC	False	2.0	1098.0	0.0018214936247723																				6.47313e-09	0.250258	1098.0	48.0	1.16181	0.704918	0.674863	9.876571822221752e-06
GTAGATTGACTGGCTGAGAGAGAGAGA	GAGAGACAGAGAGTACCTGGAGACGGT	(zostera_marina_Chr01_1431322)	1.0	123.0	0.008130081300813																				8.12939e-07	0.933602	123.0	12.0	1.43085	4.05691	2.17073	0.0010612885023679	True	54M
GTAGATTGAGTTTGTAATAATTAATTA	CGTCACATTACATAACAGACAGGTAAA	(zostera_marina_Chr03_2137642)	2.0	2546.0	0.0007855459544383																				8.91128e-55	0.413303	2546.0	45.0	1.29516	0.677533	0.504321	6.466298085571837e-51	True	12M1D42M
GTAGATTGTGTACGCGTTACTCACCCG	TGCGCCGCTGTCCTGTAAGTGCAAGCA	False	2.0	212.0	0.0094339622641509																				4.8927e-09	0.516523	212.0	7.0	1.71805	4.64151	4.4717	7.531695492890312e-06
GTAGATTTAGTACAGCATCCAAGATAA	TTACTGCTCGTAACATCGATTAACTCC	False	61.0	2551.0	0.0239121912975303																				1.23079e-06	0.119327	2551.0	48.0	2.24618	9.40455	6.54449	0.0015845745287838	True	35M2066N19M
GTAGATTTCAGAAAAATAAATGTTTTA	TAACTCGAATGAAGAAGAAGAAGAAGG	(zostera_marina_Chr02_365900)	2.0	3209.0	0.000623247117482																				2.56974e-106	0.39326	3209.0	48.0	1.25309	2.33094	2.32596	3.884208092322557e-102	True	5S49M
GTAGATTTCTAGACAAAAATTCGAACA	ACAATGCCCATGAAAAGGAATTGTTGG	(zostera_marina_Chr02_3100733)	3.0	3023.0	0.00099239166391																				4.773000000000001e-128	0.466674	3023.0	48.0	1.30634	0.527622	0.519021	9.009042700414292e-124	True	54M
GTAGATTTGAACTGGAAGCTAGGCGTG	GAGTACTGCTGCTGATCTGAGATGACC	(zostera_marina_Chr06_4769898)	71.0	4475.0	0.0158659217877094																				8.04371e-24	0.205978	4475.0	48.0	2.22396	0.855196	0.73676	2.636586859279717e-20	True	21M3I30M
GTAGATTTTCAACTGTTTCCTCATCAT	TCCGATCGACTGCGCATATAATCAACG	(zostera_marina_Chr03_26698583)	1.0	152.0	0.006578947368421																				8.22195e-13	0.7314	152.0	14.0	1.50607	1.81579	1.55921	1.6158528510904363e-09	True	54M
GTAGATTTTTCGGGTCTTTGTCAGCAA	AGAGCTTGCATGAAGAATTCGGAATTT	(zostera_marina_Chr05_9181688)	2.0	1105.0	0.0018099547511312																				9.58728e-39	0.480301	1105.0	47.0	1.1532	0.40724	0.4	4.897440861415158e-35	True	54M
GTAGCAAACCAGCCTTCCAGTCTGCAC	ATATACCATTGAAGTACTTTACCAGCA	(zostera_marina_Chr03_31590812)	2.0	1240.0	0.0016129032258064																				6.15785e-32	0.407632	1240.0	47.0	1.28406	0.529032	0.523387	2.62647460975381e-28	True	54M
GTAGCAAACGCGTAAAGACCCAATTTC	GAGGTGTAGAGGAGAACCCAGAGTAAA	(zostera_marina_Chr03_7382658)	1.0	240.0	0.0041666666666666																				1.07586e-11	0.625714	240.0	24.0	1.05964	0.3875	0.3875	1.975392331790768e-08	True	54M
GTAGCAAACTTCTCATGATCCTCTCTT	CTCCTGGCGGAACCTTTTACTTTATTT	(zostera_marina_Chr05_1334624)	5.0	5937.0	0.0008421761832575																				2.0043e-251	0.548477	5937.0	48.0	1.36722	0.513054	0.50699	8.284165936358125e-247	True	54M
GTAGCAAATGAGCTTCTTTATGATATT	CAACTCCATGGTTATTCGATTTGGAAG	(zostera_marina_Chr05_26282137)	1.0	1364.0	0.000733137829912																				2.7559e-17	0.280441	1364.0	47.0	1.01404	0.280792	0.262463	6.869172738565075e-14	True	54M
GTAGCAAATTGAATGCCACTTGAAGTT	ATGTTGGGACAGAATGAAGAAGGAGAC	False	1.0	404.0	0.0024752475247524																				5.50446e-30	0.673548	404.0	35.0	1.12619	0.415842	0.40099	2.2167547858315712e-26	True	11M1D24M100N19M
GTAGCAACCCACTTGCTGACATTTGGG	CGAGCCTCGACGATCTTCTTGGCCCCA	(zostera_marina_Chr02_31389538)	1.0	194.0	0.0051546391752577																				3.19522e-06	0.559524	194.0	19.0	1.16635	1.59278	1.59278	0.003982527658982	True	54M
GTAGCAACCCTTTGTACCGACCATTGT	AGCACCTGTGTAGCCCTGGTCGTAAGG	(RF_all_CP015594.1/481824-483361_1205)	1.0	81.0	0.0123456790123456																				2.08482e-07	0.852324	81.0	4.0	1.4382	0.839506	0.358025	0.0002847779696886
GTAGCAAGACACCGGAACAAGGAACAA	ATCGAACCCCCAGAAATATTCCACCGG	(zostera_marina_Chr05_22277362)	1.0	170.0	0.0058823529411764																				4.87902e-07	0.532834	170.0	10.0	1.08145	0.370588	0.370588	0.0006475612270149	True	54M
GTAGCAAGAGCAGCTACTTCCTTCGTA	GCATCCAGAAATTATTTCTGATGTCTA	(zostera_marina_Chr04_30977989)	7.0	11282.0	0.0006204573657152																				1.73165e-242	0.320771	11282.0	46.0	0.871382	0.199433	0.177185	6.887261098913147e-238	True	52M2S
GTAGCAAGCGAAAGTTCCACATTAGCA	AGACAAAATGCTATACCAGGACATACT	(zostera_marina_Chr04_30971837)	72.0	54744.0	0.0013152126260412																				0.0	0.161947	54744.0	48.0	1.27259	0.873557	0.855418	0.0	True	54M
GTAGCAAGTCCGGGTGGAAAAAGCGAT	CGGTTGATCGATGACGGCGCAATCCTT	(zostera_marina_Chr05_2815466)	1.0	92.0	0.0108695652173913																				2.57595e-11	0.928571	92.0	4.0	1.07255	0.315217	0.315217	4.61848152544488e-08	True	54M
GTAGCAAGTTCCTTCCTCTCTTTTACA	CTCATCAATAACTTCTCCTTCGTCATT	(zostera_marina_Chr02_27901632)	3.0	2078.0	0.0014436958614051																				4.05997e-37	0.359471	2078.0	48.0	1.39442	0.568816	0.544755	1.992748744297772e-33	True	3S51M
GTAGCAATCGGAAGAATGTCTTCGACG	CTCCTCGGTGCAACAGGCGTCGCATCG	(zostera_marina_Chr04_2510456)	6.0	7288.0	0.0008232711306256																				7.05638e-205	0.400421	7288.0	48.0	1.35717	0.511114	0.491767	2.2982631175741022e-200	True	1S53M
GTAGCAATTGTATTTAACTTCTTCTTC	TTCTTTTTCTTCTTGTTCTTGCTGGTT	(zostera_marina_Chr05_29386377)	3.0	1699.0	0.0017657445556209																				7.39947e-15	0.136081	1699.0	40.0	1.01197	0.803414	0.724544	1.632590136539304e-11	True	54M
GTAGCACACCACAAGACCAGAGATCAG	CTTTGGTTCCATCGTATCCTTTTCCTC	(zostera_marina_Chr01_2859816)	2.0	1044.0	0.0019157088122605																				1.41239e-22	0.411179	1044.0	47.0	1.30006	0.522989	0.521073	4.4178846064518685e-19	True	5S49M
GTAGCACACTGCCCGAACTCACTTTTG	GAAACCACGGGAAGATGCCACGACACG	False	4.0	1341.0	0.0029828486204325																				1.45155e-10	0.237969	1341.0	7.0	1.85284	1.44221	1.42356	2.4795153137932617e-07
GTAGCACCACACCTGAAGTTGGGAATT	TGGAAAGTACCTCAGCTTCCGCTTTTA	False	2.0	2519.0	0.000793965859468																				2.68836e-46	0.390145	2519.0	47.0	1.24215	0.441048	0.425566	1.640347991836141e-42	True	1S41M105N12M
GTAGCACCATCTCTCCATGAATGGTGA	CAAAAGACTTACGGATTTGAAAATTTT	(zostera_marina_Chr01_21124072)	2.0	1223.0	0.0016353229762878																				3.7003e-36	0.410596	1223.0	47.0	1.24129	0.432543	0.376942	1.7710338380608143e-32	True	54M
GTAGCACCATTTTGAACGGAGACAAAT	TTCGAAAGATTATTGTCCATCCCAAAA	(zostera_marina_Chr04_3858238)	1.0	343.0	0.0029154518950437																				9.19638e-09	0.427989	343.0	33.0	1.19519	0.451895	0.431487	1.3880861941896842e-05	True	54M
GTAGCACGAGCAATGCTATCTTTTGCC	CTTGTCAGACCACAAATTAACCCATCA	(zostera_marina_Chr01_32193182)	1.0	110.0	0.009090909090909																				2.32517e-06	0.67996	110.0	14.0	1.37132	0.481818	0.481818	0.0029302521026757	True	54M
GTAGCACGCGTGCGGCCCAGAACATCT	AAGGGGATCTCAGACCTGTTATTGCCT	(RF_all_CM001066.2/33137562-33138224_285) (octopus_NW_026391341.1_390) (zostera_marina_scaffold_48_256779) (TAIR10_2_5128)	8.0	9280.0	0.0008620689655172																				5.65557e-167	0.355485	9280.0	35.0	1.20925	0.310991	0.286961	1.4490503333014992e-162
GTAGCACGTGTGTAGCCCAGGGTATAA	GGGGCATGCTGACTTGACGTCATCCCA	(RF_all_EF067921.1/67009-68493_1127)	1.0	113.0	0.0088495575221238																				5.06959e-08	0.886448	113.0	5.0	1.25892	0.79646	0.663717	7.245129305129139e-05
GTAGCACGTGTGTAGCCCAGGGTGTAA	GGGGCATACTGACTTGACGTCATCCCC	(RF_all_AGNL01043102.1/13065-14550_1128)	1.0	526.0	0.0019011406844106																				1.14682e-34	0.76655	526.0	18.0	1.26536	0.891635	0.891635	5.280092721982853e-31
GTAGCACGTGTGTAGCCCATCCCGTAA	GGGCCATGATGACTTGACGTCATCCCC	(RF_all_LPWD01000072.1/5831-7322_1131)	4.0	292.0	0.0136986301369863																				3.10591e-14	0.676856	292.0	15.0	2.00674	2.04795	1.59247	6.626697899034944e-11	True	54M
GTAGCACGTGTGTAGCCCTACTCGTAA	GGGCCATGACGACTTGACGTCGTCCCC	(RF_all_CP002377.1/60411-58859_1195)	2.0	396.0	0.005050505050505																				6.5266e-23	0.701058	396.0	9.0	1.73923	0.560606	0.414141	2.0683476808850546e-19	True	54M
GTAGCAGACAAAAGAACTCTTTGTGTT	GTAACAGCAGAAGATGACCTATCTACT	(zostera_marina_Chr06_1248856)	1.0	1371.0	0.0007293946024799																				6.64272e-31	0.341455	1371.0	48.0	1.24588	0.560175	0.54194	2.749634275209413e-27	True	54M
GTAGCAGAGTTTGTACATGAGACAATT	CAATATTTTGGGTGATGCCACTTTGTC	False	1.0	352.0	0.002840909090909																				7.67849e-17	0.609995	352.0	23.0	1.22713	0.565341	0.536932	1.8739235309533769e-13	True	16M496N38M
GTAGCAGCAATCTTCTTCTTAATGGCG	GTCATTACTAGAGTTGCATTAAAATCC	(zostera_marina_Chr01_40248210)	2.0	2074.0	0.0009643201542912																				1.67015e-48	0.412159	2074.0	48.0	1.26273	0.494696	0.485053	1.0705186834377096e-44	True	54M
GTAGCAGCTGAAGTATTTTCAATATCT	AAGGAGGTGTTAGTTGTCGATGCGAAG	(zostera_marina_Chr06_18012489)	1.0	473.0	0.0021141649048625																				2.20609e-15	0.471938	473.0	24.0	1.3958	0.498943	0.498943	5.003953517919151e-12	True	54M
GTAGCAGGAGCTGGATCTTCGACCACC	GTAGCAGGAGCTGAATCTTCCACCACC	(zostera_marina_Chr05_1210818)	5.0	741.0	0.0067476383265856																				1.91372e-14	0.382456	741.0	31.0	1.87089	0.65722	0.650472	4.1299007098910947e-11	True	54M
GTAGCAGGCATGTTCCGCATAGTACTT	TCCGTCATCCTTTTTCAAGTGATCACC	False	3.0	282.0	0.0106382978723404																				3.57664e-06	0.475602	282.0	5.0	1.60697	0.687943	0.489362	0.004441217399436
GTAGCAGTAACAACAAGATACGGTCGA	AGAACTGCTCTACATATGCGACTGCGA	(zostera_marina_Chr01_3990056)	1.0	490.0	0.0020408163265306																				3.232220000000001e-18	0.472644	490.0	42.0	1.28859	0.463265	0.455102	8.422658447674149e-15	True	54M
GTAGCAGTAGCAGTGGGGACCCCGAAC	ACGCCAATTTATTTGGGTCTTTGGGAT	(zostera_marina_Chr01_42425547)	1.0	485.0	0.002061855670103																				1.07936e-07	0.403516	485.0	32.0	1.26661	0.37732	0.360825	0.0001505898055417	True	54M
GTAGCAGTAGTACTGACAGGATGGTTG	GAAATGGATGGCATTTCTTGGTTTCCG	(zostera_marina_Chr01_10425626)	3.0	3781.0	0.0007934408886537																				1.64419e-195	0.512917	3781.0	48.0	1.33289	0.487702	0.475007	5.078174296879707e-191	True	3S51M
GTAGCAGTAGTAGTAGAAAAAGAAGAA	GAAGAAGAAGAAGAAGAAGAAGAAGAA	(octopus_NC_068985.1_37962656) (zostera_marina_Chr03_4516517)	2.0	219.0	0.0091324200913242																				5.65115e-06	0.472575	219.0	22.0	2.161	1.68037	1.61187	0.0069077529041254	True	53M1S
GTAGCAGTCGACGGAAACATGATGTAA	GGACTGACCTCGAGCTCCGTAGCGACG	(zostera_marina_Chr05_2763920)	5.0	2074.0	0.002410800385728																				1.29355e-32	0.325102	2074.0	47.0	1.49627	0.4865	0.479267	5.626263978095091e-29	True	54M
GTAGCAGTTGGCTCCATGACTCTGGTA	GATCTTGAGTGTCGTGACAGGGAACAG	(zostera_marina_Chr06_9187178)	6.0	6269.0	0.000957090445047																				6.20195e-17	0.231986	6269.0	48.0	0.767686	0.149466	0.128729	1.5200440307725006e-13	True	54M
GTAGCAGTTGTATCTGCTGATTGTGGC	GCAACTACATCCATCGGCTGCTGCCAT	False	35.0	890.0	0.0393258426966292																				2.25066e-08	0.238434	890.0	47.0	2.13862	2.22472	1.53708	3.301622916938351e-05	True	4S16M188N34M
GTAGCAGTTGTCTGGTCTGTTCTATTT	ACTACGAGCTTCTCGAGCGAAATGGAC	(zostera_marina_Chr06_3282953)	5.0	4861.0	0.0010285949393128																				2.24283e-221	0.51809	4861.0	48.0	1.28508	0.529726	0.513886	8.020828531646828e-217	True	54M
GTAGCAGTTTGAGGGATTATTGCCGGA	TTCGATGATTAAGGTATGACGGCGTGG	(zostera_marina_Chr05_17636959)	2.0	2257.0	0.000886132033673																				7.89472e-96	0.500876	2257.0	48.0	1.21354	0.519273	0.518387	1.0587800866636928e-91	True	54M
GTAGCAGTTTTGCATTTTTATACCTAT	TGATTAATAGCGAGGAATGCAGAAAGA	(zostera_marina_Chr06_25539073)	2.0	710.0	0.0028169014084507																				8.710160000000001e-18	0.413217	710.0	45.0	1.19501	0.369014	0.369014	2.223733851697417e-14	True	54M
GTAGCATAATATAAACATGTTCATTTC	AAGGGAAATAAATGTGACCAAGAATAA	(zostera_marina_Chr05_7614496)	4.0	4331.0	0.0009235742322789																				1.98748e-34	0.252849	4331.0	48.0	0.968779	0.250981	0.222812	9.09215793872957e-31	True	54M
GTAGCATACCTAAACACACCACTTCCT	CCGATCACCGGAACCTCTCTTACAACA	(zostera_marina_Chr05_2273200)	494.0	417559.0	0.0011830663451153																				0.0	0.106796	417559.0	48.0	0.805277	0.141415	0.131553	0.0	True	2S52M
GTAGCATACTGCCTGAGGCTAACATCA	AAGCTTGACAAGATTACACTAGCCTCA	(zostera_marina_Chr02_37920878)	1.0	454.0	0.0022026431718061																				1.0986e-17	0.556565	454.0	18.0	1.11344	0.378855	0.374449	2.79144553880026e-14	True	2S52M
GTAGCATCCACCGCCCAACTTGGAAAC	GGGAAATCAAAGCTAGCTCATAATATC	(RF_all_LFYR01000682.1/331494-331793_78) (zostera_marina_Chr05_10645150)	1.0	268.0	0.003731343283582																				9.33835e-13	0.720326	268.0	17.0	1.24272	0.548507	0.485075	1.8289909600517518e-09	True	30M1D24M
GTAGCATCCAGAAATTCTTTCTGATGT	CTAAGGTTGTAACCAAATATAGAACGA	(zostera_marina_Chr04_30972719)	5.0	5820.0	0.0008591065292096																				2.18064e-111	0.279704	5820.0	43.0	1.04352	0.270103	0.261168	3.4858668913124327e-107	True	54M
GTAGCATCTGATGTCGGACTCATCGAG	TCCCGGCGTACCCTCCCGGTGGATCCC	(zostera_marina_Chr03_751147)	1.0	83.0	0.0120481927710843																				1.76025e-09	0.808511	83.0	7.0	1.40402	1.0	1.0	2.795243226887337e-06	True	2S52M
GTAGCATCTTCCTCCTGGTCCTGGTCC	TGGTCCTGTAGGAACAGCTGATGTTAC	(zostera_marina_Chr01_580931)	97.0	23786.0	0.0040780290927436																				5.67684e-296	0.130145	23786.0	47.0	1.05615	2.40457	1.72568	2.8002335924831306e-291	True	36M18S
GTAGCATCTTTAAGATCGCTAGAAAGT	ACGGCATGGCCTGGTAAGAGCTGTAGC	False	4.0	334.0	0.0119760479041916	-	LysM	PF01476.23	0.95	13.5	0.0	0.95	13.5	0.0	1.0	1.0	0.0	0.0	1.0	1.0	1.0	0.0	-	3.0	3.75521e-39	0.911085	334.0	12.0	1.8316	0.718563	0.718563	1.93782412756116e-35
GTAGCATGGTAGAAACTGAACCTGTCT	AACTCGCCGGTGACTGGTGGTTTTGTT	(zostera_marina_Chr02_27820244)	1.0	298.0	0.0033557046979865																				9.138399999999999e-21	0.675871	298.0	13.0	1.19533	0.419463	0.419463	2.6609612230768e-17	True	54M
GTAGCATGTGTGAAGCCCTGGACATAA	GGGGCATGATGATTTGACGTCATCACC	(RF_all_CP006365.1/1979894-1978373_1162) (mge_aclame_genes_all_0_gene:plasmid:141405_1168)	2.0	732.0	0.0027322404371584																				3.86518e-06	0.317999	732.0	24.0	1.83586	0.830601	0.721311	0.0047869995568639
GTAGCATTACCGTTCTCGATTCCGCCT	TCTTCCCCTCTCTCTACTTGCTCCTCC	(zostera_marina_Chr05_1163313)	1.0	210.0	0.0047619047619047																				3.1817e-09	0.55102	210.0	22.0	1.1996	0.428571	0.428571	4.964922388017452e-06	True	1S53M
GTAGCATTAGCATGTATATTGTCAATT	AACCGTTGTTCCATCATTTTAAATCGT	False	96.0	1685.0	0.0569732937685459																				4.02485e-10	0.197274	1685.0	48.0	2.37134	4.23442	2.5905	6.672444815188124e-07
GTAGCATTATTATACTCCAGAAAAGCT	AACTCCTCAATCGATAGATTGATAAAG	False	1.0	175.0	0.0057142857142857																				1.64338e-23	0.986842	175.0	7.0	1.60338	0.457143	0.457143	5.327470749037978e-20
GTAGCATTATTATACTCCAGGAAAGCT	AATTACTCAATCGATAGATTGAGTAAG	False	2.0	785.0	0.0025477707006369																				1.28866e-59	0.827471	785.0	18.0	1.80759	0.946497	0.913376	1.0242190023708788e-55
GTAGCATTCTGATCTACGATTACTAGC	GATTCCGACATCATGGAGTCGAGTTGC	(RF_all_AALD02000112.1/427-20_182) (octopus_trinity_TRINITY_DN56421_c1_g1_i1.p1_222)	1.0	490.0	0.0020408163265306																				3.1425099999999998e-27	0.748704	490.0	10.0	1.45146	0.465306	0.385714	1.1607465510028001e-23
GTAGCATTGTCAAAGCAGCAGATTTAT	TTTGTATAATATATATATAGAAAAGAC	(zostera_marina_Chr06_14101950)	2.0	198.0	0.0101010101010101																				6.10032e-06	0.507627	198.0	19.0	1.25464	0.964646	0.792929	0.0074371167673873	True	53M1S
GTAGCATTTCGTACTCAGGCCTCAACT	GAAAATGTTTTCGCCATTTCTCAACGC	False	1.0	98.0	0.010204081632653																				8.197e-11	0.883333	98.0	6.0	1.21342	0.5	0.5	1.422840570650324e-07
GTAGCCAAATACCAAAACATCAGTATT	TTCCCTTGAGCAATCACGGTATCCTTG	(zostera_marina_Chr06_19714468)	4.0	4770.0	0.00083857442348																				1.30383e-161	0.48098	4770.0	48.0	1.31754	0.518239	0.490776	3.212279449941471e-157	True	54M
GTAGCCAAATGGAAGTAATCCCAAATG	TGTAGCTTTAACGGCACCGTTATTATA	(zostera_marina_Chr02_1289396)	2.0	2028.0	0.0009861932938856																				1.1144899999999998e-51	0.507033	2028.0	48.0	1.25406	0.420118	0.416174	7.629511546108047e-48	True	54M
GTAGCCAACCAGCCATGCTCCTGGCGG	AACAACTGGCACACCAGAGGTTCGTAC	(RF_all_KK073874.1/61963-65082_2892)	1.0	609.0	0.0016420361247947																				1.06035e-35	0.949266	609.0	8.0	1.09995	0.62069	0.605911	5.016722433415299e-32
GTAGCCAACGTCAGCTTCTCCAACCCA	GTGATTTTCGAAATCTCAACAGGAATA	(zostera_marina_Chr05_8467337)	2.0	1500.0	0.0013333333333333																				4.89468e-31	0.376565	1500.0	44.0	1.32043	0.554667	0.505333	2.0345040323340828e-27	True	54M
GTAGCCAACTGTTCCAACAGATGTTGT	TGTTGTTGTTGTTGTTGATGATGATGC	(zostera_marina_Chr03_3248744)	6.0	1651.0	0.003634161114476																				4.99879e-42	0.537383	1651.0	48.0	1.39661	1.09207	1.0533	2.764221943597201e-38	True	1S53M
GTAGCCAAGACGATCCTGAGATGAACT	TCTTGACCGTGAACTTATCTGCTTCCT	(zostera_marina_Chr05_26571145)	1.0	1058.0	0.0009451795841209																				3.72061e-30	0.297817	1058.0	28.0	0.814639	0.18431	0.172968	1.5064591405162043e-26	True	54M
GTAGCCAAGATATTAGATATGTGTGTG	TGTGTGTAAATTTATGTTTGCATACAA	(zostera_marina_Chr01_25495278)	1.0	271.0	0.003690036900369																				1.64116e-12	0.563167	271.0	22.0	1.29981	0.630996	0.512915	3.167712968832605e-09	True	54M
GTAGCCAAGTTTCAAAAGAACATAACT	AAGCGTGGCACAGTTCCTGAGACGTCC	(zostera_marina_Chr05_3480350)	1.0	175.0	0.0057142857142857																				6.50008e-07	0.520833	175.0	20.0	1.17551	0.531429	0.468571	0.0008546841789987	True	54M
GTAGCCAATCGTCGATGGCTTTCTGCT	CCTTGCTCGTGGTGGTAGGTGCCGGTG	False	4.0	3292.0	0.0012150668286755																				2.46403e-34	0.306311	3292.0	47.0	1.06775	0.263062	0.22661	1.1242524183945875e-30	True	35M19S
GTAGCCACCACCATATCCATAACTTTG	CCTTCCATAACCTGGTCCATCAGATGA	(zostera_marina_Chr03_31933836)	6.0	3801.0	0.0015785319652722																				2.53121e-131	0.422258	3801.0	48.0	1.34029	0.45488	0.431202	4.9164437002689176e-127	True	54M
GTAGCCAGCACCTCCTTCATAACGACC	AGCAGCCCCTCCGTATCTATCTCCACC	False	12.0	3860.0	0.0031088082901554																				3.57646e-104	0.41164	3860.0	48.0	1.71677	6.21192	4.89352	5.286983000217368e-100
GTAGCCAGGATGAGCATACGCACTTGC	AGGATGCTGTTGAGTAGTAAGTTTCTG	(zostera_marina_Chr04_3431572)	1.0	1471.0	0.000679809653297																				4.67393e-38	0.387808	1471.0	44.0	1.12961	0.362339	0.359619	2.34602561340038e-34	True	54M
GTAGCCAGTGGAGCCAGTGACGAGGAC	GTTAATGTCGTCAGGAGACTTGGAGCA	(zostera_marina_Chr06_18517870)	1.0	874.0	0.0011441647597254																				1.04509e-27	0.499618	874.0	39.0	1.24876	0.501144	0.482838	3.9215258942715554e-24	True	1S53M
GTAGCCAGTTGGGACGCAGTTAAAGCA	CCGGCTCTAGCTATAGCTGGACCGCCA	(zostera_marina_Chr05_1769027)	5.0	613.0	0.0081566068515497																				1.11878e-17	0.438682	613.0	43.0	1.64213	0.621533	0.595432	2.8415951814729576e-14	True	54M
GTAGCCATAAGTCAACAAAAGTTGTCG	ACTTACCATTTTCTCGGCGATCAATGA	False	1.0	143.0	0.0069930069930069																				5.37273e-10	0.664124	143.0	19.0	1.24963	0.629371	0.587413	8.831890493600546e-07	True	39M123N15M
GTAGCCATTTGTAACGAATCCTTGGAT	TTAGGCGGACGTCCTCTAAGTCTAGAA	(zostera_marina_Chr01_7038403)	9.0	5621.0	0.0016011385874399																				2.07813e-59	0.292741	5621.0	48.0	1.01542	0.209038	0.197296	1.6455661648061678e-55	True	1S53M
GTAGCCCAAAGATGTGCTAATACAGTG	TCAGATGATAAGCCGGCGGCACCGTGC	(zostera_marina_Chr02_38346661)	2.0	1074.0	0.0018621973929236																				3.2396e-16	0.381218	1074.0	46.0	1.05191	0.256983	0.256983	7.668737240432105e-13	True	1S53M
GTAGCCCATGGTACGGTTCCGACCGTG	TCAAGTACTTGGGTCCATTTTCTGGGA	(zostera_marina_Chr04_28019947)	11.0	18355.0	0.0005992917461182																				8.73643e-75	0.193414	18355.0	48.0	1.31504	0.5003	0.496758	8.847387722863947e-71	True	1S53M
GTAGCCCATTCTAGTTTCAACAAAATC	CAGAACTTTCTTCATAGCCATGTCAAG	(zostera_marina_Chr01_42036330)	1.0	541.0	0.0018484288354898																				3.54931e-07	0.327032	541.0	43.0	1.05384	0.286506	0.266174	0.0004762351806785	True	54M
GTAGCCCCATACCATCATCACAGGGTG	GAGCCGTAGGTTCTTTCCGATGTGATT	(zostera_marina_Chr01_39776572)	3.0	1858.0	0.0016146393972012																				1.38827e-53	0.431598	1858.0	46.0	1.38399	0.583423	0.548977	9.85864317763358e-50	True	54M
GTAGCCCTAGGCATAAAGGCCATGATG	ATTTGACGTCGTCCCCGCCTTCCTCTC	(RF_all_MKTC01000016.1/285157-283634_1163)	30.0	603.0	0.0497512437810945																				3.90106e-06	0.358603	603.0	20.0	2.95018	0.905473	0.905473	0.0048298958451832
GTAGCCCTCGTAGATGGGCACCGTGTG	CGACACACCGTCACCGCAGTCGAGCAC	False	4.0	97.0	0.0412371134020618	-	Actin	PF00022.22	0.21	14.2	0.1	0.21	14.2	0.1	1.0	1.0	0.0	0.0	1.0	1.0	1.0	0.0	-	-1.0	5.75902e-06	0.888954	97.0	4.0	3.2361	3.71134	3.71134	0.0070353880018276
GTAGCCGACGACATCTCCATTTGTGCA	ACTCTGACAGCTCCGAATAACTTTTCA	(zostera_marina_Chr01_37292326)	3.0	1849.0	0.0016224986479177																				1.09945e-08	0.173339	1849.0	48.0	0.829122	0.162791	0.153597	1.6504290722913662e-05	True	54M
GTAGCCGCCTTGGCTCTCACCTCGTCC	TCCCACCCAGCCATTGCTCGGATATGG	(zostera_marina_Chr02_37897362)	13.0	4868.0	0.002670501232539																				6.59866e-32	0.29833	4868.0	48.0	1.01152	0.19926	0.185497	2.811915406447301e-28	True	54M
GTAGCCGGTTAGCCGAGATCTCCTTCT	ATTGGAACCAACCGGTGGAGGTCAAAA	(zostera_marina_Chr02_36950536)	1.0	1189.0	0.0008410428931875																				2.93284e-15	0.286067	1189.0	48.0	1.2059	8.98991	6.99327	6.609208936798068e-12	True	54M
GTAGCCGGTTTCAGGTTTCTCGGATCT	AGAGTAATAGTTGATAGGGCAGTCGAA	(zostera_marina_Chr05_26265115)	4.0	4260.0	0.0009389671361502																				2.46143e-14	0.176252	4260.0	48.0	1.1563	2.25047	2.23991	5.2809733021663716e-11	True	54M
GTAGCCTCCAGTTGCCTCATCAGAAGT	GGACATGTAATACCATGGCATCTGCCA	(zostera_marina_Chr06_24683801)	2.0	665.0	0.0030075187969924																				3.66163e-08	0.281538	665.0	43.0	1.14983	0.299248	0.284211	5.287694163557853e-05	True	54M
GTAGCCTGAGATGCGCCAGAGGACATG	AGGTGTAGATACAAACATGAGTCTGTC	(zostera_marina_Chr03_35714089)	2.0	1115.0	0.0017937219730941																				9.10169e-12	0.245087	1115.0	47.0	0.991639	0.211659	0.208072	1.6789604317989952e-08	True	54M
GTAGCCTGAGCCCCACTTATTAAAATC	ACACACATATATGATACATAAATAATT	(zostera_marina_Chr05_7586656)	5.0	1103.0	0.0045330915684496																				1.1747300000000001e-19	0.428143	1103.0	48.0	1.87219	3.09701	2.41976	3.2606534806437766e-16	True	2S52M
GTAGCCTGGAAATGGGATCAGTCCAGC	TTAGATATGACTGACATCATCTTCTAG	(zostera_marina_Chr06_27524660)	3.0	2640.0	0.0011363636363636																				6.30332e-09	0.15135	2640.0	48.0	0.718314	0.124242	0.119318	9.626002337501771e-06	True	54M
GTAGCCTTCACCCACAAACCACATCTT	AAAACTAGTGCCCATCACCTCTTCCTC	(zostera_marina_Chr06_23740471)	2.0	591.0	0.0033840947546531																				1.49126e-27	0.464068	591.0	44.0	1.3086	0.517766	0.509306	5.568036732594466e-24	True	54M
GTAGCCTTCGAGCTTACAAATAAACAC	AGGTTGTCCTTGCCCTTGTCCAGATAA	False	1.0	468.0	0.0021367521367521																				5.51463e-21	0.520336	468.0	38.0	1.22748	0.42735	0.410256	1.6197863295068322e-17	True	49M5S
GTAGCGAATGACAGCATCCTCGACCCA	TGGTTGGTGGTAGAAACTGGCATGCCG	False	2.0	1155.0	0.0017316017316017																				2.99113e-15	0.263729	1155.0	47.0	1.116	0.335931	0.335931	6.7375001434200016e-12	True	25M68N29M
GTAGCGACCTGAACTAAAGTTCACATC	ACTTGCATTCACTACAACGTATAAATT	False	1.0	460.0	0.0021739130434782																				4.94128e-21	0.525443	460.0	38.0	1.21499	0.417391	0.404348	1.454272756225045e-17	True	30M100N24M
GTAGCGATCTCAAAACTGCCCAACTGA	ACCCGGAGATACTTGCTCCGGTCACTA	(zostera_marina_Chr05_31374329)	4.0	2704.0	0.0014792899408284																				1.88526e-10	0.176571	2704.0	48.0	0.646096	0.128698	0.102811	3.1956713375855906e-07	True	54M
GTAGCGATGAACAAACTGTTGGGTACC	CCTGCACATGCACGGAGATATTAAATC	(zostera_marina_Chr05_4757371)	1.0	970.0	0.0010309278350515																				4.5934600000000004e-30	0.402864	970.0	44.0	1.22352	0.439175	0.428866	1.854937867594496e-26	True	54M
GTAGCGCCAATGGGGAATATCCATCAG	AGCTTGCCTCAATTTAGGCACATCTTT	(zostera_marina_Chr03_4097616)	2.0	2125.0	0.0009411764705882																				1.5114e-15	0.188627	2125.0	48.0	1.17965	1.93882	1.92424	3.4574166679596624e-12	True	54M
GTAGCGCCACCAAACATGATGAGTCTC	GGACCGTGAGACTTGGTGGATGCCACA	(zostera_marina_Chr02_39748102)	1.0	354.0	0.0028248587570621																				8.44643e-19	0.540555	354.0	32.0	1.2826	0.418079	0.418079	2.257925004511818e-15	True	54M
GTAGCGGTCGTTGAGGTGGAATTGAGG	AGGAGATCGCATAATCCGACGGAGGAG	(zostera_marina_Chr05_5913903)	1.0	497.0	0.0020120724346076																				7.60126e-06	0.282478	497.0	34.0	0.853277	0.277666	0.22334	0.0091967980033569	True	54M
GTAGCGTAGGATCCATTGTAGTTTCCG	GTCACCGGACCACATGCTTGGTCGGGG	(zostera_marina_Chr06_21496763)	7.0	2362.0	0.0029635901778154																				2.78511e-35	0.308088	2362.0	37.0	1.32701	0.407282	0.38442	1.3030482789446695e-31	True	52M2S
GTAGCGTCAGATCGGAAGCTTTCGCCT	TGGGAGGTGGAGGAGATCGGAGCCCAC	(zostera_marina_Chr04_1482936)	1.0	437.0	0.0022883295194508																				4.52959e-16	0.616964	437.0	32.0	1.2627	0.459954	0.400458	1.0642394660948698e-12	True	54M
GTAGCGTCCACCACATTAAAAAGTTTG	TCTTTTGAGCTCTTGTTAGCGTGAACT	False	3.0	2233.0	0.0013434841021047																				8.09154e-55	0.501615	2233.0	46.0	1.24238	0.49888	0.437976	5.875611422011836e-51	True	34M113N20M
GTAGCGTGAGGCATGTTTTGACTTGTC	TCCACTTATTTGACCACTCGGCCGACC	(zostera_marina_Chr02_3256426)	4.0	1764.0	0.0022675736961451																				9.50334e-15	0.239605	1764.0	48.0	0.840389	0.192177	0.158163	2.0848789629982683e-11	True	53M1S
GTAGCGTGATCTACGTACCTCTTTACC	TTTGCCAGGATAAAGATTCTGACTGTA	False	1.0	268.0	0.003731343283582																				3.95734e-07	0.489116	268.0	13.0	1.05164	0.309701	0.242537	0.0005289186974078
GTAGCGTGGGTCCTCGATCTCTCCAAG	AGGTCCACCGGCTACCCGGTATCCCTC	(zostera_marina_Chr04_27995972)	6.0	228.0	0.0263157894736842																				3.15171e-06	0.451284	228.0	18.0	3.2652	0.881579	0.868421	0.0039301000014498	True	54M
GTAGCGTGTGCATTAGGATGCGGTACC	TGAACTCGAAGATCTGCAGCGGGAGGA	(zostera_marina_Chr06_24073497)	7.0	4864.0	0.0014391447368421																				5.45456e-151	0.438612	4864.0	48.0	1.48286	0.553865	0.543586	1.2468658960429774e-146	True	54M
GTAGCGTTGGAAGAAATATGCAAGATA	ATCGAAGTCTATTGGAGAAACATTCGA	(zostera_marina_Chr01_35427460)	1.0	265.0	0.0037735849056603																				1.08861e-10	0.48407	265.0	32.0	1.1225	0.467925	0.467925	1.874824090102812e-07	True	54M
GTAGCTAACATATACATTATACTTTTA	CTAGGGAGGGAGGGATAAAATACAATG	(zostera_marina_Chr05_7817497)	1.0	291.0	0.0034364261168384																				7.61252e-13	0.491164	291.0	28.0	1.01479	0.323024	0.309278	1.499072146069168e-09	True	47M7S
GTAGCTAATTGAACGGTAGTGCCCATC	TGTGTTCCAACCCTAAGGAGTTTGGAA	(zostera_marina_Chr02_3619871)	2.0	1437.0	0.0013917884481558																				3.0801600000000003e-28	0.341062	1437.0	48.0	1.20958	0.346555	0.329854	1.1752485119577543e-24	True	54M
GTAGCTACATCCATATGTATTGGAGGC	TACCACTCCAATAAACTCTACATTTTG	(zostera_marina_Chr03_31591644)	2.0	757.0	0.0026420079260237																				6.37706e-10	0.30361	757.0	46.0	1.23294	0.287979	0.277411	1.0432122080318332e-06	True	2S52M
GTAGCTACCCGGCAATGCCACTGGCGT	GACAACCGGACCACCAGGGGTACGTCC	(RF_all_JH603170.1/1231749-1234637_2658)	3.0	1222.0	0.0024549918166939																				2.40723e-11	0.433643	1222.0	22.0	1.45548	1.0491	1.04092	4.324264399793904e-08
GTAGCTATGTATTTAGATGACCCTAAC	CATTGCAAGCATGTCACACCCTTCTGT	(zostera_marina_Chr04_124496)	3.0	924.0	0.0032467532467532																				3.25917e-23	0.421142	924.0	44.0	1.28735	0.365801	0.349567	1.044748783915912e-19	True	54M
GTAGCTCACCAGAGATGTCACTACCAC	TGCTAGCAAAGCTGCTATGGAATCGTA	(zostera_marina_Chr03_35634129)	1.0	509.0	0.0019646365422396																				1.78419e-22	0.554516	509.0	40.0	1.10935	0.493124	0.48723	5.55898568911671e-19	True	49M5S
GTAGCTCCGGACGATGCTCTGGAGAGA	TTTGTCGTTGGAACTTCCGAACGACAT	(zostera_marina_Chr01_39717105)	1.0	531.0	0.0018832391713747																				8.74856e-16	0.479546	531.0	38.0	1.20279	0.350282	0.350282	2.026155917824579e-12	True	54M
GTAGCTCCTCCGGCAGATCTTTAATAC	CCTTGATGTAGAAAGAGTAGAACAGTT	(zostera_marina_Chr05_1963465)	1.0	320.0	0.003125																				1.71388e-14	0.629046	320.0	26.0	1.17541	0.503125	0.496875	3.70845681263132e-11	True	54M
GTAGCTCGCCAGTATCCTCGCCTCTTC	TCGAGAATGGACATGGGACGTGTGGGT	(zostera_marina_Chr03_38643616)	1.0	323.0	0.0030959752321981																				3.39106e-08	0.424677	323.0	31.0	1.33173	0.405573	0.396285	4.909583817115944e-05	True	54M
GTAGCTCGCCTGGGAGTACCCACTACT	GATTACCTCATCGGAGGCGGCGGTAGA	(zostera_marina_Chr03_30735636)	2.0	3231.0	0.0006190034045187																				7.75335e-72	0.360196	3231.0	48.0	1.21722	0.494274	0.48468	7.515412662906527e-68	True	1S53M
GTAGCTCTCCGAGATGGCCTGGCTTTC	GTATTAAAGTGACCCTTTCCACGAAGG	(zostera_marina_Chr05_363934)	7.0	3741.0	0.0018711574445335																				1.5762500000000002e-24	0.227151	3741.0	48.0	0.918282	0.178295	0.159583	5.303642641513042e-21	True	54M
GTAGCTCTCTGAACAGGATTCTGTCCA	GAAGCTACAGGTGAGCCTTCAGAGGAC	False	1.0	189.0	0.0052910052910052																				1.23589e-31	0.978835	189.0	7.0	1.25337	1.53439	1.53439	5.225507310776536e-28
GTAGCTCTGAGAATTTCACAGCGATGT	GAGAAGTGTGCCAATCGAGAACTGGAG	(zostera_marina_Chr01_21829670)	1.0	398.0	0.0025125628140703																				2.03656e-21	0.798501	398.0	28.0	1.13689	0.389447	0.386935	6.085902538856029e-18	True	54M
GTAGCTCTTGCTGCTTCTGTAGATAAT	AAAATATTATCCAACATTACAGCCATC	(zostera_marina_Chr05_5324902)	1.0	246.0	0.0040650406504065																				4.85557e-11	0.73839	246.0	28.0	1.21899	0.552846	0.512195	8.552932269453496e-08	True	54M
GTAGCTCTTTCTTAAGACACATTCCCT	TTACCGCCTCAAAAGCTTGATCTTGGC	False	3.0	909.0	0.0033003300330033																				3.85308e-48	0.631796	909.0	21.0	1.50466	1.18702	1.15512	2.4489679493659186e-44
GTAGCTGAGCTGCATGCATGCATGCAG	ACTATGACGATGTAGTAGTACTGGGTT	(zostera_marina_Chr04_3390167)	5.0	6672.0	0.0007494004796163																				2.5896600000000003e-223	0.512631	6672.0	48.0	1.3143	0.514688	0.501049	9.349203816059535e-219	True	54M
GTAGCTGATCCACAAATTTGTTCAATG	AGACGATAGCATTCGGATCAGAGCCAA	(zostera_marina_Chr01_41577336)	1.0	615.0	0.0016260162601626																				4.84798e-06	0.275166	615.0	44.0	0.806106	0.182114	0.165854	0.0059589974956053	True	2S52M
GTAGCTGTATTTAGTTCTGGAAATCTA	TATATATTTACTTCCAGCACATTCAAT	(zostera_marina_Chr04_5284268)	2.0	449.0	0.0044543429844097																				1.43706e-06	0.411049	449.0	21.0	1.13609	0.389755	0.331849	0.001840715088168	True	54M
GTAGCTGTGGAATCCTGACGCAACGCC	CCTCTCCTTGGAATTGCCATCCATGGT	(zostera_marina_scaffold_480_15402)	2.0	887.0	0.0022547914317925																				2.29344e-18	0.282886	887.0	36.0	1.13093	0.305524	0.276212	6.015012954917778e-15	True	2S52M
GTAGCTTAACCACACGCTCCGTTGCAG	GACTGTTCCGCACCTTGGATTCAGCGG	(zostera_marina_Chr02_5088342)	1.0	153.0	0.0065359477124183																				3.45921e-10	0.658307	153.0	19.0	1.28726	0.392157	0.392157	5.760574515899522e-07	True	54M
GTAGCTTATTTTTATCCATAAGATCGA	AAACATGGACGATTGATATGAAGTAGG	(zostera_marina_scaffold_213_5999)	2.0	637.0	0.0031397174254317																				5.8384100000000005e-24	0.531109	637.0	42.0	1.27304	0.530612	0.527473	1.9237713202792478e-20	True	54M
GTAGCTTCAATATAATATGTATAAATA	TTAATCTTCTTCATCTTTCAAATGTAA	(zostera_marina_Chr01_5579021)	2.0	1413.0	0.0014154281670205																				6.86497e-07	0.190675	1413.0	48.0	0.795544	0.18896	0.171975	0.0009011302035361	True	30M2D24M
GTAGCTTCGGTATACCGCTTGAGCCCC	GATAAATCTTCCGCGCAGGACGACTAG	False	1.0	551.0	0.0018148820326678																				3.00511e-10	0.429757	551.0	18.0	0.888485	0.215971	0.203267	5.025506118923115e-07
GTAGCTTCTGAAAGATTTGAAATTAGG	TGGTGTGTTGCTGTAACCTCAAAAGTA	(zostera_marina_Chr06_5664872)	1.0	242.0	0.0041322314049586																				1.44529e-08	0.479675	242.0	25.0	0.942432	0.264463	0.264463	2.151444240869001e-05	True	54M
GTAGCTTGCCGAAGCGTAATGCTAGAA	CCAGGGCCGCGAGGCACTCGGTGCTAC	False	1.0	160.0	0.00625																				9.87518e-12	0.77611	160.0	12.0	1.30832	1.59375	1.5	1.8175637808128347e-08
GTAGCTTGGCTTGCCACCACGGCCGCC	GCAGTTGCCACACGAACACCGGCCAGT	(zostera_marina_Chr03_31071605)	2.0	754.0	0.0026525198938992																				3.12742e-09	0.250196	754.0	44.0	1.00777	0.236074	0.196286	4.882499378083874e-06	True	37M1D17M
GTAGCTTGTCGTGCCGCGTGAGATGAG	CCTAACCTTGGCTGCAATCCAATGCCC	(zostera_marina_Chr01_36066207)	1.0	779.0	0.0012836970474967																				2.0278e-13	0.361755	779.0	43.0	1.33577	0.386393	0.385109	4.1320552748077027e-10	True	50M4S
GTAGCTTTCATTGGGATTGTATTGCCA	ATCATCTCTGGAATTTTGGACGCAGAT	False	4.0	3215.0	0.0012441679626749																				6.830080000000002e-18	0.232108	3215.0	48.0	0.880057	0.232348	0.225194	1.7528609953210618e-14	True	12S42M
GTAGCTTTGCTACGAGTGTCAACCCAA	ACAGATTTAGGATTATGTATGCTGGAT	(zostera_marina_Chr02_38715783)	1.0	1225.0	0.0008163265306122																				2.99088e-60	0.480955	1225.0	41.0	1.09236	0.427755	0.427755	2.40523374514242e-56	True	54M
GTAGCTTTTATCCGTTGAGCGATGGCC	CTTCCATGCGGTGCCACCGGATCACTA	(RF_all_CP014699.1/1632573-1629672_2390) (mge_aclame_genes_all_0_gene:plasmid:141404_2410)	43.0	1143.0	0.0376202974628171																				3.34987e-14	0.344913	1143.0	22.0	2.59922	0.795276	0.753281	7.134053060165449e-11	True	54M
GTAGGAAAAGTACCTAGCCAAAGACGT	TTACCTCGATTAGGCTCCCGGATCTCA	(zostera_marina_Chr01_22243901)	1.0	434.0	0.0023041474654377																				2.11e-11	0.409647	434.0	33.0	1.3527	0.564516	0.520737	3.8044124925502046e-08	True	54M
GTAGGAAAATTCCTCATGTCCAGTGGC	TTCGATGCAGACCATCCACTGCCCACC	(zostera_marina_Chr03_18952878)	10.0	3385.0	0.0029542097488921																				1.9988e-133	0.481998	3385.0	48.0	1.55586	0.528804	0.522304	3.959196134925278e-129	True	54M
GTAGGAAACAACTTAGTGATGCAAGCA	GTATTAAATCTGGGCTCCGAAAGTCCA	(zostera_marina_Chr05_4201373)	1.0	77.0	0.0129870129870129																				1.30014e-11	0.952381	77.0	8.0	1.25574	0.493506	0.493506	2.3746986241210522e-08	True	54M
GTAGGAACGCCTGTCAATTTGAAATCT	GGATCATTCCTAAATGGTTGGGTATGA	(zostera_marina_Chr06_395726)	6.0	5138.0	0.0011677695601401																				2.23635e-19	0.181148	5138.0	48.0	0.915968	0.175165	0.154924	6.13048531044304e-16	True	54M
GTAGGAACGCCTGTCTCTTCCCAGCCG	GCCCACTCGTTACGGCTCCGGGGCCCG	(zostera_marina_scaffold_28_88520)	4.0	1474.0	0.0027137042062415																				4.98024e-53	0.527924	1474.0	47.0	1.38217	0.514247	0.509498	3.4989298889096666e-49	True	54M
GTAGGAACGTTAGTTGGATACTTTGAC	AAGTCTACGTCAACGAAAGAGAGATCA	(zostera_marina_Chr01_32137768)	1.0	979.0	0.0010214504596527																				3.52445e-16	0.313762	979.0	46.0	0.9337	0.242084	0.222676	8.328464498464145e-13	True	54M
GTAGGAAGAGAGAGACTTGTGCCGTCA	TACCCAACTTCGAATAGTCGCAGTATA	(zostera_marina_Chr02_21947031)	1.0	242.0	0.0041322314049586																				3.40619e-07	0.480336	242.0	15.0	0.851108	0.206612	0.206612	0.0004576817432074	True	54M
GTAGGAAGATTATCCATTGAATTTCCT	TCATCTCTTACACCTTCTTCTACGCTT	(zostera_marina_Chr06_19174564)	1.0	198.0	0.005050505050505																				1.99949e-06	0.478341	198.0	23.0	1.19156	0.363636	0.363636	0.0025322941144644	True	54M
GTAGGAAGCTTAGTTATTGCAATAATA	CCACCCACTAATGAGAACGCTGAGGAT	(zostera_marina_Chr03_32369894)	2.0	1078.0	0.0018552875695732																				9.56076e-07	0.228415	1078.0	48.0	0.85139	0.188312	0.163265	0.0012413999948816	True	52M2S
GTAGGAAGGGATTCCACGCATTTTGGC	AGCCAAGGCCACAGCTCCAGCATGGTT	(zostera_marina_Chr01_3053480)	1.0	702.0	0.0014245014245014																				4.74611e-06	0.224299	702.0	41.0	1.08112	0.314815	0.314815	0.0058375485421725	True	54M
GTAGGAATACCCGAAGATCTATAAATA	TGAACACATTCGCGGCCATCAGCGTCG	(zostera_marina_Chr03_34779434)	6.0	1912.0	0.0031380753138075																				2.14549e-69	0.449636	1912.0	48.0	1.36188	0.384937	0.381799	2.003921091314118e-65	True	54M
GTAGGAATTTAACGATCTCAATTTCAC	TTTCCAGATTTATGCAGGTATCAAGTG	(zostera_marina_Chr02_37728662)	2.0	2456.0	0.000814332247557																				3.6105e-78	0.462236	2456.0	45.0	1.25293	0.511401	0.473534	3.8478200005276856e-74	True	53M1S
GTAGGAATTTCATCAGGGTCTTCATAA	AAAACCATCTTCGATAGCCCATTCTGA	(zostera_marina_Chr03_30164119)	1.0	618.0	0.0016181229773462																				2.95507e-22	0.486923	618.0	41.0	1.17139	0.451456	0.425566	9.128631571193104e-19	True	30M1I23M
GTAGGACATCATGGTGGTGTTGGGAAG	ATGAGTCGTTGCCGAAGATGACGTCGA	(zostera_marina_Chr06_24194473)	2.0	1708.0	0.0011709601873536																				1.96602e-60	0.457638	1708.0	48.0	1.32984	0.515808	0.485948	1.5860084560073117e-56	True	54M
GTAGGACCCAATTCATCTCACCACCGT	CACCGGTACCTCACTCCGCCTCAAGAG	(zostera_marina_Chr03_936960)	1.0	390.0	0.0025641025641025																				9.91273e-20	0.531914	390.0	37.0	1.33926	0.530769	0.528205	2.7612355352529193e-16	True	54M
GTAGGACTGCCCCATAGATATTGAGGA	CCTGTAAAAGAACCCCCAGCAGAAGCA	(zostera_marina_Chr05_31443496)	1.0	384.0	0.0026041666666666																				5.07941e-08	0.430471	384.0	40.0	1.2798	0.390625	0.375	7.258659537698594e-05	True	54M
GTAGGACTTGGTGAATTTTCTTGAGGC	AAGCAACTTTAGACAGAAGAAGAAATT	(zostera_marina_Chr06_22151175)	5.0	6760.0	0.0007396449704142																				2.5937e-24	0.115794	6760.0	48.0	0.571618	0.111834	0.0890533	8.658410293848405e-21	True	54M
GTAGGAGAATGATTGGGTGGATTTCGA	CGAGCCGATGGAGAGGTAGCAGGAGGA	(zostera_marina_Chr03_8145408)	1.0	790.0	0.0012658227848101																				5.52673e-14	0.231016	790.0	14.0	0.651729	0.102532	0.102532	1.1623755164283436e-10	True	54M
GTAGGAGATCGTTGCAACAGAACTTTC	GGATTATCGTCATCCCGAGATGGGTTG	(zostera_marina_Chr01_31708690)	1.0	1048.0	0.0009541984732824																				2.44896e-11	0.279168	1048.0	47.0	1.08808	0.350191	0.337786	4.397126641437413e-08	True	54M
GTAGGAGCTGTAGCTCTTTCTTAAGAC	ACATTCCATTCACCGCCTCGAAAGCTT	False	1.0	408.0	0.0024509803921568																				8.94646e-10	0.259259	408.0	7.0	0.737351	0.318627	0.306373	1.4490944141477942e-06
GTAGGAGGAGGGAGAAGCAACATTCAG	TGGTGGAGGAGTGCCTGGAGTGGAGGT	(zostera_marina_Chr06_22335909)	2.0	1419.0	0.0014094432699083																				1.35541e-28	0.375761	1419.0	37.0	1.23243	0.358703	0.343904	5.229780688346384e-25	True	54M
GTAGGAGTAATTATCCATCAAGCAAGG	AACGTGGACAATCTTCATCTTCCCTTC	(zostera_marina_Chr02_35008741)	1.0	321.0	0.0031152647975077																				2.78733e-07	0.338005	321.0	26.0	1.08814	0.267913	0.267913	0.0003770082857844	True	54M
GTAGGAGTAGATGAGAGTTCAGCGTTG	TCAGAGGAGGCACCTTTGACTTCGAGA	(zostera_marina_Chr06_14285901)	1.0	610.0	0.001639344262295																				4.51e-16	0.418955	610.0	43.0	1.37141	0.459016	0.459016	1.0597640513428989e-12	True	54M
GTAGGAGTATGGGCCGTGTCTCAGTCC	CATTGTGGCCGATCAACCTCTCAGTTC	(RF_all_AZFE01000013.1/1639-66_324)	6.0	609.0	0.0098522167487684																				1.95115e-08	0.512879	609.0	23.0	2.23817	2.61248	2.31691	2.8757460659034257e-05	True	49M5S
GTAGGAGTCTGGACCGTGTCTCAGTTC	CAGTGTGGCCGATCACCCTCTCAGGTC	(RF_all_JMJF01000006.1/113726-114099_299) (mge_aclame_genes_all_0_gene:plasmid:141405_274)	403.0	3555.0	0.1133614627285513																				2.18964e-38	0.394197	3555.0	42.0	3.69788	1.95865	1.89058	1.1082944538654984e-34	True	49M5S
GTAGGAGTGTTGAGACCTGACATTAGC	ATAAGGTAGATTGCTAACGAATTTACT	False	1.0	247.0	0.0040485829959514																				5.23024e-14	0.604504	247.0	27.0	1.07633	0.417004	0.417004	1.1015579994818927e-10	True	20M175N34M
GTAGGAGTTGGTGTACACACGGCCAGT	TTGGAGAGTGGATAGTCTTATCATTAC	(zostera_marina_Chr05_28650031)	6.0	4629.0	0.001296176279974																				4.30458e-21	0.19806	4629.0	46.0	0.766778	0.138475	0.131346	1.2698659547015077e-17	True	54M
GTAGGATCCATTGTAGTTTCCGGTCAC	CGGACCACATGCTTGGTCGGGGTGAGA	(zostera_marina_Chr06_21496768)	5.0	2344.0	0.0021331058020477																				1.7058e-38	0.303857	2344.0	37.0	1.33067	0.403584	0.369027	8.65906842983505e-35	True	54M
GTAGGATCGTCTGTGGGAGGAGCAAGA	TTATTTATCCTTTTGGTGGATCTCAAT	(zostera_marina_Chr01_2997829)	1.0	248.0	0.0040322580645161																				2.71801e-22	0.760314	248.0	28.0	1.2951	0.528226	0.528226	8.408205448735239e-19	True	54M
GTAGGATTCAGTTGAAGATGTCATGTC	AGGAATTGATCCATCGAGAGGTGACTC	False	1.0	154.0	0.0064935064935064																				5.73615e-08	0.602381	154.0	20.0	1.14918	0.396104	0.396104	8.165811229560597e-05	True	47M7S
GTAGGATTTCAAGAGGCTCGGTGTCAG	CAGCCATGCCAACAAATTCAGATATCC	(zostera_marina_Chr03_35460318)	11.0	5507.0	0.0019974577810059																				2.16565e-14	0.138599	5507.0	48.0	0.636012	0.0982386	0.089704	4.660388035970559e-11	True	54M
GTAGGCAAAACCACCATGCCGAGTCAT	ATCCATCCCTGAAGTCTCGTCTTGCGC	(zostera_marina_Chr03_34500492)	52.0	37987.0	0.0013688893568852																				1.1356e-91	0.101182	37987.0	48.0	0.710072	0.115092	0.0981125	1.450000973449354e-87	True	54M
GTAGGCAAGTATTTCCCGTCCTCATCA	CAGTCACGAACCTCTTTTTGCCAAACA	False	1.0	126.0	0.0079365079365079																				1.25354e-08	0.769474	126.0	16.0	1.83091	1.31746	1.1746	1.874316767707879e-05	True	14S40M
GTAGGCACTCCAGCAGCATAGTTGGTC	AATGAATTCGTCGAGGATGATGAACCA	(zostera_marina_Chr06_3979981)	3.0	1437.0	0.0020876826722338																				2.05436e-32	0.406013	1437.0	48.0	1.30232	0.44746	0.438413	8.884119050229187e-29	True	53M1S
GTAGGCAGCCGGGGGAGGGCTGTACGC	CGGAGGAGCCGCGGGTGCGGGAGGGGC	False	109.0	1527.0	0.0713817943680419																				2.5515e-06	0.225675	1527.0	7.0	2.38973	0.661428	0.653569	0.0032055452936965
GTAGGCAGGAGTGGACTTCTCACCAAG	AGATTTGAGACCGGATACGATCTCGGA	False	1.0	122.0	0.0081967213114754																				5.579610000000001e-18	0.985075	122.0	7.0	1.29848	0.590164	0.508197	1.4380466721923564e-14
GTAGGCAGTCAGATTGGGAAATCGGAA	CCTGTTAATCTTCAATTTGGTAGTTTG	(zostera_marina_Chr03_33709700)	2.0	420.0	0.0047619047619047																				7.17375e-07	0.404545	420.0	26.0	1.09896	0.428571	0.42381	0.0009403589442188	True	53M1S
GTAGGCATCGGTACTGCTACTGCCGAC	ATCCTCACCGCCGAAATCCTCGCCGCC	(zostera_marina_Chr06_2425904)	4.0	2618.0	0.001527883880825																				8.43501e-10	0.211935	2618.0	48.0	0.744779	0.134072	0.122613	1.3685876089392605e-06	True	54M
GTAGGCATCGGTGCTGGTGGTGGTGGT	GGTGCTGCCTCCGTGGAAGAAGAGCGA	(zostera_marina_Chr06_2427232)	55.0	25793.0	0.0021323614934284																				0.0	0.34598	25793.0	48.0	1.56813	7.06106	5.24084	0.0	True	1S44M9S
GTAGGCCAATACCCTACCATCCAAAGC	TGATAGGGCAGAAACTTGAATGATGCA	(RF_all_GL833130.1/677115-676559_295)	7.0	3229.0	0.0021678538247135																				3.52951e-46	0.460003	3229.0	37.0	1.98551	1.71044	1.67482	2.1476267629986338e-42
GTAGGCCACACACACACCCCTCGCCAC	ACACACACACACACCCAGTTAATTATT	(zostera_marina_Chr03_35527803)	3.0	395.0	0.0075949367088607																				2.28431e-12	0.43078	395.0	33.0	1.67499	0.56962	0.498734	4.371865739157135e-09	True	54M
GTAGGCCATCCCTCTGTGCGTTCACTT	CTCAATACTCAATCCTGTGGTAGGCCA	False	1.0	1083.0	0.0009233610341643																				1.77914e-24	0.477944	1083.0	43.0	1.18861	0.406279	0.379501	5.974388467350478e-21
GTAGGCCATTACCCCACCAACTAGCTA	ATCTAACGCGGGCTCATCCAATAGCGA	(RF_all_JH650812.1/5606-4070_212)	20.0	407.0	0.0491400491400491																				1.17606e-06	0.464395	407.0	19.0	3.37593	6.71744	6.51106	0.0015165784704206
GTAGGCCATTACCCCACCAACTATCTA	ATCTAACGCGGGCCAATCCTTCACCGA	(RF_all_CP014327.1/1024469-1022999_188)	178.0	4578.0	0.0388816076889471																				3.07874e-58	0.411078	4578.0	35.0	2.79262	2.4194	2.40214	2.3861651805891355e-54
GTAGGCCGTTACCCCACCAACTATCTA	ATCTAACGCGGGCCGATCCCTCTCCGA	(RF_all_LGRT01000017.1/5325-3864_184)	10.0	424.0	0.0235849056603773																				7.16475e-13	0.530482	424.0	18.0	2.8782	2.19575	2.16509	1.4132299779696771e-09
GTAGGCCTTTACCCCACCAACTAGCTA	ATCAGACGCGAGCTCCTCCATAGGCCA	(RF_all_AP014821.1/2198121-2196636_185)	35.0	591.0	0.0592216582064297																				1.83978e-11	0.545086	591.0	23.0	4.25623	4.7445	4.67343	3.329503571699896e-08
GTAGGCGACCTATAGAGGCGAGGGGAT	CCGTCGACGAAGCTACAATTCTAAGAC	(zostera_marina_Chr01_39918046)	1.0	207.0	0.0048309178743961																				4.86904e-09	0.596581	207.0	19.0	1.13148	0.31401	0.31401	7.496276918600158e-06	True	54M
GTAGGCGACGGTGGAGAAAGTACGAAA	TCCTTGGTTGTTGTTGTTGTTGATGTT	(zostera_marina_Chr01_33091523)	3.0	1720.0	0.0017441860465116																				5.91922e-09	0.229068	1720.0	46.0	0.878921	0.588953	0.588372	9.057146049209412e-06	True	54M
GTAGGCGAGTTGCAGCCTACAATCCGA	ACTGAGATTGGCTTTAAGAGATTAGCT	(RF_all_AE009948.1/22235-23783_1281) (mge_aclame_genes_all_0_gene:plasmid:141405_1259)	81.0	1824.0	0.0444078947368421																				5.0649e-60	0.654594	1824.0	26.0	2.78508	3.03564	2.77741	4.0546329218310253e-56
GTAGGCGCAGCAGCGGCAGCGGGGGCA	CCCGCCGCCGCGGGGGCGGCAGTGCCA	False	2.0	109.0	0.018348623853211																				1.20986e-09	0.933284	109.0	3.0	1.95163	0.706422	0.605505	1.9426300613012663e-06
GTAGGCGTACGGTTTCAGGTTCTATTT	CACTCCCTTATTTAGGGTTCTTTTCAC	(RF_all_CP013671.1/258169-261049_496)	1.0	193.0	0.005181347150259																				1.32302e-08	0.641255	193.0	9.0	1.18085	2.6943	2.68912	1.974860443058572e-05
GTAGGCGTAGAACGAAGTGCGCTCGGC	AACGGACCCGGACACGATAGTGGCGGT	False	5.0	698.0	0.0071633237822349	-	Ammonium_transp	PF00909.24	0.64	12.7	0.1	0.64	12.7	0.1	1.0	1.0	0.0	0.0	1.0	1.0	1.0	0.0	-	-1.0	3.44611e-43	0.681127	698.0	14.0	1.92347	1.03009	1.00716	1.9580502575819947e-39
GTAGGCGTGTTGTTGTTGTATATTATG	ATTATTTGAGGAAAGAGTGTTGGGACT	(zostera_marina_Chr03_2162646)	1.0	806.0	0.0012406947890818																				7.33742e-07	0.238879	806.0	37.0	0.809925	0.328784	0.316377	0.000961185251347	True	2S52M
GTAGGCTCATTATGCAAAAGGCACGCC	GTCATCCCGATAAATCGGGACTCCGAC	(RF_all_FQYU01000004.1/332864-330025_556)	20.0	712.0	0.0280898876404494																				6.15613e-10	0.348746	712.0	27.0	4.91134	12.2542	7.6882	1.0081331048449522e-06
GTAGGCTTGTCCCAAAGTTGATGTGTC	AGAACTACCATTGCAAAATCTTGGTCT	(zostera_marina_Chr03_9514771)	18.0	5024.0	0.0035828025477707																				1.65198e-30	0.216934	5024.0	48.0	1.86007	1.13137	1.12759	6.759392842089763e-27	True	54M
GTAGGGAAATGAAAATACAATTAGCAA	AGCATGATGCAAGACATAAAATATAGA	(zostera_marina_Chr03_34264764)	1.0	1151.0	0.0008688097306689																				6.737970000000001e-23	0.618517	1151.0	28.0	0.742067	0.156386	0.138141	2.1342782734550865e-19	True	54M
GTAGGGAAGTTCAATTCCGGCTTCTTC	AGCAGCGTCGACAATGAGGACGTCGTC	False	1.0	326.0	0.0030674846625766																				1.05418e-16	0.996241	326.0	9.0	0.906811	0.392638	0.392638	2.555807445189327e-13
GTAGGGAATTGAAGACAATTGCAAACA	ACAACTGCCTTTAGAAAGTAGGAGTAA	(zostera_marina_Chr05_4270212)	3.0	2454.0	0.0012224938875305																				2.524e-75	0.417631	2454.0	48.0	1.68766	1.62877	1.41891	2.577947391284542e-71	True	30M1D24M
GTAGGGACTTTTGTCTCTACTCAAGGA	CACTATTGTGCCCGCGCTCAGCAAAGC	False	2.0	456.0	0.0043859649122807																				5.02867e-37	0.789078	456.0	18.0	2.10834	1.42763	1.02193	2.461789107228305e-33
GTAGGGAGGTATCATCGTTATAGTCAA	TCAGGGAATTAAAGCTGATTTCACCTC	(zostera_marina_Chr06_14772837)	58.0	52358.0	0.0011077581267428																				0.0	0.215932	52358.0	48.0	1.25369	0.319875	0.309447	0.0	True	54M
GTAGGGAGGTATGAGAAAGTCTCAAAC	TTCTTTAGACCCTCCGGTGGCCACCCC	(zostera_marina_Chr05_31414756)	203.0	56958.0	0.003564029635872																				0.0	0.191612	56958.0	45.0	1.52407	0.488623	0.47205	0.0	True	54M
GTAGGGATCATTAAACAACCAAACCAA	CCGATGTATAAACGGTTGGTTTGGTTG	False	1.0	101.0	0.0099009900990099																				6.88368e-11	0.934426	101.0	5.0	1.39739	1.0	0.980198	1.2009382521803741e-07
GTAGGGATTCATCATTTGGTTCGGCAG	TCCATAAGGGAGAGGTGGATGCGGCCT	(zostera_marina_Chr02_38948170)	8.0	6309.0	0.0012680297987002																				3.63598e-08	0.105179	6309.0	48.0	0.604702	0.0939927	0.0819464	5.251719797972877e-05	True	54M
GTAGGGCATCAGCTCTTTGCTGCCGTA	TCAATGCTAGCCGTTCTAGGTCTTTTT	False	69.0	17905.0	0.0038536721586149	-	PP28	PF10252.12	0.0069	20.8	1.9	0.0069	20.8	1.9	1.0	1.0	0.0	0.0	1.0	1.0	1.0	1.0	-	-3.0	4.04414e-51	0.126203	17905.0	48.0	1.12976	0.224462	0.218542	2.736380547523355e-47	True	8S46M
GTAGGGCCACTGGTGGCAACGAGTCCT	CCGGCAATATCCGAGGAATGATTCATG	(zostera_marina_Chr03_18954317)	1.0	817.0	0.0012239902080783																				1.46813e-33	0.5569	817.0	43.0	1.17051	0.548348	0.523868	6.554460173434595e-30	True	54M
GTAGGGCCAGAGTCGAGATCTGACGGA	ACGGAAGCAAGGTTCTTCGTGAGACTA	(zostera_marina_Chr03_34349918)	2.0	869.0	0.002301495972382																				5.20546e-27	0.616162	869.0	35.0	1.3601	0.509781	0.509781	1.9092872176549374e-23	True	54M
GTAGGGCGGAACAGTTGGGCTGACAGT	GGCAAAGCTGGTCGTCGACGGAATTGG	(zostera_marina_Chr05_26376799)	1.0	1703.0	0.0005871990604815																				2.57096e-66	0.476371	1703.0	48.0	1.17005	0.439225	0.439225	2.2859805750861e-62	True	54M
GTAGGGGTGTGCCAACCTTTGCAATAG	TGCGACGCAAAGGAGGCGCTCAAAGAT	(RF_all_LFYR01000809.1/135657-135850_142) (zostera_marina_Chr05_25121435)	2.0	800.0	0.0025																				7.83624e-23	0.381523	800.0	33.0	1.63515	0.49125	0.49	2.475804268774746e-19	True	54M
GTAGGGTAAATACTCTGAGGTTGAATT	TTCCACAAGAAGCACAGGCCTCATCGG	(zostera_marina_Chr03_3193439)	1.0	1317.0	0.0007593014426727																				3.20115e-19	0.270014	1317.0	48.0	0.870838	0.223235	0.210326	8.715123039123811e-16	True	54M
GTAGGGTATCCCATTAAGGGTGCGGAA	TATATTATTCTTAGCTGTCGCCTTTAA	False	47.0	1161.0	0.0404823428079242																				1.8763900000000001e-118	0.902014	1161.0	21.0	2.07244	0.913006	0.885444	3.2228833592259182e-114
GTAGGGTGAATCGAATCCCATGAAATA	TACTGATTTCGATTTTCACAGAATGAG	(zostera_marina_Chr05_3567206)	13.0	15456.0	0.0008410973084886																				7.48702e-114	0.144763	15456.0	40.0	0.672635	0.191447	0.167443	1.2284671192802633e-109	True	2S52M
GTAGGGTGATTGCAGGAACGAGTCTAA	CTTATGCCTCCATAAATTTCTGTACAA	(zostera_marina_Chr02_36955787)	8.0	8367.0	0.000956137205689																				1.92585e-213	0.356862	8367.0	48.0	1.25476	0.402414	0.391897	6.583870940640444e-209	True	54M
GTAGGGTGGGTCCTCGATCTCTCCAAG	AGGTCCACCGGCTACACGGTGTCCCTC	(zostera_marina_Chr04_23551226)	2.0	814.0	0.0024570024570024																				3.4913e-17	0.443366	814.0	40.0	1.20794	0.364865	0.364865	8.659198920061379e-14	True	54M
GTAGGGTTGGGGTAAAAGCGAGAGCAG	AGAGTGGTAGAAACAGAGAAAAACCCA	(zostera_marina_Chr06_26691596)	1.0	155.0	0.0064516129032258																				1.33521e-12	0.702865	155.0	18.0	1.29692	0.522581	0.522581	2.591217491194964e-09	True	54M
GTAGGTAAAAGACAAGAGAGTTGAATT	AAATTAGGAAAGCAATACACGTGCATC	(zostera_marina_Chr01_8833983)	1.0	145.0	0.0068965517241379																				1.32079e-07	0.586766	145.0	19.0	1.13576	0.37931	0.37931	0.0001830831306859	True	54M
GTAGGTAAAGTAAGTCTTTTCCACAAT	CTTGTTAATTGAAGCTTCTACCGAATT	(zostera_marina_Chr02_2685160)	2.0	1467.0	0.0013633265167007																				3.46856e-06	0.218731	1467.0	47.0	0.693121	0.137696	0.122699	0.0043115279305275	True	54M
GTAGGTAACGTCAATTCCAGAGCGTAT	TAAGCCCCAGCTTTTGTTCCCTACTGA	False	2.0	867.0	0.0023068050749711																				2.04598e-19	0.618454	867.0	18.0	0.959174	0.363322	0.363322	5.618784939679529e-16
GTAGGTAACTTCAGACGCGTTCTGGTT	GAGGCGGTCGAGACGGAGGATAATAGG	(zostera_marina_Chr02_34289315)	1.0	1686.0	0.0005931198102016																				2.27406e-19	0.263833	1686.0	24.0	0.898025	0.218861	0.214709	6.23219971981197e-16	True	1S53M
GTAGGTAAGGTTTTTCGCGTTGCATCG	AATTAAACAACATCATCCACCGCTTGT	(RF_all_AKIV01000055.1/37298-35766_926) (mge_aclame_genes_all_0_gene:plasmid:139562_931)	9.0	7666.0	0.0011740151317505																				9.77324e-71	0.344426	7666.0	48.0	1.99591	1.38586	1.35364	9.312926962236426e-67
GTAGGTACCTTCTGTAGACTGTACTAT	TTTTAACAACAAGGAGATTAAAGAAAT	(zostera_marina_Chr01_7317246)	1.0	402.0	0.0024875621890547																				7.62046e-07	0.290814	402.0	30.0	0.810232	0.248756	0.206468	0.0009969574063916	True	54M
GTAGGTACTCTCTTAGAGTTGGATCGC	TAGGATTTGGAGCATCAGGATCCACCA	(zostera_marina_Chr01_39408455)	10.0	11544.0	0.0008662508662508																				4.74184e-127	0.29546	11544.0	48.0	1.13428	0.304054	0.296518	8.874008636580193e-123	True	54M
GTAGGTAGTATCTCAATAGTTTATTCC	GGTCCTAGGATCTATCGATCTTAAAGC	False	1.0	57.0	0.0175438596491228	-	YL1_C	PF08265.14	0.65	13.7	0.1	0.72	13.6	0.1	1.1	1.0	0.0	0.0	1.0	1.0	1.0	0.0	-	-1.0	6.14276e-09	1.0	57.0	6.0	1.72117	0.701754	0.54386	9.388576550813995e-06
GTAGGTAGTGAGATGAACACGCAATTA	CTAACAAGTTAGAAGAATAATAGATTA	(zostera_marina_Chr04_27198352)	1.0	282.0	0.0035460992907801																				2.4696e-06	0.370897	282.0	31.0	0.923163	0.262411	0.248227	0.0031061928701723	True	54M
GTAGGTATTCGATTCGATTAGACATTA	TTGAACTATTACATTGATTGAAACATG	(zostera_marina_Chr05_3298979)	1.0	331.0	0.0030211480362537																				1.81731e-14	0.586111	331.0	28.0	1.12973	0.531722	0.528701	3.926891082772446e-11	True	2S52M
GTAGGTCAAAAACCAATAGCGAGATTT	TCTCCTTTCTTCTAGTAGCTGTATCTG	(zostera_marina_Chr03_1787853)	1.0	365.0	0.0027397260273972																				2.77355e-08	0.429039	365.0	26.0	1.39378	1.86849	1.86849	4.041383819306556e-05	True	54M
GTAGGTCACGCCGGAACTAGGCAGCCA	TGAGTTTCCGTCGAGGAATTAGGCCAC	(zostera_marina_Chr03_36344098)	1.0	474.0	0.0021097046413502																				6.72301e-19	0.344136	474.0	23.0	1.0329	0.227848	0.227848	1.8054201412840802e-15	True	54M
GTAGGTCCTCGATCTCTCCAAGAGGTC	CACCGGATACACGGTATCCCTCAATGG	(zostera_marina_Chr04_28019575)	2.0	544.0	0.0036764705882352																				6.30026e-11	0.429744	544.0	35.0	1.46569	0.852941	0.819853	1.10194046645865e-07	True	54M
GTAGGTCCTTTCAATGTTCCTGGGAAT	GCTTTACATAGGATGTCATCCCTCGAT	(zostera_marina_Chr02_35036358)	1.0	73.0	0.0136986301369863																				8.38627e-11	0.942857	73.0	8.0	1.59134	0.726027	0.726027	1.4546936184793308e-07	True	54M
GTAGGTCGACGGGAGGTACGACCCGTA	CGTGGAGTACCCGTACGCTCTCGGCGA	False	97.0	3760.0	0.0257978723404255																				5.38055e-10	0.106064	3760.0	9.0	1.90832	0.681649	0.666223	8.84411346498148e-07
GTAGGTCGTAAAGCGACCATTACATGC	GAGCAGAGGATTCCGACAAGGCCGAAT	(zostera_marina_Chr02_5515142)	6.0	1318.0	0.0045523520485584																				5.42437e-36	0.41281	1318.0	45.0	1.50362	0.393778	0.389985	2.584631797752456e-32	True	54M
GTAGGTCTCACAGTCAAGCTCCCTTAT	GCCTTTACACTCTAGATACGATTCCTA	(RF_all_EF067920.1/114024-111149_2283)	1.0	199.0	0.0050251256281407																				5.44873e-15	0.642721	199.0	9.0	1.37566	0.407035	0.366834	1.210743437531508e-11
GTAGGTCTCATCTGCGTGTGTTTTCAT	CAGTCCTTCGTTTCCTAAAATTTCTGA	(zostera_marina_Chr01_40906063)	2.0	606.0	0.0033003300330033																				1.54038e-27	0.611313	606.0	35.0	1.36701	0.569307	0.559406	5.7484221439312005e-24	True	53M1S
GTAGGTCTTTTTGAATGGTTCTTTTAA	TATTTCAAAATCTTCTTCTTCGAGAAC	(zostera_marina_Chr05_14647106)	1.0	494.0	0.0020242914979757																				1.46902e-08	0.344239	494.0	17.0	1.07695	1.55263	1.55263	2.1855458613806287e-05	True	53M1S
GTAGGTGAGCAGCTGCGGCAGGAAGAC	CTCGAAGATGTGGGTGAGGTCGTACAT	False	1.0	130.0	0.0076923076923076																				5.68709e-23	1.0	130.0	9.0	1.22742	1.0	1.0	1.8067040424986213e-19
GTAGGTGCCGGATCACTAGTCCCGACT	TTCGTCCCTGCTCGACTAGTAAGTCTC	(RF_all_LT629765.1/2395780-2398868_2556)	13.0	191.0	0.0680628272251308																				1.27193e-06	0.547524	191.0	9.0	2.84058	1.96859	1.95288	0.0016356719473934
GTAGGTGGTTGTATTTTGGAAGTAGAA	ATTGATATGCTTGATAAGGTGCCACAA	(zostera_marina_Chr03_33168505)	1.0	496.0	0.002016129032258																				1.7596e-21	0.431415	496.0	19.0	1.06584	0.391129	0.288306	5.273201798203914e-18	True	54M
GTAGGTGTAATTATCCACCACCGGATT	TGTATGGAAGGGGAACATGTGAGTTTG	(zostera_marina_Chr04_29694480)	2.0	696.0	0.0028735632183908																				4.03908e-24	0.556422	696.0	35.0	1.32903	0.481322	0.456897	1.3392468274572903e-20	True	1S53M
GTAGGTGTCCAAATCTTTACATTTTTC	TCCAAACCACTAGTAGCCAGGAAAGGA	(zostera_marina_Chr01_23483393)	3.0	1791.0	0.0016750418760469																				9.75789e-45	0.393016	1791.0	48.0	1.24889	0.40871	0.389168	5.752406974872733e-41	True	54M
GTAGGTGTTCACTAAGAACGGGGAATC	CGTTTGGATAAGAAAGGCCAAGATCTC	(zostera_marina_Chr06_28385009)	1.0	488.0	0.0020491803278688																				2.95348e-11	0.384009	488.0	30.0	1.08515	0.307377	0.290984	5.2745483458194855e-08	True	54M
GTAGGTGTTTCAGTAGGTTTTTCCGTG	ATAATCTTTTCAGAAGAAACGTTAGTA	(zostera_marina_Chr01_33844680)	4.0	7376.0	0.0005422993492407																				7.682169999999999e-45	0.203483	7376.0	48.0	0.764565	0.163232	0.152657	4.5407177560156957e-41	True	1S53M
GTAGGTTATCGGCACCGAGAATCTCTT	CTCGTTCTCGCCGACGAAGACGGCAAA	(zostera_marina_Chr03_26671113)	5.0	3328.0	0.0015024038461538																				4.76655e-13	0.164969	3328.0	46.0	0.860639	0.191106	0.152344	9.505294233144504e-10	True	54M
GTAGGTTCAGATTAGCGTCTTCAAAGT	TTATGGATTCCTTTTGCTTTGAAAAGG	(zostera_marina_Chr02_39622845)	2.0	1179.0	0.001696352841391																				8.07614e-14	0.198788	1179.0	35.0	0.709127	0.141645	0.123834	1.6825520032522171e-10	True	54M
GTAGGTTGGAGTGGAAATAAACCCACA	CTATTGCTTTTTACAACTCTGGATTTG	(zostera_marina_Chr02_5070919)	2.0	1972.0	0.0010141987829614																				1.54853e-52	0.520092	1972.0	46.0	1.24525	0.513692	0.498479	1.0780257014183882e-48	True	54M
GTAGGTTGTCGCATTCCTCGTACCATT	CACCCCCACCGTTATAATAGCTTGTGT	(zostera_marina_Chr02_38434292)	73.0	42366.0	0.001723079828164																				0.0	0.259788	42366.0	48.0	1.32109	0.362767	0.335741	0.0	True	54M
GTAGGTTTTATCCGGACCCATACTGTG	ATCTGTATTCATTATACCATATATGAC	(zostera_marina_Chr06_20376085)	3.0	1392.0	0.0021551724137931																				1.12084e-11	0.259075	1392.0	48.0	0.924272	0.219828	0.201868	2.0554525351421746e-08	True	54M
GTAGTAAAACTATAAAGGCAAGGCAGC	CTCTGGAACGCCACTTTCACAATTGAG	(zostera_marina_Chr06_5079647)	14.0	4083.0	0.0034288513348028																				9.62259e-138	0.522635	4083.0	48.0	1.43478	0.423463	0.411217	1.9751416284864267e-133	True	54M
GTAGTAAACAGTCTGGAATTAATGATT	TCAGCCAAAAGCGCCAGTACAATGCCA	False	2.0	756.0	0.0026455026455026																				3.37515e-13	0.344532	756.0	43.0	1.09996	0.338624	0.328042	6.78878924394583e-10	True	12M1288N42M
GTAGTAAAGGTTCACGGGGTCTTTCCG	TCTTTCCGCAGCTACGCCGCATCTTCA	(RF_all_CU468135.1/33895-36801_2031)	46.0	1540.0	0.0298701298701298																				1.51762e-14	0.338706	1540.0	28.0	2.1424	1.01429	1.01429	3.2932117073235725e-11
GTAGTAAAGTAATACTTTACTTTGCTG	ACCATTGGGATTCCCTAGGACAGGTAA	False	2.0	706.0	0.0028328611898017																				3.57861e-83	0.965295	706.0	9.0	1.19266	0.334278	0.313031	4.092949264635489e-79
GTAGTAAAGTCACGTCAAAGAAGGATG	TATTTGAAGTAATTCGGAAGATCAATC	(zostera_marina_Chr06_25489408)	5.0	2107.0	0.0023730422401518																				2.93667e-35	0.34567	2107.0	48.0	1.20023	0.38728	0.376364	1.373103493920815e-31	True	54M
GTAGTAAATAGATATTAAACAAAATGA	TTGAGGTATTCGTCAACAGTAGTGTAC	(zostera_marina_Chr06_647823)	16.0	28997.0	0.0005517812187467																				0.0	0.229353	28997.0	48.0	1.26089	0.387075	0.372314	0.0	True	54M
GTAGTAAGAAAAAGTTCAACATTAGCT	AGGGAAAATGTTATACCAGGACAAATT	(zostera_marina_Chr04_28528526)	4.0	3136.0	0.0012755102040816																				1.7122999999999995e-38	0.442551	3136.0	19.0	0.766424	0.135842	0.125	8.69195126181129e-35	True	54M
GTAGTAAGCAGAAAATAAAACAAAATT	CAATTCAAGCAGAAGAAAGCAAAAAGA	(zostera_marina_Chr01_28857387)	2.0	2227.0	0.0008980691513246																				7.30298e-76	0.452809	2227.0	48.0	1.20944	0.461608	0.455321	7.521525729826977e-72	True	6S48M
GTAGTAAGTAACTAAGAAGATCAATAT	ATATATATATATATATATATTCATTCC	(zostera_marina_Chr02_38691164)	8.0	203.0	0.0394088669950738																				3.36771e-08	0.498626	203.0	21.0	2.21858	3.35468	2.61576	4.8767162350567895e-05	True	5S49M
GTAGTAATAATGGTTTTTGCTTCTCAA	CAGTCAACTAATTAATCTAGTTTCCAT	(zostera_marina_Chr06_18754990)	3.0	960.0	0.003125																				3.20525e-37	0.519884	960.0	47.0	1.38969	0.545833	0.5125	1.5767495536980038e-33	True	54M
GTAGTAATAGATTGATTCTCTAATTAT	AGGATTCTCGATCGATCAGATCGGAAG	False	1.0	117.0	0.0085470085470085																				7.84376e-15	0.905373	117.0	15.0	1.18509	0.564103	0.564103	1.7282964227532144e-11	True	10S44M
GTAGTAATCTTGTTGCTGACCGGTCGG	TGGTGTCGGTGCTGGTTGCGATCCAGC	(zostera_marina_Chr05_1375692)	1.0	109.0	0.0091743119266055																				1.78561e-08	0.843257	109.0	13.0	1.38381	0.541284	0.541284	2.639389009088693e-05	True	54M
GTAGTAATTCTCTCTTGCAGTCCTCCA	AGATCAGTAGCCAAGCTGGGTTGGTAA	(zostera_marina_Chr01_31003928)	8.0	13307.0	0.0006011873450063																				0.0	0.372306	13307.0	48.0	1.31152	0.483204	0.469227	0.0	True	54M
GTAGTACAGGGTAAGAAGAAAAACAGA	GGTCAGTTGGTTAATCAAATCGACTGA	(zostera_marina_Chr02_35253166)	2.0	1967.0	0.0010167768174885																				1.90166e-07	0.186854	1967.0	48.0	0.920877	0.185053	0.17031	0.000260524160364	True	51M3S
GTAGTACATAACAAAGCAAAACCCACA	TGGTGTCTTTGTATTCTTGTCCAGTCG	(zostera_marina_Chr06_9536812)	2.0	1411.0	0.0014174344436569																				1.15846e-15	0.25997	1411.0	48.0	1.03304	0.272856	0.234585	2.665524615349945e-12	True	5S48M1S
GTAGTACATGATAAATGACCCACATCT	ACCATTGATCATAAAATTAAGAGTTAG	(zostera_marina_Chr01_37243994)	1.0	607.0	0.0016474464579901																				3.43304e-17	0.482679	607.0	41.0	1.19486	7.27348	1.47941	8.516699222420317e-14	True	54M
GTAGTACCAACTTTTCATGTAAACCTC	ATCATGGAGCGCGCCAAGCATGGGAGC	(zostera_marina_Chr03_1727374)	6.0	1874.0	0.0032017075773745																				6.3633e-85	0.534414	1874.0	28.0	1.51455	1.32657	1.30096	7.4570983641523615e-81	True	50M4S
GTAGTACCAAGGATACCATTGTTTTAT	ATCTGAAGCAGTAATGAATGAAAGGAA	(zostera_marina_Chr03_24387635)	1.0	342.0	0.0029239766081871																				5.85241e-19	0.496914	342.0	26.0	1.06941	4.92398	1.02632	1.575780369579343e-15	True	54M
GTAGTACCGCACTGCAACACCGGATCG	AGAGAAAGAAAATTGATTATCGAAACA	(zostera_marina_Chr05_23404891)	1.0	1223.0	0.0008176614881439																				2.66219e-53	0.515069	1223.0	44.0	1.25548	0.492232	0.471791	1.8807930276733483e-49	True	54M
GTAGTACTCAAGGACATCAGCCTTTTC	CATGAATTCCAAACAGATTGCGCACTT	False	1.0	1654.0	0.0006045949214026	-	zf-RING_11	PF17123.8	0.96	13.1	0.2	0.96	13.1	0.2	1.1	1.0	0.0	0.0	1.0	1.0	1.0	0.0	-	-1.0	4.49546e-72	0.553917	1654.0	47.0	1.10616	0.405079	0.389359	4.3729977959213175e-68
GTAGTACTTTCCGTTGTCTTTTCCCTG	GGCATCCAGGACACCAGACCAGTATTT	False	1.0	146.0	0.0068493150684931																				7.87998e-06	0.667542	146.0	7.0	1.02673	0.547945	0.547945	0.009521623654637
GTAGTAGAACGAAAACCAATGAAAGAA	GCTCCGCAGAAAACCAAAACAGTTTTT	(zostera_marina_Chr06_28893770)	4.0	1508.0	0.0026525198938992																				5.83527e-66	0.534268	1508.0	48.0	1.43073	0.549735	0.547745	5.157622977172135e-62	True	54M
GTAGTAGAATTAGATGTCGACGATGAC	GATGATTTACTTTCTTCCTCATCATCT	(zostera_marina_Chr02_2149105)	3.0	1825.0	0.0016438356164383																				5.3339e-43	0.404927	1825.0	48.0	1.3306	0.499726	0.48274	3.0166980391740617e-39	True	54M
GTAGTAGATGCTAACCATTGAAGTCTC	GCATTGAGGAGAATCGATTGTTTTACG	(zostera_marina_Chr03_2126410)	3.0	2835.0	0.001058201058201																				2.80201e-63	0.337638	2835.0	48.0	1.21266	0.402822	0.390829	2.367688316217178e-59	True	54M
GTAGTAGATGGCAAAATGGATCATGGA	TTAGATTAAGCGATAGATAACGGTACT	(zostera_marina_Chr02_36708998)	11.0	22960.0	0.000479094076655																				0.0	0.367663	22960.0	48.0	1.46933	1.29329	1.01241	0.0	True	54M
GTAGTAGCAAACGCGTAAAGACCCAAT	TTCGAGGTGTAGAGGAGAACCCAGAGT	(zostera_marina_Chr03_7382661)	1.0	249.0	0.0040160642570281																				6.80121e-18	0.669594	249.0	26.0	1.08582	0.437751	0.437751	1.7456465439788328e-14	True	1S53M
GTAGTAGCAGTAGTACTGACAGGATGG	TTGAAAATGGATGGCATTTCTTGGTTT	(zostera_marina_Chr01_10425630)	2.0	3860.0	0.0005181347150259																				4.64253e-167	0.45271	3860.0	48.0	1.24386	0.476943	0.464508	1.1897265572516983e-162	True	54M
GTAGTAGCAGTTGTCTGGTCTGTTCTA	TTTACTACGAGCTTCTCGAGCGAAATG	(zostera_marina_Chr06_3282956)	5.0	4776.0	0.0010469011725293																				1.224e-221	0.556739	4776.0	48.0	1.29915	0.538945	0.515494	4.383692074498745e-217	True	54M
GTAGTAGCCAACTGTTCCAACAGATGT	TGTTGTTGTTGTTGTTGATGATGATGC	(zostera_marina_Chr03_3248747)	7.0	1731.0	0.0040439052570768																				4.1919e-42	0.324557	1731.0	48.0	1.35957	0.745812	0.725592	2.322198532767755e-38	True	54M
GTAGTAGCTCGCCTGGGAGTACCCACT	ACTGATTACCTCATCGGAGGAGGCGGT	(zostera_marina_Chr03_30735639)	2.0	3179.0	0.0006291286568103																				1.16295e-98	0.49143	3179.0	48.0	1.20936	0.491979	0.486946	1.6114281998469182e-94	True	54M
GTAGTAGGGTTGGGGTAAAAGCGAGAG	CAGAGAGTGGTAGAAACAGAGAAAAAC	(zostera_marina_Chr06_26691593)	1.0	210.0	0.0047619047619047																				3.47571e-09	0.57021	210.0	24.0	1.25872	0.461905	0.461905	5.408180119626915e-06	True	52M2S
GTAGTAGGTCGACGGGAGGTACGACCC	GTACGTGAAGTACGGGTACACTCTGGG	False	1.0	806.0	0.0012406947890818																				1.46897e-09	0.266172	806.0	6.0	1.22692	1.24442	1.22581	2.345034000422348e-06
GTAGTAGTAAAGTCACGTCAAAGAAGG	ATGTCTTTGAAGTAATTCGGAAGATCT	(zostera_marina_Chr06_25489411)	3.0	2113.0	0.0014197823000473																				1.55173e-46	0.360657	2113.0	48.0	1.15711	0.381448	0.372929	9.518772902795048e-43	True	1S53M
GTAGTAGTAAATAGATATTAAACAAAA	TGATTGAGGTATTCGTCAACAGTTGTA	(zostera_marina_Chr06_647826)	16.0	28593.0	0.0005595775189731																				0.0	0.31944	28593.0	48.0	1.25628	0.389641	0.374987	0.0	True	1S53M
GTAGTAGTAATAGATTGATTCTCTAAT	TATAGGATTCTCGATCGATCAGATCGG	(zostera_marina_Chr05_2980860)	1.0	120.0	0.0083333333333333																				2.04899e-10	0.746867	120.0	15.0	1.17912	0.516667	0.516667	3.465098724639958e-07	True	7S47M
GTAGTAGTAGAATTAGATGTCGACGAT	GACGATGATTTACTTTCTTCCTCATCT	(zostera_marina_Chr02_2149102)	3.0	2068.0	0.0014506769825918																				1.71795e-41	0.353284	2068.0	48.0	1.28927	0.454062	0.441006	9.37687548676744e-38	True	53M1S
GTAGTAGTAGCAGTTGTCTGGTCTGTT	CTATTTACTACGAGCTTCTCGAGCGAA	(zostera_marina_Chr06_3282959)	5.0	4783.0	0.0010453690152623																				1.25005e-152	0.422222	4783.0	48.0	1.33498	0.540247	0.517667	2.894209621389705e-148	True	2S52M
GTAGTAGTAGCCAACTGTTCCAACAGA	TCTTGTTGTTGTTGTTGTTGTTGATGA	(zostera_marina_Chr03_3248750)	4.0	1660.0	0.0024096385542168																				1.77095e-29	0.364963	1660.0	48.0	1.31703	0.403614	0.389759	7.023928437028839e-26	True	54M
GTAGTAGTAGTAACAGTAAATTAATCA	ATCAAAACGAAAAAGGAAAAGGAATTT	(zostera_marina_Chr05_25680636)	1.0	375.0	0.0026666666666666																				1.84816e-06	0.382629	375.0	33.0	1.40424	2.96533	1.89067	0.0023469918149734	True	52M2S
GTAGTAGTAGTAATAGATTGATTCTCT	AATTATAGGATTCTCGATCGATCAGAT	(zostera_marina_Chr05_2980860)	1.0	111.0	0.009009009009009																				2.84725e-09	0.83547	111.0	14.0	1.1796	0.468468	0.468468	4.458107126101702e-06	True	4S50M
GTAGTAGTAGTACTAAGTGTAGTAGCC	AGTAGCCATTTGAGCATTTGTCTTGAA	(zostera_marina_Chr04_3235225)	2.0	1778.0	0.0011248593925759																				7.87632e-09	0.197312	1778.0	46.0	0.726839	1.3622	1.18054	1.1947024357530166e-05	True	54M
GTAGTAGTATTATTATTATGCTGTGCA	TTCGTTGACTGATGAATTCTCCAGTCC	(zostera_marina_Chr03_3620751)	1.0	458.0	0.0021834061135371																				1.78737e-06	0.307331	458.0	35.0	0.915771	0.207424	0.207424	0.0022725682130712	True	54M
GTAGTAGTGAAGAGGAAATCAAAAATG	TTGCTTAACAGCCCTGTATCGTATGGA	(zostera_marina_Chr01_19927242)	1.0	946.0	0.0010570824524312																				9.53433e-32	0.501548	946.0	47.0	1.21829	0.491543	0.489429	4.043435442178382e-28	True	54M
GTAGTAGTTGAGTCATATCATCTTGAG	GAGAGTATGGAGTCCAAATAAGCAGTT	(zostera_marina_Chr04_29060062)	3.0	1855.0	0.0016172506738544																				1.7536600000000002e-44	0.452932	1855.0	48.0	1.43845	0.497035	0.481941	1.027934734993065e-40	True	54M
GTAGTATAATGTATGAGAGAAATTGAG	AGGGAGAAAGCAGCCTCTTATAACCCA	(zostera_marina_Chr05_21993685)	31.0	17882.0	0.0017335868471088																				0.0	0.29649	17882.0	48.0	1.40099	0.502069	0.487753	0.0	True	54M
GTAGTATACGAACCTAATGGCTCTATA	CTCCTTGCGGCTTAAGGGAAGGCTAGA	False	1.0	173.0	0.0057803468208092																				5.914709999999999e-20	0.983871	173.0	4.0	1.1829	0.65896	0.618497	1.6640643219582786e-16
GTAGTATCTCAATAGTTTATTCCGGTC	TTAGGATCTATCGATCTTAAGGCCCAA	False	1.0	53.0	0.0188679245283018	-	YL1_C	PF08265.14	0.44	14.3	0.1	0.46	14.2	0.1	1.1	1.0	0.0	0.0	1.0	1.0	1.0	0.0	-	-2.0	2.02108e-08	1.0	53.0	6.0	2.06551	0.886792	0.641509	2.97524904257831e-05
GTAGTATCTTTTTCCCAATAATTTCTC	GATAATGGAATAACATGGTTCAACTGA	(zostera_marina_Chr02_4616655)	1.0	802.0	0.0012468827930174																				4.34924e-08	0.299633	802.0	45.0	1.81578	4.25686	1.79426	6.247126164564541e-05	True	54M
GTAGTATGAGCGCACGGCCATCTCTGG	TGCCACCTCTGCGTCTTCGGCTACATT	False	2.0	1187.0	0.0016849199663016																				1.20735e-07	0.262156	1187.0	7.0	0.842949	0.31508	0.303286	0.0001678462180245
GTAGTATGCACTTCCAACAATATCATT	CAGTCTCTAATCTGGTCTGATAAAATC	(zostera_marina_Chr05_30220272)	2.0	1772.0	0.0011286681715575																				7.947110000000001e-44	0.405548	1772.0	48.0	1.25638	0.438488	0.424944	4.585078026440729e-40	True	38M99N16M
GTAGTATGTGACTAAAGAAACCCACCA	ATTCTCAAAGAGAAATCCCCACAGCCT	(zostera_marina_Chr03_31646224)	1.0	336.0	0.0029761904761904																				6.30541e-09	0.453565	336.0	19.0	1.02096	0.28869	0.282738	9.62900608280326e-06	True	54M
GTAGTATTATTATTATGCTGTGCATTC	GTTGCCTGACGAATTCTCCAGTCCTTT	(zostera_marina_Chr03_3620748)	1.0	731.0	0.0013679890560875																				3.69983e-08	0.323702	731.0	46.0	0.922419	0.206566	0.206566	5.340748416054267e-05	True	54M
GTAGTATTCTAACTTGAACGTTGGTCA	CGTCTATTTCTACTAGAAGCTATAATA	(zostera_marina_Chr06_4367987)	1.0	246.0	0.0040650406504065																				1.19163e-14	0.595717	246.0	28.0	1.07936	0.373984	0.373984	2.600823636789409e-11	True	54M
GTAGTATTTAGCCTTACGAGGTGGTCC	TCGTTGATTCATACGGAATTCCACGTG	(RF_all_CP003607.1/7169711-7166824_404)	4.0	237.0	0.0168776371308016																				7.05594e-08	0.527645	237.0	9.0	1.87102	0.835443	0.763713	9.979577939997416e-05
GTAGTATTTGAGCTCAATAAACTAATC	CAAGGTGGGAATACATACTCCATGGTT	(zostera_marina_Chr05_31682221)	1.0	133.0	0.0075187969924812																				7.8076e-11	0.728305	133.0	17.0	1.14459	0.421053	0.421053	1.3571453104127654e-07	True	54M
GTAGTCAAACATCGGCAAATCAGACTC	CTCGATTTGATCATCTTCACCTGAATA	(zostera_marina_Chr04_27839041)	2.0	732.0	0.0027322404371584																				5.26236e-14	0.37431	732.0	38.0	1.23602	0.428962	0.375683	1.1081379368912063e-10	True	1S53M
