## Supplemental table 7 for "SPLASH: a statistical, reference-free genomic algorithm unifies biological discovery": eelgrass_supplemental_table_7.tsv (part 264 of 529)

anchor	target	bowtie_summary	target_count	anchor_count	target_fraction	Pfam_accession	Pfam_query_name	Pfam_accession2	Pfam_full_seq_evalue	Pfam_full_seq_score	Pfam_full_seq_bias	Pfam_best_1_domain_evalue	Pfam_best_1_domain_score	Pfam_best_1_domain_bias	Pfam_exp	Pfam_reg	Pfam_clu	Pfam_ov	Pfam_env	Pfam_dom	Pfam_rep	Pfam_inc	Pfam_description_of_target	Pfam_frame	pval_base	effect_size_bin	M	number_nonzero_samples	target_entropy	mean_target_hamming_distance	mean_target_levenshtein_distance	pval_base_corrected	STAR_aligned	STAR_CIGAR	STAR_hits_carp_or_covid	BLAST_qseqid	BLAST_sseqid	BLAST_pident	BLAST_length	BLAST_mismatch	BLAST_gapopen	BLAST_qstart	BLAST_qend	BLAST_sstart	BLAST_send	BLAST_evalue	BLAST_bitscore	BLAST_sseqid1	BLAST_sgi	BLAST_sacc	BLAST_slen	BLAST_staxids	submitted_to_BLAST
GTAGTCAAACTCTTTCTACCGTTGCGC	TGATGGGTGCGCACATGAACATACTCT	(zostera_marina_Chr05_22580861)	24.0	50612.0	0.0004741958428831																				9.50778e-100	0.129377	50612.0	48.0	0.526368	0.0833992	0.0723741	1.3343083501695965e-95	True	54M
GTAGTCAACCAGAGAAGAGATTTCCAG	ATGGGGTTACCGGAGAAGAGATTTCCA	False	3.0	4367.0	0.0006869704602702																				1.72236e-09	0.142092	4367.0	48.0	1.74788	0.667964	0.659263	2.736807852548592e-06	True	47M7S
GTAGTCAACTGCAAAACCTTATCGAGT	TCTAGTTCGTCTTCACCCAACAAACCG	False	1.0	110.0	0.009090909090909																				2.35379e-15	0.945767	110.0	8.0	1.52147	3.24545	3.05455	5.330689225549158e-12
GTAGTCAAGATCTGTCCATAGCGACCA	TGGATATCCTCTTACTCATCGAAATAA	(zostera_marina_Chr03_9620140)	4.0	3684.0	0.001085776330076																				8.07995e-63	0.298694	3684.0	48.0	1.2107	0.376493	0.366721	6.780365354102966e-59	True	54M
GTAGTCAATTCTTCGTAATTCCCTCCT	CCAACTCCAGCTCCAACTCCAACACCC	(zostera_marina_Chr02_5185320)	2.0	914.0	0.0021881838074398																				1.25018e-22	0.408145	914.0	43.0	1.50085	1.09628	1.07877	3.9193694665321123e-19	True	53M1S
GTAGTCACCGGGGAACTCACCAGTAAG	GTATGATGGGGATTATCCAGAAAATGG	(zostera_marina_Chr04_21675241)	282.0	198537.0	0.0014203901539763																				0.0	0.11241	198537.0	48.0	1.05159	0.450662	0.441001	0.0	True	54M
GTAGTCACCGGGGAACTCACCGGGAAG	GTATGATGGGGATTCCCCAGAAAAAGG	(zostera_marina_Chr04_28026177)	27.0	2533.0	0.0106592972759573																				2.73881e-07	0.220585	2533.0	48.0	2.40147	0.816028	0.812475	0.0003706942421516	True	54M
GTAGTCACCGGGGAACTCACCGGTAAG	GTATGATGGGGATTACCCAGAAAATGG	(zostera_marina_Chr04_28026177)	2026.0	1181076.0	0.0017153849540588																				0.0	0.106127	1181076.0	48.0	1.19954	0.525594	0.517716	0.0	True	54M
GTAGTCACCGGGGAACTCCCCGGTAAG	GGATGATGGGGATTCCCCAGAAAATGG	False	17.0	3292.0	0.0051640340218712																				1.94097e-10	0.228671	3292.0	48.0	2.23926	0.90887	0.904313	3.287269612589605e-07	True	54M
GTAGTCACCGGGGCACTCACCGGTAAG	GTATGATGGGGATTCCCCAGAAAAAGG	(zostera_marina_Chr04_28026177)	18.0	3338.0	0.0053924505692031																				8.6549e-11	0.213178	3338.0	48.0	2.29949	0.968844	0.966147	1.4999868145648318e-07	True	54M
GTAGTCACGGCCATTGCATCAACTTTG	TAAACTCATCTTTGCGCTGTTTGTCGG	(zostera_marina_Chr01_37537997)	1.0	796.0	0.0012562814070351																				2.76844e-16	0.392494	796.0	45.0	1.2442	0.407035	0.407035	6.575977616489253e-13	True	54M
GTAGTCACTATGCATGATTGAGTCAAC	TTCAGTCAATAATGCTAACCCTATATA	(zostera_marina_Chr03_28261176)	5.0	2212.0	0.002260397830018																				8.71319e-08	0.163964	2212.0	48.0	0.684192	0.138336	0.119801	0.0001224127433893	True	54M
GTAGTCAGTGGATACTGTACGTCGTCG	AACAGCGTCGTCAACTAATTCGGTCAT	(zostera_marina_Chr02_32830024)	1.0	465.0	0.0021505376344086																				7.71504e-07	0.300561	465.0	38.0	1.15978	0.294624	0.294624	0.0010088821950264	True	54M
GTAGTCATCCGTACTAATTGAATCTCT	TGTGCTCTCAGTACTGACTGAACCTAC	(zostera_marina_Chr03_38270386)	5.0	4184.0	0.0011950286806883																				1.29825e-127	0.445348	4184.0	48.0	1.30677	0.486855	0.470602	2.441377354537063e-123	True	2S52M
GTAGTCCAAACCACCATCGCTGAAGAT	CTGCGAACCGGCCTTGCACCAAACAGC	(zostera_marina_Chr04_27995840)	62.0	24004.0	0.002582902849525																				2.09584e-83	0.175231	24004.0	47.0	1.46953	0.386436	0.372521	2.4050833888476008e-79	True	54M
GTAGTCCAACATTTGCACGTTAGTGCC	ATTAGCGGACGGCCAAACAGGCAGAGA	(zostera_marina_Chr03_35719662)	4.0	1278.0	0.0031298904538341																				1.60267e-26	0.352119	1278.0	48.0	1.36955	0.366197	0.341941	5.782605165106417e-23	True	54M
GTAGTCCACAAGAATACGTTTAAACCT	GGTATTATCAAAATCAGTTCGATTCCC	(zostera_marina_Chr03_27718310)	1.0	821.0	0.0012180267965895																				1.53198e-16	0.328892	821.0	46.0	1.21246	0.807552	0.639464	3.68574598745308e-13	True	52M2S
GTAGTCCAGGAAAACACGACATAGCAG	GCACGGACACCAGCAGAACTACAAACA	False	3.0	1190.0	0.0025210084033613																				6.14676e-06	0.233206	1190.0	6.0	1.3116	0.586555	0.586555	0.0074917720710356
GTAGTCCCTCAATAAAGTTACTAATGT	AACTTCCATCCACGAAATCCCATGTTT	False	2.0	786.0	0.0025445292620865																				2.21194e-75	0.84295	786.0	12.0	1.58124	0.927481	0.89313	2.2612840486151888e-71
GTAGTCCCTCGATAAAGTTACTAATGT	AACTCCCATCGATGAAATCCCATGTTT	False	10.0	409.0	0.0244498777506112																				4.47854e-44	0.880313	409.0	7.0	1.53451	0.613692	0.603912	2.5987618483858396e-40
GTAGTCCGAATAATAATATTTATTTAT	TTATTTATTAATTAATCGTCTGATTCA	(zostera_marina_Chr06_6014839)	18.0	5047.0	0.0035664751337428																				3.40027e-87	0.343372	5047.0	48.0	1.60332	2.67327	2.33723	4.099457797685831e-83	True	54M
GTAGTCCGATCATTGAATTTGTACCCC	AAAAGGATTCACGTTTGACTCAAATCA	False	2.0	1485.0	0.0013468013468013																				3.3903800000000003e-44	0.485766	1485.0	48.0	1.30452	5.13333	3.73939	1.972397235835429e-40	True	12S42M
GTAGTCCGCATCTTCACAGACAAGTCT	ATTTCACCGAGTCCCTCTCTGAGACAG	(Zostera_marina_mitochondrion_NC_035345.1_124794) (RF_all_FP102296.1/54933-51979_2016) (zostera_marina_scaffold_52_117180) (Zostera_marina_chloroplast_NC_036014.1_103385) (TAIR10_1_14196387)	36.0	1186.0	0.0303541315345699																				4.03451e-35	0.682614	1186.0	25.0	2.21135	1.03963	1.01518	1.879592239902448e-31
GTAGTCGATGTTCGCCTGAAGCTCGAC	GTCCGACACGCCGGGTTTGTCAACGCA	(zostera_marina_Chr05_20530045)	1.0	270.0	0.0037037037037037																				1.58876e-11	0.473881	270.0	23.0	1.27526	0.525926	0.525926	2.8867511996712785e-08	True	54M
GTAGTCGCTATGGCCGGTGACGGCATC	TTTGAAATTGATGTTCAAGTGATCAAG	(zostera_marina_Chr03_1620213)	1.0	1112.0	0.0008992805755395																				7.65028e-13	0.328396	1112.0	30.0	0.771291	0.186151	0.178058	1.5063183392937502e-09	True	54M
GTAGTCGCTCAACGTGCGACCATCCTC	CAACTGCTTTCCGGCGAAGATGAGACG	False	15.0	151.0	0.0993377483443708	-	Rad60-SLD	PF11976.11	0.9	13.3	0.0	0.9	13.3	0.0	1.0	1.0	0.0	0.0	1.0	1.0	1.0	0.0	-	-1.0	1.27463e-13	0.907324	151.0	6.0	2.73918	3.3245	3.3245	2.626308667986545e-10
GTAGTCGGGGAAATCTGCAACGATGGT	ATCTAATTGGTCAATCGGCAAATTGAG	(zostera_marina_Chr06_28110082)	3.0	4221.0	0.0007107320540156																				1.25295e-110	0.376112	4221.0	48.0	1.21838	0.422649	0.407486	1.987151703448772e-106	True	52M2S
GTAGTCGGGGAAGTCAGCCTCGAGGTC	CTTCTCCTAACTGTCGCTCACGTCCAC	(zostera_marina_scaffold_1198_17245)	1.0	231.0	0.0043290043290043																				1.72715e-06	0.526923	231.0	19.0	1.60117	0.580087	0.580087	0.002198859835483	True	54M
GTAGTCGTCGGTGCCGACGATGCTGAA	ATTCCCGTATCCATTATTGATGAAAAT	(zostera_marina_Chr05_763092)	12.0	5968.0	0.0020107238605898																				3.01696e-59	0.21302	5968.0	48.0	1.25258	0.323894	0.298928	2.381697978009156e-55	True	2S52M
GTAGTCGTGGTCGTCCTCGCCGGTGAG	GTCGATGATCTCACGTTTACGATCTAG	(zostera_marina_Chr05_20346401)	1.0	464.0	0.0021551724137931																				3.73785e-27	0.613735	464.0	9.0	1.12306	0.355603	0.327586	1.3768115636879514e-23	True	54M
GTAGTCGTTACGGAAGTCACCAACGAA	TTCTCCGGTTCCGGTCAAATCACGCAT	False	1.0	174.0	0.0057471264367816																				1.05726e-14	1.0	174.0	4.0	1.02153	4.34483	2.85057	2.3142784609889945e-11
GTAGTCTAATGAATTAGAATATTGATG	ATAACGATGCCTTCCAAAATTCCAACC	(zostera_marina_Chr02_5098873)	1.0	236.0	0.0042372881355932																				5.58201e-08	0.691497	236.0	13.0	1.13051	2.04237	0.470339	7.953502662938011e-05	True	54M
GTAGTCTGAAAACTTCAAGAACCCAAT	TTCTCTTGTGTAATCTCCATTGACTTA	(zostera_marina_Chr04_341354)	4.0	2747.0	0.0014561339643247																				3.2201399999999995e-51	0.238646	2747.0	35.0	1.02957	0.223881	0.206771	2.1835978161934194e-47	True	53M1S
GTAGTCTGACTCTCAGACTGCAATCGA	TTCAGGAATCAAGCGAATCATGATTTG	(zostera_marina_Chr03_34515537)	4.0	6990.0	0.0005722460658082																				5.33577e-188	0.517957	6990.0	47.0	1.34144	4.15308	0.953076	1.5727302725802111e-183	True	53M1S
GTAGTCTGCAAGGTTCTCCAATGGACC	CTTTCCGGTGACGATGGCTTGAACAGA	(zostera_marina_Chr04_28013131)	1.0	430.0	0.0023255813953488																				9.34624e-12	0.410271	430.0	29.0	1.25514	0.539535	0.532558	1.7226988625453213e-08	True	52M2S
GTAGTCTGTGACGATAAACTCAAACAA	GTGATCCCCATGACATTCACATATTGT	(zostera_marina_Chr06_5413693)	2.0	875.0	0.0022857142857142																				3.75984e-08	0.228696	875.0	44.0	0.808375	0.193143	0.187429	5.424731081701259e-05	True	54M
GTAGTCTTCAAATCCATACAAACTGGC	GTTTGCGAGGTTCGAGGAGTAGGAAAG	(zostera_marina_Chr03_35263864)	2.0	1097.0	0.0018231540565177																				1.1698300000000001e-18	0.409055	1097.0	47.0	0.975061	0.238833	0.232452	3.1080023433103893e-15	True	54M
GTAGTCTTCACTCATCTTCAATCGTCA	TCACGACATCAGATTCAACTTCAATTT	(zostera_marina_Chr02_5572380)	1.0	1009.0	0.0009910802775024																				1.16602e-19	0.35883	1009.0	47.0	1.14338	0.354807	0.347869	3.237304438147113e-16	True	2S52M
GTAGTCTTTGAATCTTCCCTTCACTTC	TGGCCATAAGTCGTGGACGATATAAAG	(zostera_marina_Chr02_37092754)	3.0	1474.0	0.0020352781546811																				1.41175e-19	0.279813	1474.0	48.0	1.24432	0.315468	0.314111	3.904576884808334e-16	True	54M
GTAGTGAACACATACCATCCGCTTACG	AGATGGTGTAACGCAGAGACATAAAAA	(zostera_marina_Chr01_12537819)	9.0	12187.0	0.0007384918355624																				9.96207e-243	0.41773	12187.0	48.0	1.14369	0.313285	0.306474	3.9646152629977504e-238	True	1S53M
GTAGTGAACGGTTCGGTGTAAGTATAT	GGCGGATAGTACAAATTTCGCACTTTT	(zostera_marina_Chr04_8351637)	3.0	2029.0	0.0014785608674223																				1.2539e-50	0.378976	2029.0	47.0	1.69763	0.627403	0.624938	8.400546415779423e-47	True	54M
GTAGTGAAGAGGAAATCAAAAATGTTG	CTTAATAGCCCTGTATCGTATGGATTA	(zostera_marina_Chr01_19927245)	2.0	952.0	0.0021008403361344																				7.11483e-27	0.379538	952.0	47.0	1.22617	0.5	0.496849	2.5979236241838098e-23	True	53M1S
GTAGTGACCCAATTATGGTAAATGGAA	CCTGAATCACACCGAGCGCGATCATTC	False	1.0	199.0	0.0050251256281407																				3.43999e-09	0.569984	199.0	19.0	1.18057	0.643216	0.552764	5.354261325777867e-06	True	26M90N28M
GTAGTGACGCCGGTGTTGGCATCGACG	TAAGGATGAATGATAGGGTTGACGGAA	(zostera_marina_Chr04_117926)	1.0	548.0	0.0018248175182481																				6.29763e-17	0.458333	548.0	33.0	0.980136	0.286496	0.281022	1.5430399630166954e-13	True	54M
GTAGTGACTGAGGGGGTCGAAGACCAA	GAAGTAAGTTACCAAGCATTCTTCTCT	(Zostera_marina_mitochondrion_NC_035345.1_169422) (zostera_marina_scaffold_372_74255)	3.0	1392.0	0.0021551724137931																				4.94471e-11	0.343022	1392.0	36.0	0.940134	1.80963	1.52802	8.706185862743885e-08	True	54M
GTAGTGAGATGAACACGCAATTACTAA	CAAGTTAGAAGAATAATTGATTTGCGA	(zostera_marina_Chr04_27198356)	1.0	273.0	0.0036630036630036																				3.4463e-07	0.443556	273.0	30.0	0.940866	1.13553	1.12088	0.0004628931424236	True	49M5S
GTAGTGAGGTGATGCAGGAGAACCAAC	ATCTCAAGCTTTGCCAGCTGATTCCCA	(zostera_marina_Chr05_431534)	3.0	2548.0	0.0011773940345368																				2.01699e-35	0.219221	2548.0	46.0	1.42053	0.333595	0.314757	9.471971730663052e-32	True	54M
GTAGTGATACGGGATGGTTAAAATCTA	ATGGACCACACCCCGGACTTAGAGATG	(zostera_marina_Chr05_3360619)	1.0	243.0	0.0041152263374485																				4.95588e-14	0.57545	243.0	27.0	1.31729	0.407407	0.403292	1.0452148299021387e-10	True	54M
GTAGTGATAGATAAATAAATACATCAT	TATTTGTGTGATAATCATTGATAAAGC	(zostera_marina_Chr03_25363627)	3.0	179.0	0.0167597765363128																				3.55989e-06	0.510435	179.0	20.0	2.52486	0.681564	0.681564	0.0044210343306695	True	54M
GTAGTGATAGATAAATAAATACCTCAT	TATTTGTGTGATAATCCTTGATAAGGA	(zostera_marina_Chr03_25363627)	55.0	102200.0	0.0005381604696673																				0.0	0.37392	102200.0	48.0	1.22187	0.410342	0.392182	0.0	True	53M1S
GTAGTGATATTATCAGTCGTAGTTGTG	TTGCTATCTTGTTGATCTTGTCTGAGC	(zostera_marina_Chr02_37455839)	1.0	887.0	0.0011273957158962																				4.95438e-19	0.359532	887.0	42.0	1.09218	0.505073	0.505073	1.3383125577171834e-15	True	54M
GTAGTGATTCTGCTTGAGTTGAGCTGA	ACTTGGATATGGAAATAGAAGGAAAAC	(zostera_marina_Chr04_5247812)	1.0	90.0	0.0111111111111111																				5.10547e-10	0.983333	90.0	9.0	1.15136	0.366667	0.366667	8.405487022302504e-07	True	54M
GTAGTGCAACGCAATGACGACTTTCGA	AGATACCAATGGCAAGCCACTGTAATG	(RF_all_LFYR01001622.1/400323-400517_120) (zostera_marina_Chr04_27933417)	4.0	4977.0	0.0008036970062286																				3.92818e-11	0.111719	4977.0	40.0	1.02484	0.264416	0.253365	6.95869075083981e-08	True	54M
GTAGTGCACGTAATACTCGTAATCAGT	AGGAGCACCGTCGAAAACAGATCGAAG	False	1.0	813.0	0.001230012300123	-	Tudor-knot	PF11717.11	0.43	14.4	0.9	0.43	14.4	0.9	1.0	1.0	0.0	0.0	1.0	1.0	1.0	0.0	-	-1.0	8.26984e-27	0.419	813.0	45.0	1.31163	0.514145	0.504305	3.0130567294138885e-23	True	44M166500N10M
GTAGTGCATATTTCTATGTCTCTGTCA	GAAATCGCCTCCTGTAACCAAAAGAAA	False	1.0	645.0	0.0015503875968992																				6.93717e-13	0.459523	645.0	43.0	1.10881	0.364341	0.364341	1.369514357397279e-09	True	38M98N16M
GTAGTGCCAAATAAAAGTTTTTGATCA	GTTATAAATAGAAATTGAAATAATTTG	(zostera_marina_Chr02_38720421)	1.0	1036.0	0.0009652509652509																				2.91114e-30	0.437355	1036.0	47.0	1.27183	0.487452	0.487452	1.182686833741423e-26	True	54M
GTAGTGCCAGACGGATCGAGGTAGAAC	TTAACTCTACGAACGTCTCTGACCCGG	(zostera_marina_scaffold_918_39887)	32.0	35749.0	0.0008951299337044																				4.67409e-123	0.18667	35749.0	38.0	0.683437	0.357213	0.346219	8.408884732075506e-119	True	54M
GTAGTGCCGAGGTTGGGAGGAATCGAA	GCGTTGAAGCGATTGCCGCTAAGTTCT	(zostera_marina_Chr01_35401160)	1.0	643.0	0.0015552099533437																				2.78642e-19	0.409356	643.0	32.0	1.11755	0.475894	0.475894	7.606297465931117e-16	True	54M
GTAGTGCGGGGAAGGAATGTTTAATGA	AAAGTTGTTGACAATGATACCAAATTG	(zostera_marina_Chr01_28176027)	1.0	265.0	0.0037735849056603																				1.36742e-07	0.450304	265.0	29.0	1.17018	0.366038	0.366038	0.0001893401569448	True	54M
GTAGTGCTTGAAGAGATTGACTCGGCA	TTGGAAGAGAGATCGGAGAGCACACGT	False	1.0	259.0	0.0038610038610038	-	DUF4508	PF14969.9	0.64	14.3	0.1	0.64	14.3	0.1	1.0	1.0	0.0	0.0	1.0	1.0	1.0	0.0	-	-1.0	6.51317e-11	0.511538	259.0	28.0	1.34142	0.629344	0.532819	1.138120770813014e-07	True	36M18S
GTAGTGCTTGCCAGACCGCACTGTTGC	ATTTAAAACCCACTACCGAAGGCGATC	(zostera_marina_Chr04_30532894)	4.0	1662.0	0.0024067388688327																				7.03559e-36	0.345894	1662.0	48.0	1.37054	0.597473	0.531288	3.343719374975283e-32	True	1S19M1I33M
GTAGTGGAATAGCAAGTAGGTCCTTAA	AAGCGATCTGAGAATCTGAAAGGTGAT	(zostera_marina_Chr06_4876947)	3.0	2146.0	0.0013979496738117																				6.388490000000001e-32	0.321308	2146.0	48.0	1.15342	0.474371	0.436626	2.723452518721481e-28	True	54M
GTAGTGGATATATGTTCAGTACTATTC	TAGGTAGATAGTGAAACATCTAGTGGC	(zostera_marina_Chr03_34602585)	2.0	1148.0	0.0017421602787456																				1.78057e-06	0.228464	1148.0	48.0	0.736013	0.139373	0.139373	0.0022642240381786	True	54M
GTAGTGGCAGCGGGTTTCGAGTGGAGA	GACAATCTTCGACGTGGTAGAAAAGGC	(zostera_marina_Chr04_30468368)	1.0	345.0	0.0028985507246376																				4.11731e-15	0.557971	345.0	29.0	1.09021	0.397101	0.37971	9.207618297375104e-12	True	54M
GTAGTGGCAGTGGCAGCGGCAGCGGCA	GCGGCGGCTTTGGCCTTAACAGTATCC	(zostera_marina_Chr03_4027822)	12.0	3434.0	0.0034944670937682																				1.63104e-41	0.330708	3434.0	24.0	1.45184	0.496797	0.464764	8.907476969334755e-38	True	54M
GTAGTGGCATTGCCAGAAGAGCATGTA	ATGACGCCCAATGGCGATCCATGGGGA	False	1.0	321.0	0.0031152647975077																				7.31978e-09	0.370735	321.0	25.0	1.32932	0.448598	0.392523	1.112822218915836e-05	True	17M73N37M
GTAGTGGGTGTTGTTGGCGTCCCGGAT	GTATCGGAGGATGCCGAGCTGCACGAT	(zostera_marina_scaffold_7_9077827)	7.0	9016.0	0.0007763975155279																				7.47304e-15	0.101347	9016.0	48.0	1.3058	0.505213	0.488021	1.6483295734917598e-11	True	54M
GTAGTGGTAAGAGTAGCCGCCTTGGCT	CTCACCTCGTCCTCCCACCCAGCCATT	(zostera_marina_Chr02_37897350)	17.0	4997.0	0.0034020412247348																				1.28955e-32	0.28976	4997.0	48.0	1.19005	0.21633	0.209125	5.609302675534733e-29	True	54M
GTAGTGGTATTTCACTTGCACCGTACA	AGACGGTTACCACTTATCCTACACCTC	(RF_all_LFYR01001803.1/1347464-1348836_966) (zostera_marina_scaffold_253_76826)	231.0	147481.0	0.0015663034560384																				3.05578e-174	0.109512	147481.0	48.0	0.795651	0.140845	0.116517	8.237312394590412e-170
GTAGTGGTTCAGTCTGTTGCTGGTTTT	GCTGATGTTGAACCATCTGCTTTGTAC	(zostera_marina_Chr04_27878830)	1.0	205.0	0.0048780487804878																				2.30275e-15	0.680851	205.0	21.0	1.05171	0.331707	0.331707	5.217907147631591e-12	True	54M
GTAGTGTACATTTACAGTTTAAAATCA	CAGGTCACAGCCTAAAGTAACGGGAAG	(zostera_marina_Chr01_39187437)	1.0	812.0	0.001231527093596																				9.82062e-08	0.275156	812.0	44.0	1.51221	0.509852	0.502463	0.0001374346168738	True	54M
GTAGTGTGCTCCCACAAAAATATCTGA	AAGAGTGGGAGAAATTAGAAGAGTCCA	False	1.0	212.0	0.0047169811320754																				8.92601e-08	0.474944	212.0	19.0	1.62693	4.91509	3.54245	0.0001253144636347	True	11M3I17M446N23M
GTAGTGTGGGCTCACTTGACTAATTCT	TGATAAATGAATAAATAAGTTACAGTG	(zostera_marina_Chr05_7940283)	1.0	489.0	0.0020449897750511																				2.60439e-18	0.457196	489.0	37.0	1.14508	0.386503	0.386503	6.813548232393794e-15	True	5S49M
GTAGTGTGGGTCCTCGATCTCTCCAAG	AGGTCCACCGGCAACACGGTATCCCTC	(zostera_marina_Chr02_16115106)	1.0	306.0	0.0032679738562091																				1.40993e-07	0.441289	306.0	26.0	1.25405	0.336601	0.336601	0.0001950205947596	True	54M
GTAGTGTGTAGTAATCCTGCATGATAG	CTTCTGCACAAAGCTTCCCAGCCAAGA	False	2.0	1594.0	0.001254705144291																				2.33505e-62	0.485378	1594.0	48.0	1.33708	0.493099	0.464868	1.9441721717814048e-58	True	16M70N38M
GTAGTGTTGCGAAGTAAGAGGTCCATG	CCCGCGCAACCGCCGCACCTCCGATGA	(zostera_marina_Chr03_31665255)	5.0	1919.0	0.0026055237102657																				2.7082e-08	0.15313	1919.0	48.0	0.972591	0.180823	0.171443	3.949162784461192e-05	True	54M
GTAGTGTTGTTTCGCGTGCGTCTCGCT	TTACCGCCTGTACTTATCTAGGTTGTC	(zostera_marina_Chr06_13538389)	4.0	2884.0	0.001386962552011																				6.6651e-11	0.121866	2884.0	25.0	0.690365	0.131761	0.119626	1.1639620871540049e-07	True	54M
GTAGTGTTTCCTGCAGCATCAAGAGCA	TCGGTTCGTTCACAAATATAATGACTC	(zostera_marina_Chr01_35956558)	2.0	783.0	0.0025542784163473																				2.25542e-13	0.375841	783.0	21.0	1.18177	4.39719	0.521073	4.582747235418343e-10	True	54M
GTAGTTAAGATTGGCTTTAGCCCAGGG	AAAGGCACGACAACCAGCTAACTGGTG	(zostera_marina_Chr04_3466647)	19.0	2002.0	0.0094905094905094																				7.78878e-08	0.198771	2002.0	48.0	1.3275	0.601898	0.580919	0.0001098026021379	True	51M3S
GTAGTTAATGACAATATTCACACGCTC	AATGTCAATTCCTCTGCCAACAAGATC	(zostera_marina_Chr05_7554498)	5.0	5131.0	0.0009744689144416																				2.22766e-12	0.120244	5131.0	48.0	0.557339	0.0929643	0.088092	4.266576447382546e-09	True	54M
GTAGTTACCAAGCATCGTAGCAATTTC	CAATCATTCGAGCTTGCACTTAAAAAT	(zostera_marina_Chr03_39120518)	3.0	2073.0	0.0014471780028943																				3.92142e-06	0.166419	2073.0	48.0	0.749025	0.176556	0.143753	0.0048542701639544	True	54M
GTAGTTACCATTTTCAAGTCCAAGACC	AAAGTATCTCAGTGAAGATGATGACAG	(zostera_marina_Chr02_2059655)	1.0	475.0	0.0021052631578947																				5.42449e-20	0.501658	475.0	36.0	1.27012	0.568421	0.541053	1.5286179439046156e-16	True	54M
GTAGTTAGCCGGTGCTTCTTCTGCAGG	TACCGTCACTTTCGCTTCTTCCCTGCT	(RF_all_CP009922.2/3232842-3234371_435)	22.0	959.0	0.0229405630865484																				6.72112e-13	0.396156	959.0	27.0	2.47503	1.1366	0.938478	1.3280823312666491e-09
GTAGTTAGTTTAATTTACCTGTCTGTT	TATGTAATGTGATGTAATTAATTATTT	(zostera_marina_Chr03_2137629)	1.0	336.0	0.0029761904761904																				6.80841e-09	0.441791	336.0	25.0	0.957166	0.333333	0.235119	1.037207377547189e-05	True	53M1S
GTAGTTATAACTCGTGTGAGTGGAGGT	CTCTTTCTCGGTCGCTGTAGAATAAGA	(zostera_marina_Chr01_27399292)	6.0	8194.0	0.0007322431047107																				4.14691e-160	0.39551	8194.0	48.0	1.18928	0.341103	0.316207	1.010420493315677e-155	True	54M
GTAGTTCAACGGACCGTAGATGTACAC	GGGTCGTATAGAAGTCCAATTAATTCC	(zostera_marina_Chr01_10091423)	12.0	9963.0	0.0012044564890093																				9.6229e-309	0.370786	9963.0	48.0	1.40558	0.55134	0.537188	4.973769374711391e-304	True	4S50M
GTAGTTCAGGTAGGACATCATGGTGGT	GTTGGGAAGATGAGTCGTTGACGAGAT	(zostera_marina_Chr06_24194481)	2.0	1679.0	0.0011911852293031																				2.2288e-54	0.461118	1679.0	48.0	1.29971	0.501489	0.474687	1.6057578547511405e-50	True	3S51M
GTAGTTCATCACCATAAAAATCCTCTT	TGAACTCATGAAGTAGCCATGGTTCAA	(zostera_marina_Chr04_33524353)	3.0	869.0	0.003452243958573																				1.28486e-31	0.536534	869.0	44.0	1.48813	0.529344	0.524741	5.429096662657109e-28	True	52M2S
GTAGTTCATTCAATAGCTCTCCGGCCA	ATCCAATCTCATTTTGAGCAATTCCCT	(zostera_marina_Chr01_38011972)	2.0	1727.0	0.0011580775911986																				3.15433e-46	0.377801	1727.0	46.0	1.31753	0.51824	0.507238	1.9215202277675978e-42	True	12M3D42M
GTAGTTCCAATGATAAGTGAAACAGCC	CCTGTCAAGGTACCACTGTTGTCTATT	(zostera_marina_Chr05_23754867)	1.0	236.0	0.0042372881355932																				4.36615e-09	0.53182	236.0	21.0	1.37307	0.495763	0.495763	6.746226659976384e-06	True	51M3S
GTAGTTCCCATCTTGATCACCAGCAAG	AACACGGACAAATACCATTGAGGTTTC	(zostera_marina_Chr02_39285739)	4.0	1849.0	0.002163331530557																				3.58096e-91	0.530162	1849.0	47.0	1.29572	0.522445	0.517036	4.546409663919535e-87	True	54M
GTAGTTCCTTTTAAAGTCAGAAGATGG	GTAGAATGAGATTTGAGTATTATCGAT	False	2.0	5030.0	0.0003976143141153																				9.59383e-41	0.197354	5030.0	48.0	0.947363	0.261034	0.246123	5.14819600127942e-37	True	48M6S
GTAGTTCGATATGGTTCTCAGCATCCC	AATTTTGTTCAGCAATCAATCTTGGTT	(zostera_marina_Chr02_34446165)	4.0	1395.0	0.0028673835125448																				4.92425e-08	0.17616	1395.0	47.0	0.884069	0.205018	0.193548	7.043955565692238e-05	True	54M
GTAGTTCGCTAAGAAGAGTCGAACCCA	CACACGTGTGTCAAGGTTGGTTGTCTT	(zostera_marina_Chr02_1060323)	2.0	1394.0	0.0014347202295552																				2.50269e-08	0.229004	1394.0	48.0	0.849342	0.174319	0.173601	3.658361455088804e-05	True	54M
GTAGTTCGCTCAGCCTTAAACGAACGA	GCGAGCGACACCTTCCTTCTCTGACGA	(zostera_marina_Chr01_26987744)	2.0	541.0	0.0036968576709796																				1.6069e-12	0.404438	541.0	32.0	1.35036	5.60998	2.83364	3.103101326939215e-09	True	54M
GTAGTTCGGGATGGACGGAACTACCGT	CTACCTTCTCCTGTTGGCCAGCAGGAG	False	2.0	796.0	0.0025125628140703																				2.03925e-85	0.958104	796.0	7.0	1.34819	0.69598	0.672111	2.4047653261390163e-81
GTAGTTCGTACGCAAAAGAGAAGAAGA	AGAAGAAGAAGAAGAAAGGAATGTTTT	(zostera_marina_Chr01_41976847)	44.0	632.0	0.0696202531645569																				1.713e-08	0.306628	632.0	41.0	2.46285	3.80696	2.9557	2.535759680495806e-05	True	43M11S
GTAGTTCTGACGGAGCTGCATCTTGTC	CAGCGCATCCTGATTCATCGACATCTT	(zostera_marina_Chr06_5106966)	2.0	2044.0	0.0009784735812133																				1.87356e-45	0.403098	2044.0	48.0	1.31632	0.46135	0.436399	1.1222302384596923e-41	True	54M
GTAGTTCTGGAATTTGCCCAAGAACAT	CCGTCCGTCCATCCATCAATCCATCCA	(zostera_marina_Chr02_36632978)	7.0	4112.0	0.0017023346303501																				1.34214e-11	0.162161	4112.0	48.0	0.927595	0.345088	0.324416	2.4491585014976226e-08	True	54M
GTAGTTCTTATGGTTGTTGGAGGTCCT	GGAAAACGTCCTACCAAAATCGTATTT	False	2.0	1319.0	0.001516300227445																				3.06738e-81	0.908613	1319.0	5.0	1.13643	0.731615	0.683093	3.4123597178723382e-77
GTAGTTCTTCCTTGGCATCAAATAATC	CATTTTCGACAATTGAAGGGATGGCCA	(zostera_marina_Chr06_26694794)	4.0	3580.0	0.0011173184357541																				1.96619e-38	0.301114	3580.0	26.0	0.955905	0.206983	0.187989	9.963289095095098e-35	True	54M
GTAGTTCTTGCCAAAATATAATTTAAA	TAAAATTAAAAATTTATGGCATCTTTA	(zostera_marina_Chr06_17170518)	2.0	1059.0	0.0018885741265344																				4.01674e-06	0.198165	1059.0	48.0	1.04333	0.299339	0.280453	0.0049683347323811	True	54M
GTAGTTGACACGTCTGGAGGATGTGGG	GCGAGCCTTGAGATAGAGATTGTGTCG	False	3.0	3380.0	0.000887573964497																				6.65035e-139	0.4143	3380.0	48.0	1.07377	0.30503	0.294379	1.3772707457437177e-134	True	20M94N34M
GTAGTTGACCGAAACAACAGCCGCCGG	GAATTTACTTGCCCAATCTCGCCAGAG	(zostera_marina_Chr01_36777957)	1.0	727.0	0.0013755158184319																				2.95337e-35	0.544838	727.0	42.0	1.15848	0.452545	0.425034	1.380763397714827e-31	True	54M
GTAGTTGACGAGATTGGCAAAGAGGAT	TCCTATAGTGACGTTGAGTTGGATCAA	(zostera_marina_Chr06_23682811)	5.0	5146.0	0.0009716284492809																				2.05658e-41	0.269648	5146.0	48.0	1.00348	0.226778	0.21609	1.1205008821807264e-37	True	54M
GTAGTTGAGAAGATTCGATTCGATTTG	ATTTCATTCGAATGGATTGGATTGATT	(zostera_marina_Chr02_4582094)	1.0	981.0	0.001019367991845																				5.15321e-32	0.447754	981.0	30.0	1.18907	3.89908	3.39653	2.202967290157062e-28	True	54M
GTAGTTGAGACTGTTGTTGTAGTTGAG	ACTGTTGTTGTAGTTGAGCCTGTTGTT	False	3.0	1929.0	0.0015552099533437																				2.40378e-07	0.183388	1929.0	48.0	1.36572	2.47589	2.46967	0.0003267934814681	True	44M10S
GTAGTTGAGAGCTCGACGGAGGTGAAG	CTAGAATGGTTGCTACTGCTCTTAAGA	(zostera_marina_Chr03_27257934)	3.0	2990.0	0.0010033444816053																				4.96423e-72	0.390506	2990.0	44.0	0.899542	0.217726	0.209365	4.826957247205272e-68	True	54M
GTAGTTGAGGTTTGCTCGGGATGATGT	AGTTGGCGATGATCCTGTGCTGTATTT	(zostera_marina_Chr03_24676666)	1.0	372.0	0.0026881720430107																				6.79585e-12	0.44703	372.0	36.0	1.1011	0.438172	0.422043	1.2633381955357374e-08	True	2S52M
GTAGTTGAGTCATATCATCTTGAGGAG	AGTATGGAGTCCAAATAAGCAGTTAAT	(zostera_marina_Chr04_29060059)	3.0	1987.0	0.0015098137896326																				5.05905e-44	0.548036	1987.0	48.0	1.44374	0.502768	0.486663	2.9326560338747994e-40	True	54M
GTAGTTGAGTGCCGTAGAGAAAGATCT	GGCAGCCGATCCAACCTGAGAAGATCG	False	4.0	4469.0	0.0008950548221078																				6.48452e-22	0.175523	4469.0	48.0	0.796373	0.211904	0.190199	1.9768854657519362e-18	True	42M108N12M
GTAGTTGCTGACATGTTGCATACATCC	TAAGACTCGTAGCAATTAACAACACGC	(zostera_marina_Chr06_25178265)	1.0	150.0	0.0066666666666666																				7.66889e-11	0.65625	150.0	17.0	1.12757	0.353333	0.333333	1.3338759250647102e-07	True	54M
GTAGTTGCTTTTACTTGTATCACATGT	TTGGTACTGGAACGCAGTAACCAGTGA	(zostera_marina_Chr01_32577310)	2.0	632.0	0.0031645569620253																				3.64875e-18	0.429339	632.0	43.0	1.31727	0.615506	0.59019	9.486635285375114e-15	True	54M
GTAGTTGGAGAGCAATAACATTGGAAG	GATTGGCATTCCCATTTTTAGTTTAAG	(zostera_marina_Chr05_5197349)	4.0	4708.0	0.0008496176720475																				2.48933e-31	0.243663	4708.0	48.0	1.04748	0.244053	0.232583	1.0435431794758786e-27	True	54M
GTAGTTGGCACAAGGAACCATCTCGGA	GAACCACGAGGGGTTATACAATCTTCT	(zostera_marina_Chr03_21505248)	3.0	1100.0	0.0027272727272727																				2.5741400000000002e-23	0.539714	1100.0	41.0	1.85408	1.56	1.52636	8.282733461154792e-20	True	54M
GTAGTTGGGTGCTGAGAATATTGTTAC	AAGTTGCCGGTCCGCAAAGACCTCATA	(zostera_marina_Chr03_21431823)	7.0	8417.0	0.0008316502316739																				3.44279e-215	0.389754	8417.0	48.0	1.2699	0.476179	0.466793	1.1881960906300502e-210	True	54M
GTAGTTGGTTTGCGTTTGTTGTGTTGA	ACCGCGCAACGTAAGCTGGAGTTGTTA	(zostera_marina_Chr04_2499237)	2.0	922.0	0.0021691973969631																				5.91647e-28	0.401423	922.0	44.0	1.30818	0.543384	0.530369	2.2376364795576573e-24	True	2S52M
GTAGTTGTAGGCACTCCAGCAGCATAG	TTGGTCAATGAATTCGATGAGGATGAT	(zostera_marina_Chr06_3979975)	1.0	1410.0	0.000709219858156																				4.70988e-31	0.410412	1410.0	48.0	1.17454	0.423404	0.41844	1.9587314514676987e-27	True	54M
GTAGTTGTAGTTGTAGGCACTCCAGCA	GCATAGTTGGTCAAGATCGGAAGAGCA	False	1.0	1409.0	0.0007097232079489																				1.18831e-27	0.373391	1409.0	48.0	1.16197	0.419446	0.415898	4.45056723945369e-24	True	41M13S
GTAGTTGTATAGAATTTCAGATGAAAT	GAACGCAACTAACTAAAGTATAGCGAG	(zostera_marina_Chr03_37674101)	1.0	639.0	0.001564945226917																				1.6916899999999994e-20	0.386285	639.0	39.0	1.15951	0.485133	0.466354	4.871365395390344e-17	True	54M
GTAGTTGTATCTGTCGCTCGTCGGAAG	TGGAAAACTGTTGCTCGCAAAATGATC	(zostera_marina_Chr02_13143128)	80.0	1117.0	0.0716204118173679																				9.07675e-10	0.267636	1117.0	41.0	2.48156	4.27484	2.96598	1.469571237670633e-06	True	54M
GTAGTTGTCGAACACGGACGCCTCGCG	GATGTCGCGGAGAGAGGAGGCGTCGAC	False	7.0	774.0	0.0090439276485788	-	Ribosomal_S26e	PF01283.22	0.71	14.3	0.0	0.71	14.3	0.0	1.0	1.0	0.0	0.0	1.0	1.0	1.0	0.0	-	-1.0	9.34229e-07	0.249749	774.0	7.0	1.57912	0.428941	0.419897	0.0012138793052534
GTAGTTGTGTTGCTATCTTGTTGAACT	TGTTTGAGACGTGCTCGATCTCGTCTG	(zostera_marina_Chr02_37455857)	1.0	1011.0	0.0009891196834817																				3.68894e-27	0.430759	1011.0	44.0	1.14334	0.503462	0.499505	1.359115853222892e-23	True	54M
GTAGTTGTTGATGTAGTCGAGCATGCA	GCGGCATCCGTTAACTTGGGAGTTGAG	False	6.0	312.0	0.0192307692307692	-	Silic_transp	PF03842.16	0.02	17.3	0.2	0.02	17.3	0.2	1.0	1.0	0.0	0.0	1.0	1.0	1.0	0.0	-	-1.0	1.27595e-14	0.651595	312.0	12.0	1.99675	0.939103	0.939103	2.7808552921326003e-11
GTAGTTTAAAAAGTTTCCTCATTCGGA	GATCTCCGGATCATAGCTTGTTTCCAT	(RF_all_EF067920.1/67020-69895_86)	1.0	594.0	0.0016835016835016																				2.77725e-09	0.989011	594.0	11.0	0.707479	0.276094	0.203704	4.351255920776465e-06
GTAGTTTACGTCACTGGTTAAAAGAGG	AAACAAACTAAATCGCCCACCAACGAT	(zostera_marina_Chr01_11510383)	2.0	743.0	0.0026917900403768																				3.02973e-28	0.533297	743.0	46.0	1.44127	1.09152	1.03096	1.1562435700423195e-24	True	3S51M
GTAGTTTAGTAATTTCATAAATATTTA	AAAGTCAAAATTACACTAAAAAGTCAA	(zostera_marina_Chr06_6014742)	2.0	1425.0	0.0014035087719298																				4.2749200000000004e-23	0.292506	1425.0	45.0	0.969723	1.21544	1.20842	1.3645283354509167e-19	True	54M
GTAGTTTCCGTTGTTATTGTTGTTGTT	GTCGTTCCTCCCTCCATTTCTTGGCAT	False	1.0	112.0	0.0089285714285714																				2.38873e-09	0.925	112.0	9.0	1.17215	5.79464	3.80357	3.7587868448414976e-06
GTAGTTTCTGCAGGGTTCTGCCGATGG	TGGTGTCCTGTCGTCTGTCGAGCTTAA	(zostera_marina_Chr03_24507185)	1.0	287.0	0.0034843205574912																				3.04327e-12	0.602915	287.0	28.0	1.31564	0.487805	0.487805	5.780295313551101e-09	True	54M
GTAGTTTGCCTTGTATTAAGTTGAGAA	GAATAAGGAATCATTCTGATAGTACCT	(zostera_marina_Chr02_37000624)	1.0	206.0	0.0048543689320388																				3.06557e-08	0.657502	206.0	23.0	1.10368	0.441748	0.441748	4.452296474368352e-05	True	54M
GTAGTTTGCTTCCAATTTCAGTTCCTC	CTTAAGCCGAGCCGCAAGAACAAGGAT	(zostera_marina_Chr04_31239882)	3.0	2125.0	0.0014117647058823																				4.37804e-74	0.496801	2125.0	48.0	1.27448	3.84424	3.40894	4.38820067178978e-70	True	52M2S
GTAGTTTGTCTTTTTCATCTTCTTCTT	CTCCCTTTTTATTTTTAACCTTCCTTT	(zostera_marina_Chr04_29546936)	69.0	16839.0	0.0040976305006235																				9.57591e-93	0.131017	16839.0	48.0	1.55388	0.423541	0.382327	1.2386388629100668e-88	True	54M
GTAGTTTGTGAGGATCGTGACGCATTA	TCTCTCGATCTTTGCAGGTCCCTGGGT	(zostera_marina_Chr05_25862225)	3.0	3381.0	0.0008873114463176																				2.1309e-81	0.401943	3381.0	48.0	1.23419	0.499852	0.490979	2.3746084129193767e-77	True	2S52M
GTAGTTTTCCACCTTCCTTTGAGCTTC	ATCTAGAGCTTTTGTCTGCATATTCGA	(zostera_marina_Chr03_39665209)	1.0	494.0	0.0020242914979757																				7.52886e-16	0.423424	494.0	36.0	1.14753	0.423077	0.410931	1.7494234903331506e-12	True	54M
GTAGTTTTCTATCCTCACCGTCATCTC	CTCCACCAGAAAGAACCGAAACCAGCC	(zostera_marina_Chr05_9358713)	1.0	93.0	0.010752688172043																				1.38225e-07	0.806285	93.0	9.0	1.29467	0.516129	0.516129	0.0001913272249669	True	3S51M
GTAGTTTTGGTACCTATATATTCTGAA	ATACATCGCCATGCCCTTCAATAGAGG	False	2.0	964.0	0.0020746887966804																				1.20385e-33	0.47875	964.0	35.0	1.15653	0.383817	0.35166	5.3881740468891396e-30	True	32M102N22M
GTAGTTTTTCGGCATAGCTGTCATTTA	TATTCGTATCGTTGTAAATATGCGGAC	(zostera_marina_Chr02_38121564)	4.0	4870.0	0.0008213552361396																				1.62731e-39	0.236174	4870.0	41.0	0.912347	0.21232	0.185421	8.475101150987173e-36	True	54M
GTATAAAACAAAAACCTTAACGACCTT	CAAGTTGTGTTAAAGTGATGACATTAT	(zostera_marina_Chr03_6590442)	2.0	2338.0	0.0008554319931565																				2.56356e-17	0.244439	2338.0	48.0	1.15369	0.39521	0.387511	6.399790719365896e-14	True	54M
GTATAAAACCCTCATTAAGGCCAAGCA	AGAACTGTAGAACCCTATCTTATGCCT	(zostera_marina_Chr05_19647729)	2.0	767.0	0.0026075619295958																				2.95224e-10	0.252641	767.0	39.0	1.31661	0.924381	0.91395	4.93973035588816e-07	True	54M
GTATAAACAGAAACACAGGGCAGTAAG	CCAAATGTGTCGGTTATGGATTACTGT	(zostera_marina_Chr03_35169741)	1.0	156.0	0.0064102564102564																				1.92695e-11	0.668666	156.0	15.0	1.14687	5.22436	3.33333	3.482842599235087e-08	True	36M5D18M
GTATAAACGATATGCATCCATTTCTTG	GCGCACGAAATGAAAAAGACTTTCACT	(zostera_marina_Chr01_41366792)	1.0	201.0	0.0049751243781094																				5.08041e-13	0.653846	201.0	20.0	1.08235	0.373134	0.373134	1.0114940016294706e-09	True	54M
GTATAAACTTTCACAACTGAATTTAGT	ACCAAATGAGTTCAATTTTATGTCGAT	(zostera_marina_Chr04_27872051)	1.0	186.0	0.0053763440860215																				3.16408e-18	0.811594	186.0	14.0	1.01886	0.322581	0.322581	8.248503153522771e-15	True	54M
GTATAAAGTACATGGATTTTCACACTG	TATACGAATATCAGAGACAAAATCTTC	(zostera_marina_Chr03_5648341)	1.0	254.0	0.0039370078740157																				2.3462e-10	0.529554	254.0	24.0	1.09539	0.492126	0.476378	3.952646039042967e-07	True	54M
GTATAAATATATAGGACAAACATATAT	TATTTTCCCGTGGAAACCACTCTCTTT	(zostera_marina_Chr04_33760188)	2.0	1334.0	0.0014992503748125																				1.38384e-45	0.452211	1334.0	48.0	1.19303	0.395802	0.394303	8.314554835160748e-42	True	54M
GTATAAATGTAATTTTTGGATCAAAAT	TGAAAGGGTACAAGCGTAGGAACAATA	(zostera_marina_Chr02_2467248)	1.0	965.0	0.0010362694300518																				1.62449e-17	0.373034	965.0	34.0	1.01387	3.40311	2.61658	4.0936750924561236e-14	True	54M
GTATAAATTAGGGAATCCACTCTCATT	GTGGAACTTGAAAGCTGCATAGATTAC	(zostera_marina_Chr04_4953285)	5.0	5442.0	0.0009187798603454																				9.11943e-80	0.410057	5442.0	43.0	1.12096	0.332047	0.313855	9.94454700123794e-76	True	52M2S
GTATAACTAATGCTAGTCCTCGGATTC	CAAGATCATCTCTTTGGATGAGAGCAG	False	4.0	4869.0	0.0008215239268843																				3.11962e-21	0.172687	4869.0	47.0	1.19954	0.386322	0.366605	9.252810608751384e-18	True	38M119N16M
GTATAACTGCTTTGTTGGAAGATTTAT	CTATGCCATTATCATTGCAATTGTCGT	(zostera_marina_Chr03_32700067)	2.0	2345.0	0.0008528784648187																				5.79085e-07	0.145667	2345.0	48.0	0.595802	0.110021	0.0993603	0.0007641798944866	True	54M
GTATAACTGTCTTATTTGATGACACCA	TCCCAACCCGTTTGACCTTGGCTTCCA	(zostera_marina_Chr03_23645679)	3.0	1337.0	0.0022438294689603																				2.45267e-10	0.222126	1337.0	38.0	0.848258	0.153328	0.153328	4.1264712566203844e-07	True	54M
GTATAACTTCTCTGAACTACCACCCTG	GAAATCTGTCCTTCCACAGCCGCGAGA	False	5.0	5522.0	0.000905469032959																				6.77694e-23	0.156262	5522.0	48.0	0.795561	0.173488	0.168779	2.14644836018e-19	True	3S27M77N24M
GTATAACTTTTCCAAAGATTGTGTACT	GTCCGTTCAGATGGGGGTGCTTCGCAT	(zostera_marina_Chr01_11453483)	2.0	2055.0	0.0009732360097323																				2.68105e-12	0.236862	2055.0	48.0	0.972139	0.248175	0.239416	5.1099221338988474e-09	True	54M
GTATAAGAACAATTGATAGCGCTATAG	TAAGTTATTCCAAGGGAACCTTGGAAT	(zostera_marina_Chr01_1315160)	1.0	196.0	0.0051020408163265																				7.28499e-19	0.814351	196.0	14.0	1.28448	0.505102	0.505102	1.9535197987147482e-15	True	54M
GTATAAGTTTCAGGAGGCAAAAAGAAG	TGGAAAGATAGGGAGTGGCGGGTGAGG	(zostera_marina_Chr01_28707087)	1.0	584.0	0.0017123287671232																				6.788679999999994e-35	0.786005	584.0	17.0	1.32371	0.974315	0.974315	3.1444256899389842e-31	True	54M
GTATAATAAAAACTTGTTCAAGTAGTA	ATACAGTAGTCATACAGTAGTTCGGAA	(zostera_marina_Chr03_2281745)	1.0	782.0	0.0012787723785166																				1.58167e-12	0.309276	782.0	47.0	1.13041	3.54476	2.92967	3.0558125775957515e-09	True	54M
GTATAATAATCAAAAGCATAACACCGT	AACATGAAATTACGGGCACTGCCGTAC	(zostera_marina_Chr04_8478476)	54.0	105277.0	0.0005129325493697																				1.43689e-174	0.120039	105277.0	48.0	0.54396	0.0870276	0.0749071	3.883521866523108e-170	True	54M
GTATAATACAGCTCAAAACCTCGCTGT	TTTTACCACGAACTCAAATACTAATAA	(zostera_marina_Chr01_2869275)	5.0	3498.0	0.001429388221841																				6.78595e-36	0.235004	3498.0	48.0	1.15736	0.333047	0.289022	3.227036394887842e-32	True	54M
GTATAATATAAGGAGCTGTAGAAGAAC	TCTCATTAACTTCATGGATCTTGTCCA	(zostera_marina_Chr06_25475265)	2.0	1454.0	0.0013755158184319																				4.84851e-37	0.412274	1454.0	48.0	1.20179	0.388583	0.378267	2.3747804780547497e-33	True	54M
GTATAATATCTCACTTCGAAAACTGTT	TTTAATTTTCTGTATGAAAGATAACAT	(zostera_marina_Chr06_22353756)	1.0	501.0	0.0019960079840319																				2.84524e-11	0.35829	501.0	38.0	0.977111	0.301397	0.271457	5.0868189095149454e-08	True	54M
GTATAATCACTCCAACTCCGTCGATGG	AGGGTGCAGCCATTAGAAATGGCGCTG	(zostera_marina_Chr04_5363969)	3.0	3280.0	0.0009146341463414																				3.50937e-114	0.415577	3280.0	48.0	1.21561	0.467378	0.456098	5.778520218655202e-110	True	54M
GTATAATCCTTTTCTGTATCAGCCAAA	CAAAATAAATTCACCTTGCAGACATAT	False	2.0	410.0	0.0048780487804878																				6.537950000000002e-18	0.539762	410.0	38.0	1.61068	1.25122	1.0878	1.6794869491712572e-14	True	13M314N41M
GTATAATCGATACTTCTGCAAGTGACT	TGCGACACTCTCCCTGGTCAAGCCGTT	(zostera_marina_Chr01_30439438)	1.0	803.0	0.0012453300124533																				1.51988e-22	0.372813	803.0	47.0	1.25233	0.454545	0.454545	4.748336461426799e-19	True	1S53M
GTATAATGAAGTATCTAGCAAATCTCT	TATAATTACCTTCTGCATTTTCAAATG	False	2.0	848.0	0.0023584905660377																				6.35305e-13	0.296069	848.0	36.0	1.0141	0.272406	0.26533	1.2572258185723262e-09	True	14S40M
GTATAATGTATGAGAGAAATTGAGAGG	GAGAAAGCAGCCTCTTATTAACAAATT	(zostera_marina_Chr05_21993688)	30.0	18226.0	0.0016460002194666																				0.0	0.569111	18226.0	48.0	1.37427	0.492977	0.478053	0.0	True	54M
GTATAATGTGATTGGGTTCAACTGTTC	GGCCTTTAAGATACTTTAGTGTTGATT	(zostera_marina_Chr06_20327229)	1.0	702.0	0.0014245014245014																				7.26243e-31	0.546494	702.0	47.0	1.06632	0.468661	0.468661	3.003101296045472e-27	True	54M
GTATAATTGATTCCATTTAACCGTATA	CAACATAAGACTTGTTCTGGTAATTCT	(zostera_marina_Chr06_23960717)	1.0	244.0	0.0040983606557377																				2.64503e-10	0.502421	244.0	28.0	1.20303	0.495902	0.495902	4.440098529790993e-07	True	54M
GTATAATTTGAAAGGTCCGCCACTTTT	GACTGTTTTAAAAGCACAATCTAAGAG	(zostera_marina_Chr06_23890465)	4.0	7746.0	0.0005163955589981																				1.78285e-170	0.392344	7746.0	48.0	1.26792	0.501807	0.485928	4.680782698429193e-166	True	52M2S
GTATACAACGGTAATCGGCCGGTGAAG	ATGAAGCAAGATGGTTACGGAGGGTAA	(zostera_marina_Chr02_21947080)	1.0	160.0	0.00625																				1.15e-07	0.546875	160.0	14.0	0.89202	0.23125	0.23125	0.0001601209464962	True	54M
GTATACAAGGAGAAGCAATAGTCAGTT	CTCATCGGCAATGCTCAAACGCATTGT	False	2.0	443.0	0.0045146726862302																				1.5531e-27	0.636099	443.0	18.0	1.68857	0.410835	0.410835	5.795116888163795e-24
GTATACAATGAAAAACTGGTCGACTGA	GAGAAACTTCACTTCTACCGGTAGCTA	(zostera_marina_Chr05_27227953)	2.0	780.0	0.0025641025641025																				4.80735e-08	0.326551	780.0	46.0	1.12565	0.328205	0.328205	6.882447751924293e-05	True	54M
GTATACACAGTGAAGTTATATGGATAA	TATCAATACTGTGAGAAAATAATGGAT	(zostera_marina_scaffold_109_101144)	2.0	1891.0	0.0010576414595452																				7.56342e-69	0.503925	1891.0	48.0	1.24219	0.509254	0.497091	7.00414458763048e-65	True	54M
GTATACACATGACACTTGAATTCTAGG	ACTCGTGAACTTTAATTTAAGAATCTA	(zostera_marina_Chr04_1834176)	3.0	2106.0	0.0014245014245014																				2.78746e-07	0.214421	2106.0	48.0	0.599625	0.0940171	0.0897436	0.0003770245656249	True	54M
GTATACACCAAATTATAAGGAAAATAA	AGTGTAACTGTGTAAGAAAGCTAAAAA	(zostera_marina_Chr02_37423266)	1.0	1818.0	0.0005500550055005																				2.2595500000000003e-53	0.365547	1818.0	48.0	1.17996	4.12981	0.933993	1.598760067518401e-49	True	52M2S
GTATACAGACCATAGAAACAAGCAGCA	ACTAATCTGAACCAGATTAGATTTTGT	(zostera_marina_Chr06_2331030)	2.0	1038.0	0.001926782273603																				1.60499e-25	0.478443	1038.0	47.0	1.26709	0.99711	0.981696	5.596066265396192e-22	True	54M
GTATACAGTATTATCTCTATCCTGCTT	GCGCAAAAATGGACCCACAAACACTTA	(zostera_marina_Chr03_31436212)	3.0	2634.0	0.0011389521640091																				2.35108e-35	0.272298	2634.0	48.0	1.14364	0.309036	0.264237	1.1020910453451456e-31	True	53M1S
GTATACATATATTACATATCCACTAGA	TGATGATCATACTTATGGATGTCACCC	(zostera_marina_Chr04_29905358)	5.0	3290.0	0.0015197568389057																				3.46968e-13	0.201987	3290.0	12.0	1.34437	0.517325	0.505471	6.97415763814666e-10	True	54M
GTATACATATGTTTTACAAAAGAGACA	TGTAGCTAATACTAGCTAAGCAGATGT	(zostera_marina_Chr02_34251856)	3.0	2890.0	0.001038062283737																				3.98332e-07	0.170107	2890.0	48.0	0.674055	0.126644	0.112111	0.0005322564780201	True	54M
GTATACATTATCAATGGTCACTTTATG	GTAAACATTCATATATAATTATTAAAG	(zostera_marina_Chr04_31259954)	1.0	134.0	0.0074626865671641																				3.76414e-06	0.595745	134.0	11.0	0.968391	0.231343	0.231343	0.0046657893266657	True	54M
GTATACATTATTAACAACAGAAACCTC	GATGACTGTTACTTTTTCATTGGAGTC	False	3.0	2411.0	0.0012442969722107																				2.1078e-07	0.125695	2411.0	48.0	0.815304	0.15927	0.150145	0.0002878234716319	True	30M101N24M
GTATACATTGAAGCCAGAGAGGAGCAA	AGGACGGAGATGACCACTCCATTGCCA	(zostera_marina_Chr04_3746505)	1.0	303.0	0.0033003300330033																				7.00058e-16	0.578154	303.0	29.0	1.19302	0.537954	0.478548	1.6294781745681233e-12	True	54M
GTATACCAACAACTCAACAAGTAACAA	CCACTAGCTGAAATAGTATAAAAACAG	(zostera_marina_scaffold_15_89730)	4.0	6228.0	0.0006422607578676																				2.04355e-16	0.106296	6228.0	48.0	0.531753	0.118497	0.0981053	4.885149108698203e-13	True	54M
GTATACCATTCCAACTTTTAGAATTGA	GGCAGTCGGAACTTCAAGGACGACCAG	(zostera_marina_Chr06_26667116)	1.0	433.0	0.0023094688221709																				5.27916e-19	0.57229	433.0	26.0	1.2909	0.394919	0.394919	1.424244575872829e-15	True	52M2S
GTATACCCGATGAATAAGTCTATCGAC	TAATTCTCAGAGGTTTGCTAATCTATC	False	1.0	263.0	0.0038022813688212																				1.86366e-38	0.988439	263.0	5.0	1.47557	0.570342	0.570342	9.450593955517412e-35
GTATACCCGGTGAATAAGTCTATCGAC	TAATCCCCAGAGGTTTACTAATCTATC	False	1.0	355.0	0.0028169014084507																				2.98357e-55	0.995122	355.0	4.0	1.37469	0.552113	0.552113	2.1844613568658362e-51
GTATACCGAGCATGAACAAGAAGAAGA	TGGAAGAAGATGGAAGAAGCTGGTGAA	False	1.0	634.0	0.001577287066246																				2.0817e-23	0.456222	634.0	40.0	1.13239	3.04416	2.70505	6.722499908310133e-20	True	13S41M
GTATACCGCTTGAGCCCCGATAAATCT	TCCGCGCAGGCCGCCTAGACCAGTGAG	False	2.0	583.0	0.0034305317324185																				2.36649e-12	0.698982	583.0	18.0	1.08364	0.2247	0.217839	4.524808161284336e-09
GTATACGAACCTAATGGCTCTATACTC	TTTGCGGCTTAAAGGAAGGCTAGAGGA	False	4.0	3182.0	0.0012570710245128																				3.64079e-16	0.246439	3182.0	17.0	0.72493	0.152106	0.139535	8.596838481396253e-13
GTATACGAGCCAGGTGGTGGAGGTGGT	GGGGGTATGTAAGGTGCATAAGGTGGA	False	1.0	339.0	0.0029498525073746																				3.69789e-14	0.519617	339.0	33.0	1.30032	3.9882	3.49263	7.85519933188792e-11	True	43M11S
GTATACGGATGTGAGCGGTGGCGGCGG	CTGCAATTGATGCTTGTTGCAAGCGGT	(zostera_marina_Chr01_5134466)	3.0	1405.0	0.0021352313167259																				5.07182e-06	0.18091	1405.0	48.0	0.774308	0.152313	0.130961	0.0062237766110357	True	54M
GTATACGGCGCCCACAAATAATCAATC	CTCATTACATTTTCTTCCACCTCAATT	(zostera_marina_Chr05_24827776)	1.0	620.0	0.0016129032258064																				1.60282e-21	0.512694	620.0	44.0	1.44567	0.551613	0.551613	4.811211754865567e-18	True	53M1S
GTATACGGTATTAATCATCGTTTCCAA	TGGCTATTCCGTAGAGAAGGGTACGTT	(RF_all_CP018076.1/3313268-3311809_109)	3.0	115.0	0.0260869565217391																				8.1375e-08	0.76484	115.0	10.0	1.76738	1.21739	1.21739	0.0001145646871511
GTATACGGTCTTTTTCGCACCTCTCTT	TTTTCCTTGTTACATCCTCCTCCTCGT	(zostera_marina_Chr03_38619394)	2.0	422.0	0.0047393364928909																				1.79769e-27	0.666948	422.0	20.0	1.50294	0.495261	0.407583	6.694159831024578e-24	True	54M
GTATACGTCATCTTTCGATTTTGCACA	GTGGTGTGTTTTTAATAAACAGTTCCA	(RF_all_CP000083.1/562629-565522_1757)	1.0	250.0	0.004																				1.77688e-33	1.0	250.0	8.0	1.09095	0.456	0.456	7.915707800698709e-30
GTATACTACTAAAGCAGTAAAAACACT	ACTCTACCATGTGGGATTGTAAGGGAT	(zostera_marina_Chr04_26752994)	2.0	3030.0	0.0006600660066006																				2.1976400000000002e-29	0.231938	3030.0	48.0	0.986208	0.255116	0.241914	8.690093666148262e-26	True	54M
GTATACTAGAGAACTTTCATATTACCA	TTATGCCATTCTACCGACTGCACCAAA	(zostera_marina_Chr01_3424523)	1.0	262.0	0.0038167938931297																				1.36106e-06	0.379897	262.0	21.0	1.0443	0.259542	0.255725	0.0017463869170388	True	54M
GTATACTCAATCCCTTCAAAATAGAGA	AACTAGCCAATGTTTTCTTCTCCTTCT	(zostera_marina_Chr02_3621055)	1.0	329.0	0.0030395136778115																				5.10805e-09	0.465399	329.0	29.0	0.980184	0.300912	0.300912	7.851890321026112e-06	True	54M
GTATACTGTTCTTCCATTCGTAGTTTA	AGGGCTCTCTCCCTTTCACCCTTTGGT	(zostera_marina_Chr04_24414478)	1.0	409.0	0.0024449877750611																				1.48114e-11	0.396765	409.0	39.0	1.50774	0.513447	0.508557	2.6955270966904443e-08	True	1S53M
GTATAGAATTTCAGATGAAATGAACGC	AACTAATTAAAGTCTAGCGAGAAGAGA	(zostera_marina_Chr03_37674095)	1.0	608.0	0.0016447368421052																				1.6978600000000001e-18	0.447059	608.0	39.0	1.12072	0.495066	0.46875	4.479322307450604e-15	True	54M
GTATAGACCAAAACTCAACGACGATAT	CCAATGACTGTGAAGTATAGACCAAAA	False	1.0	796.0	0.0012562814070351																				6.78719e-19	0.386491	796.0	45.0	1.38053	0.482412	0.477387	1.8224050345814395e-15
GTATAGAGACAGCAATAACTCCATAAC	CCCATCTCCGACCTACTTCGTCTTGTT	(zostera_marina_Chr02_4580574)	11.0	7015.0	0.0015680684248039																				4.61952e-16	0.129437	7015.0	48.0	0.878186	0.152673	0.142837	1.0848735275171437e-12	True	1S53M
GTATAGAGTTTAACAAAACAGAAGAGA	TCAGACAGACAGATATTTTAGAATATC	(zostera_marina_Chr06_26778224)	2.0	1296.0	0.0015432098765432																				3.05268e-44	0.420579	1296.0	47.0	1.22304	4.1821	2.78318	1.778316238501579e-40	True	54M
GTATAGCCAAATTGGCCGTGTCCGAGG	AGTTCTCCGATGGCGTAATTCTTGTCG	(zostera_marina_Chr01_31171415)	1.0	146.0	0.0068493150684931																				3.55656e-06	0.532955	146.0	18.0	1.07555	0.287671	0.287671	0.0044170266244527	True	54M
GTATAGCTGACCGGCGATTACTAGCGA	TTCCACCTTCATGTAGGCGAGTTGAAG	(Zostera_marina_mitochondrion_NC_035345.1_54489) (RF_all_EF067921.1/127056-125572_1256) (zostera_marina_scaffold_70_137021) (Zostera_marina_chloroplast_NC_036014.1_128415) (TAIR10_Pt_136323)	4.0	1086.0	0.003683241252302																				1.0064100000000001e-19	0.245784	1086.0	20.0	0.982441	0.472376	0.440147	2.8025022645108353e-16
GTATAGCTTCCTTCTGAAAACAAACAT	GATTCACGATAGACACGGCGTGATATT	(zostera_marina_Chr01_4312003)	2.0	2216.0	0.0009025270758122																				1.3898500000000002e-121	0.481261	2216.0	48.0	1.44372	0.558213	0.543773	2.4668164798781768e-117	True	54M
GTATAGGAAAGAGCGTTAAAATTGTGA	AGAGATTAATTGCGCAAGACGTGAGCC	(zostera_marina_Chr06_4438001)	1.0	296.0	0.0033783783783783																				7.35586e-16	0.517738	296.0	19.0	1.40785	0.412162	0.412162	1.7102712290587746e-12	True	54M
GTATAGGCCCAAGTTTGTCACTTGGCT	GGTGTATAAACAAGCGACCCTCTCGAC	(zostera_marina_Chr01_1171268)	28.0	7645.0	0.0036625245258338																				3.11222e-35	0.191136	7645.0	48.0	0.988315	0.181818	0.170961	1.4541948912311314e-31	True	54M
GTATAGGTAGAGAGGCGGTAGAGGGAA	GGGTTGAGAAATTGAGGTGAGATAGAG	(zostera_marina_Chr01_35368447)	1.0	732.0	0.0013661202185792																				7.98676e-20	0.430784	732.0	46.0	1.15851	0.469945	0.424863	2.234342296154051e-16	True	54M
GTATAGGTCTGACTGAACAGTGTGGTC	GATGCATTTATGGAGGCAGACTCGGCT	(zostera_marina_Chr05_6758789)	16.0	16582.0	0.0009649017006392																				2.64767e-139	0.236933	16582.0	48.0	1.12599	0.283862	0.270956	5.50365478384309e-135	True	54M
GTATAGGTGAAGACCAAGTAAGCCCCT	TATTTCTCTTCTACAATGTAAGATGCA	(zostera_marina_Chr03_967999)	6.0	7022.0	0.0008544574195385																				2.52748e-14	0.168669	7022.0	48.0	0.547169	0.107519	0.089718	5.418967626626824e-11	True	54M
GTATAGTACTCAGAAGCTCTCCCTTGT	AATAGGGAATAAGAGCCTCAATATGTA	(zostera_marina_Chr05_24277202)	2.0	679.0	0.0029455081001472																				8.33976e-22	0.488433	679.0	42.0	1.23606	0.518409	0.509573	2.531803083726143e-18	True	54M
GTATAGTATATTATTTCGAATAAAACA	TTTCGCATTGAATCATGTGTTTCAGGA	(zostera_marina_Chr04_27188370)	2.0	1717.0	0.0011648223645894																				4.6116800000000003e-23	0.295698	1717.0	48.0	1.10322	0.309843	0.301107	1.4701126703025294e-19	True	54M
GTATAGTATCTAGCCTCAGACAAACCG	AAATGATTGAGCAACACTCCACTGTGA	(zostera_marina_Chr02_38712722)	2.0	3251.0	0.0006151953245155																				5.64399e-172	0.526418	3251.0	48.0	1.25155	0.488157	0.483544	1.4976836339099506e-167	True	45M579N9M
GTATAGTTAAGCATATTAATCCTCTTT	TCTTCTTCGTGATTGGTTGTTGACCCT	(zostera_marina_Chr03_30166370)	1.0	270.0	0.0037037037037037																				1.33453e-08	0.407168	270.0	27.0	1.18356	0.385185	0.340741	1.9914713597091736e-05	True	54M
GTATAGTTATCTCGATGGATTCATTGA	GTTGAATTTAATTTCAACGCAACTCTG	(zostera_marina_Chr05_30142416)	1.0	641.0	0.0015600624024961																				2.41608e-09	0.322222	641.0	24.0	1.02339	0.787832	0.780031	3.8002335691780736e-06	True	48M6S
GTATAGTTTCATAGAGTAGATCAGATT	TGCATAGAACTTGCTTACCTCTTTATA	(zostera_marina_Chr05_13759142)	1.0	1126.0	0.0008880994671403																				2.35513e-24	0.397219	1126.0	25.0	0.977235	0.284192	0.27087	7.87288925179375e-21	True	53M1S
GTATAGTTTTTGTGCTTCTGAGTTCTG	TCAACTTTAAGTATGCTATAAACTTTA	(zostera_marina_Chr03_26310667)	2.0	2031.0	0.000984736582964																				3.17408e-28	0.335381	2031.0	48.0	1.10425	4.21566	3.87888	1.210517327152903e-24	True	54M
GTATATAAAACCAGTGACCAGACAACA	TACATGATATCTATAGTAAGGAGAGAT	(zostera_marina_Chr01_8802753)	2.0	2293.0	0.0008722197993894																				1.6562e-12	0.205572	2293.0	48.0	0.692116	0.138247	0.138247	3.196127613822774e-09	True	54M
GTATATAAAAGTAGATCATGTACGCTC	AACTTAGAAATTTGTTAAGAAGTCCAC	(zostera_marina_Chr04_29870904)	1.0	1439.0	0.0006949270326615																				1.5974e-65	0.536928	1439.0	27.0	1.11155	0.351633	0.343989	1.4017590864809008e-61	True	54M
GTATATAAGATATACAAACTAACCACC	AGTCACCAGACGACAAATAGTATATAA	(zostera_marina_Chr06_731380)	3.0	3481.0	0.0008618213157138																				6.09279e-96	0.341532	3481.0	48.0	1.20843	3.67624	1.48233	8.181286679086887e-92	True	16S38M
GTATATAATATATATAGACAGCCTCCA	CATCTGAAGCTCGCTGTGGTTACGTTC	(zostera_marina_Chr03_38858657)	2.0	981.0	0.0020387359836901																				6.7631e-48	0.563955	981.0	25.0	1.22226	0.401631	0.383282	4.275820530045512e-44	True	54M
GTATATAATCGCCCATGTGGTGACCCT	TGGGCCCTTTCCTCGCAAGTTCTTAAA	(zostera_marina_Chr06_18176894)	2.0	779.0	0.0025673940949935																				2.67195e-06	0.278736	779.0	43.0	0.972836	0.227214	0.227214	0.00335188671896	True	54M
GTATATAATGCTCTGCTGCAATTAATA	CTACCTACTGCTACTATACAAGTAGTA	(zostera_marina_Chr01_39826458)	1.0	442.0	0.002262443438914																				2.743e-15	0.479609	442.0	27.0	1.07178	0.41629	0.41629	6.190673816431549e-12	True	6S48M
GTATATAATGTAATTTAATTTATCAAT	AAAATATATTGGTATAAATTATGAATA	(zostera_marina_Chr03_37764049)	2.0	896.0	0.0022321428571428																				3.90086e-10	0.312033	896.0	39.0	0.927776	0.207589	0.169643	6.472763238736014e-07	True	49M5S
GTATATACATTACAATAGAATGGTTGT	TTAGATACCTGAGCTCTTCTGATGTTT	(zostera_marina_Chr01_3422029)	2.0	654.0	0.0030581039755351																				3.00667e-20	0.432074	654.0	41.0	1.22091	0.389908	0.389908	8.565710050581738e-17	True	54M
GTATATAGTCAGAACCAAGAACAGAAA	GGGGAATTTATTATGAAGATAGAAGGC	(zostera_marina_Chr04_25490160)	2.0	914.0	0.0021881838074398																				2.58712e-44	0.566642	914.0	46.0	1.26347	0.460613	0.419037	1.5096031632181091e-40	True	54M
GTATATATATAGGAGGAAATTAATACT	AACATACACAAATCATGAGATTTCGGA	(zostera_marina_Chr03_38749550)	3.0	1997.0	0.0015022533800701																				3.88588e-10	0.193243	1997.0	48.0	0.634385	0.121683	0.102654	6.448645255922207e-07	True	53M1S
GTATATATATATATATTAGCATGCAGG	ACCGTATTTTGCTACTGCCGCGGTTTT	(zostera_marina_Chr06_17087215)	2.0	1532.0	0.0013054830287206																				4.586e-100	0.914658	1532.0	14.0	1.40686	0.553525	0.526762	6.459565800690042e-96	True	4S50M
GTATATATATATTAGCATGGACCACCG	TATTTTGCTCGTGACGCGTTTATGTCT	False	2.0	1037.0	0.0019286403085824																				2.75541e-48	0.866509	1037.0	14.0	0.97006	0.782064	0.774349	1.7572419990235254e-44	True	54M
GTATATATATGAATCGAATAAATGAAA	TTTAATTTAATTTAATTAATTGCTCAT	(zostera_marina_Chr03_1792831)	2.0	787.0	0.0025412960609911																				6.1245000000000005e-30	0.596995	787.0	31.0	1.09326	2.13215	1.52859	2.4630085102345663e-26	True	54M
GTATATATATTATTGATATTCACTATT	AATGTGACAACATATTATGAAAATAAA	(zostera_marina_Chr05_6484209)	3.0	4901.0	0.0006121199755152																				7.42985e-98	0.365294	4901.0	48.0	1.13329	0.356866	0.342991	1.0200058497947833e-93	True	54M
GTATATATTAGCCAAACCATTCCATGT	TTCTGTTTTGAGTTTTCTATGGTCATT	(zostera_marina_Chr01_39467931)	1.0	169.0	0.0059171597633136																				1.57758e-06	0.539149	169.0	16.0	1.21092	0.43787	0.43787	0.0020147877149708	True	54M
GTATATATTCTCCATTTCGTCATCCTC	GATAACTTGGTCGTAGTCGTCGTCGTC	False	1.0	613.0	0.0016313213703099																				1.33439e-25	0.633688	613.0	41.0	1.22506	1.25122	1.25122	4.665841001587506e-22	True	40M114N14M
GTATATCAAAACGAACCGAATTAGTAT	TGGAAATAGCTGGGATGGATGGTTCTA	(zostera_marina_Chr04_26117026)	1.0	337.0	0.0029673590504451																				8.79205e-13	0.48341	337.0	29.0	0.95285	0.302671	0.302671	1.724653414055549e-09	True	54M
GTATATCAAAAGTTTAAAGCATACAGA	CAGACAGACCTGGTGGCTGGTGATTTT	(zostera_marina_Chr06_1201828)	4.0	1411.0	0.0028348688873139																				3.99463e-38	0.456489	1411.0	41.0	1.57852	1.14033	1.06024	2.0083316323639762e-34	True	18M4D36M
GTATATCAATTCTTCTGACGAGCTGAA	AATCGATGTCCTCCGTTTACTACCTCC	(zostera_marina_Chr03_3011518)	4.0	3200.0	0.00125																				3.3367e-14	0.241071	3200.0	42.0	0.988735	0.212812	0.192188	7.106818095179487e-11	True	54M
GTATATCATTCCAAAAGTTTTACACTT	TTGAGAGACTGCCTAATTGACAGATTT	(zostera_marina_Chr01_1170184)	7.0	13078.0	0.0005352500382321																				1.99745e-80	0.202835	13078.0	48.0	0.863971	1.65209	1.62961	2.1979070550373192e-76	True	54M
GTATATCCAGCCAGCCAATTCCGGGAA	TAAAGTCACCAATATCAAACATACCGA	(zostera_marina_Chr05_2567367)	3.0	1667.0	0.0017996400719856																				1.20854e-37	0.416743	1667.0	46.0	1.29462	0.520096	0.513497	6.0089157176657295e-34	True	54M
GTATATCCATTCCGGGAAGAAGAAGAA	GAAGAAGAGAGTAGGTCAAGATCAGTT	False	2.0	1965.0	0.0010178117048346																				3.71802e-42	0.388853	1965.0	47.0	1.32732	4.42545	1.88855	2.062222777822418e-38	True	12M83N42M
GTATATCCGGCATCTGTTTTCTAATGG	CCTCTTGAACTGCTCGATCAAAGTCTT	(zostera_marina_Chr01_28763242)	16.0	1308.0	0.0122324159021406																				3.5192899999999996e-20	0.301968	1308.0	47.0	1.75137	0.87844	0.700306	9.997862091796516e-17	True	54M
GTATATCCTTCCAAAGTATGATGGGGA	TATCCATACAACCGCCATTATCTAGTT	(zostera_marina_Chr02_5093636)	3.0	2412.0	0.0012437810945273																				5.96453e-86	0.476836	2412.0	44.0	1.02309	1.5539	1.11857	7.082937785348966e-82	True	47M7S
GTATATCGAACGGGTAATTATCAGAAT	CAAAATCCAGTAATATGTCTGGTTTTT	(zostera_marina_Chr01_21741976)	2.0	1808.0	0.0011061946902654																				6.12243e-73	0.442899	1808.0	46.0	1.1032	0.368363	0.365597	6.0313918820295e-69	True	54M
GTATATCGGAAGCAAGGGTTCTTTCTT	CTTTCTTGCTTGCCTGACTGCTACATC	(zostera_marina_Chr06_26824952)	11.0	13058.0	0.0008423954663807																				4.66301e-258	0.349352	13058.0	48.0	1.39901	3.02772	2.15791	1.975533078147228e-253	True	54M
GTATATCTAACACAGATCTGAGAGAAA	CCATGTTTCCCAAGATCTATGTGCGAA	False	1.0	683.0	0.0014641288433382																				1.43322e-53	0.783928	683.0	15.0	1.75399	0.992679	0.944363	1.0175818447166856e-49
GTATATCTACCGGTCATCCCAGAAAAC	TGGATCAGCCCCTCTCTGTACTCTGCC	False	4.0	882.0	0.0045351473922902																				7.72799e-11	0.231301	882.0	47.0	1.26445	0.714286	0.628118	1.3437806909618064e-07	True	38M104N16M
GTATATCTGACACAGATCTGAGAGAAA	CCATGTTTTCCAGGATCTATGTGTGAA	False	1.0	75.0	0.0133333333333333																				2.10731e-07	0.981132	75.0	4.0	1.33069	0.613333	0.386667	0.0002877595749558
GTATATCTTGGTATTTTCCTTTGCAGT	TGCAGCCAATGTGTCCTTGTAAGATGC	False	1.0	853.0	0.0011723329425556																				1.06749e-10	0.285124	853.0	48.0	1.26096	0.464244	0.45721	1.8395361159149226e-07	True	36M201N18M
GTATATGAACCTAACGGCTCTATACTC	TTGGCGATCCAAAGGAAGGCTAGAGGG	False	1.0	394.0	0.0025380710659898																				1.74602e-26	0.864979	394.0	12.0	1.71881	2.15482	2.15228	6.291876375475131e-23
GTATATGAACCTAATGGCTCTATACTC	TTTGCGGTCTAAAGGAAAGCTAGAGGG	False	5.0	2440.0	0.0020491803278688																				3.38418e-46	0.439163	2440.0	16.0	1.61188	0.701639	0.657377	2.0601581578857664e-42
GTATATGACGCACCTGATACCTGCCGT	ATTATAATAGTAATAATACAGAAAGCA	(zostera_marina_Chr06_2222106)	2.0	3276.0	0.0006105006105006																				1.05344e-71	0.332606	3276.0	48.0	1.07683	0.370574	0.331197	1.0190410321849936e-67	True	53M1S
GTATATGCCCCATAAACGACTCCAGTT	GCATCAAAGCTATCCATTAAATTACAA	False	9.0	3763.0	0.0023917087430241																				5.98995e-38	0.267293	3763.0	48.0	1.37296	0.684029	0.59899	2.999619954992491e-34	True	9S45M
GTATATGCCTTGGTATTCGTTTTTCAA	ATTCTCAAATGGGTTGCTTGCTTTGCT	(zostera_marina_Chr03_3556670)	3.0	4561.0	0.0006577504933128																				4.70692e-31	0.225462	4561.0	48.0	0.904449	0.183512	0.177154	1.9575420792646143e-27	True	54M
GTATATGGACACGATGGAACTACATCT	CTAGATAGCACAGCACATAGTCAACAT	(zostera_marina_Chr03_4205147)	2.0	2581.0	0.0007748934521503																				7.47334e-74	0.417357	2581.0	48.0	1.17692	0.450988	0.444014	7.462955924625951e-70	True	54M
GTATATGTTCCTTGCCATTTCTGAGCT	AGCTTGAGCAGCCTAAAGAATCAAGAG	(zostera_marina_Chr01_27990555)	22.0	2180.0	0.010091743119266																				1.30369e-12	0.171233	2180.0	47.0	1.85238	6.44771	5.15917	2.5316926230730062e-09
GTATATTAACATACAATCGACTAGCAG	TCTAGCATACAAACCAAGTGGAATTTA	(zostera_marina_Chr01_29404166)	3.0	1829.0	0.0016402405686167																				1.6441900000000002e-34	0.324055	1829.0	48.0	1.33897	0.52597	0.508475	7.539072954785719e-31	True	54M
GTATATTATTTTAACCATTAGATTAAA	TATTAATGGACACTTAAGAAATTAACA	(zostera_marina_Chr06_22130303)	2.0	865.0	0.0023121387283236																				1.20281e-17	0.497783	865.0	10.0	0.764126	0.216185	0.193064	3.0504875396117235e-14	True	43M2D11M
GTATATTCCACTTGCACCGTTGTGCGA	TATAACCGATGGAATTTTCTCCCCGAT	(zostera_marina_Chr01_37271000)	2.0	1956.0	0.0010224948875255																				5.81941e-29	0.331214	1956.0	47.0	0.985458	0.257157	0.247444	2.2718327891158034e-25	True	1S53M
GTATATTCCGAACAGAAAAATCGAGGT	AGTCCAATCACTTATTCTGCTTCCACC	(zostera_marina_Chr01_40591325)	1.0	954.0	0.0010482180293501																				1.00972e-41	0.530828	954.0	48.0	1.27374	0.504193	0.504193	5.542786166504215e-38	True	54M
GTATATTCGAGAACATACCCCTCTTAT	CCAATGGACAGCGACGCGCGATCGCTT	(zostera_marina_Chr05_6678088)	1.0	360.0	0.0027777777777777																				1.27948e-07	0.404705	360.0	27.0	1.08334	0.355556	0.302778	0.0001775380794395	True	54M
GTATATTCTCTGGTGCACAATACCTTT	TATCAAGGACAGTCTATGCTTGCCGTA	False	1.0	830.0	0.0012048192771084																				1.57551e-14	0.277582	830.0	46.0	1.06784	0.338554	0.338554	3.4157623855585076e-11	True	24M107N30M
GTATATTCTGTACACTTTCAACTCATC	TACACCTCGTATGCTTTCCGGCCTTTC	(zostera_marina_Chr03_29319541)	1.0	974.0	0.0010266940451745																				5.898239999999999e-31	0.45201	974.0	46.0	1.33706	0.524641	0.508214	2.4451702899952307e-27	True	54M
GTATATTTAATGCATCGCGAAGACTCG	TCTCTTATGAAACTAATTGATGAATTC	(zostera_marina_Chr02_15452090)	3.0	2084.0	0.0014395393474088																				1.14747e-81	0.57103	2084.0	38.0	1.25736	0.46737	0.454894	1.2837149589058539e-77	True	54M
GTATATTTCCAGAACCGGCGAGGTGCT	GGGCGAGTTCCCAGCACCCATGCGGCG	(zostera_marina_Chr02_24431384)	36.0	2462.0	0.0146222583265637																				2.25181e-86	0.433193	2462.0	48.0	2.40321	2.49431	1.95004	2.688903147350864e-82	True	54M
GTATATTTGGATTCAAATGCGGATAAT	CCAACTGTGACAAATCAGATGCACGTA	(zostera_marina_Chr04_2107746)	1.0	336.0	0.0029761904761904																				2.49452e-12	0.572617	336.0	32.0	1.306	5.22321	2.86905	4.7633425741646524e-09	True	14S40M
GTATCAAAGGCAGTTCCAGGGTTGAGC	CCTGGGATTTCACCTCTGACTTAATAG	(RF_all_FSRS01000001.1/7000-8465_532)	5.0	127.0	0.0393700787401574																				8.17203e-06	0.67899	127.0	8.0	2.35853	1.72441	1.71654	0.0098628479057627
GTATCAAAGTAGGCAGAAGTGGCGGTG	GAGGTACTGGTTTTCCCATCATCTACG	(zostera_marina_Chr04_33174775)	1.0	256.0	0.00390625																				5.036e-06	0.446949	256.0	29.0	1.6599	0.566406	0.507812	0.0061812170180039	True	54M
GTATCAAATCTTTATCATCTTCGCCCT	TCTCCTCCTCCTCTTCTTTTTATCCTC	(zostera_marina_Chr04_28075494)	1.0	80.0	0.0125																				4.53969e-07	0.853968	80.0	10.0	1.94705	0.7375	0.7375	0.0006039442142604	True	54M
GTATCAACTAGTCCTGCTGGACGGAGT	GAGCATCCTCCAGCTTCTTCTCCAGAT	(zostera_marina_Chr06_3197871)	1.0	392.0	0.0025510204081632																				1.04713e-11	0.369597	392.0	32.0	1.2067	0.42602	0.385204	1.924312053476813e-08	True	4S50M
GTATCAAGAACGCAGGTCGAGAATGTA	GATCGACAAGTATCCTTACAAACAAAA	(zostera_marina_scaffold_7_6369381)	2.0	1222.0	0.0016366612111292																				6.90176e-55	0.797288	1222.0	24.0	1.10671	0.4018	0.39198	5.018182419159481e-51	True	2S52M
GTATCAAGCCCTTTAGCTTTAGGTAAA	CCCTCCAATGTGTCCCAGTTTCCTGTG	(zostera_marina_scaffold_464_70943)	2.0	816.0	0.0024509803921568																				4.44915e-08	0.257369	816.0	38.0	1.50656	0.476716	0.471814	6.385639603929578e-05	True	51M3S
GTATCAAGGCTTTTGTTGTGGATATAT	TCATAAATCAGTAATTTTTCATCATCT	(zostera_marina_Chr01_32604993)	1.0	339.0	0.0029498525073746																				1.83642e-16	0.611494	339.0	29.0	1.1968	0.498525	0.439528	4.400407744004193e-13	True	54M
GTATCAAGGTTGAAGTATGGAAGACGG	AGTTAAAGTGTCACCAGTAGTTCTATA	(zostera_marina_Chr02_36846885)	1.0	262.0	0.0038167938931297																				1.95662e-12	0.586273	262.0	22.0	1.11819	1.90458	1.45038	3.759850475093015e-09	True	54M
GTATCAATACTGAACAGACAGGATACT	TATTAAAGCAACACATGAAATGTGTAT	(zostera_marina_Chr03_31530142)	3.0	3034.0	0.0009887936717205																				2.57312e-80	0.356518	3034.0	48.0	1.24075	0.455834	0.441991	2.8268960886542665e-76	True	54M
GTATCAATATCAATATCCATTTCTGTT	TCTTCCATATCAATAGATCTAACTCAC	(zostera_marina_Chr01_41601844)	1.0	720.0	0.0013888888888888																				9.7251e-25	0.504357	720.0	45.0	1.26047	0.552778	0.545833	3.2970980602525065e-21	True	54M
GTATCAATCTCTTGAATCTCACCTTTC	CATGTTCGATTCCCATAAGACGCCCCT	(zostera_marina_Chr03_27830112)	6.0	2492.0	0.0024077046548956																				2.21571e-34	0.416666	2492.0	46.0	1.38596	0.446228	0.429775	1.012073998748074e-30	True	54M
GTATCAATGTGGTTTGGGTACATGACC	GTCAACCGCAAAATTTCGGGTGGTGGA	(zostera_marina_Chr04_28236027)	2.0	1844.0	0.0010845986984815																				2.791e-29	0.309204	1844.0	48.0	0.93995	0.240781	0.233189	1.1001930231197801e-25	True	54M
GTATCAATTTCTGACTGGGATGCCTCC	ATCAGAGAGCGAATCAGATCAATCCTT	False	1.0	399.0	0.0025062656641604																				5.87354e-09	0.394441	399.0	38.0	1.14761	0.528822	0.508772	8.98943011062477e-06	True	42M12S
GTATCACAAAGAAAGAAGAAATGATAT	TTGCAGATTTCGGATTCATGAAGATGA	(zostera_marina_Chr01_38866163)	26.0	19818.0	0.0013119386416389																				0.0	0.364219	19818.0	48.0	1.08309	0.239025	0.221465	0.0	True	1S53M
GTATCACAACAGAACAACTTAAACAGA	ACAACTGACCAGTATCACCACAGGATT	(zostera_marina_Chr01_38517822)	2.0	727.0	0.0027510316368638																				5.69131e-35	0.484281	727.0	48.0	1.22224	6.32325	2.14443	2.6414245116293155e-31	True	54M
GTATCACATGTTTGGTACTGGTACGCA	GCAACCAGTGAAGAAGGAGGAAGAAGA	(zostera_marina_Chr01_32577326)	1.0	580.0	0.0017241379310344																				2.30615e-12	0.399885	580.0	41.0	1.24351	0.47069	0.465517	4.4123908676657636e-09	True	54M
GTATCACCAAAAACTAAAAATGAAAAT	TTAGTTTAGTTTAGGAATTGTAAGTTC	(zostera_marina_scaffold_387_65323)	1.0	398.0	0.0025125628140703																				2.97192e-07	0.332661	398.0	14.0	0.612599	1.19347	0.922111	0.0004011252924518	True	54M
GTATCACCACTAGAGACTGTTTCTTTG	AGCTATTACGTGCATCAACTGCGAAAT	False	1.0	631.0	0.0015847860538827																				4.95764e-16	0.357075	631.0	43.0	1.11178	0.353407	0.33439	1.162499759525471e-12	True	38M370N16M
GTATCACCCTTCCTCGGTAATCAGTCG	GTCCAGTCTCAACTCCTTATTTAATTA	(zostera_marina_Chr01_11583910)	7.0	2452.0	0.0028548123980424																				4.13897e-90	0.534119	2452.0	48.0	1.30586	0.376835	0.374796	5.186683338478781e-86	True	53M1S
GTATCACCGTGTCTATTGGTATACATT	TCCTAGCACATCGAACGGATTTCCTTT	(zostera_marina_Chr01_35874819)	2.0	565.0	0.0035398230088495																				1.0065600000000002e-24	0.47409	565.0	43.0	1.44027	0.569912	0.545133	3.410763985509414e-21	True	54M
GTATCACCTCACAGGCTGTCATCCCCC	CTCGTCGTGATTCCGCAGCACGAATGC	False	108.0	7519.0	0.014363612182471																				1.15519e-22	0.141629	7519.0	48.0	2.82903	0.616704	0.553398	3.6259306926914404e-19	True	12M84N42M
GTATCACGTCAATATCCATCTGCATCA	ATGCCACCATCAATATCGCTGCCGGAT	(zostera_marina_Chr05_655460)	6.0	5205.0	0.0011527377521613																				2.42844e-68	0.261115	5205.0	48.0	1.05087	1.18694	1.01422	2.229917357583269e-64	True	54M
GTATCACTCATTGGGTTTCCATCAGAT	TTTAGAAGATTGAAGGATTACGAAGAT	(zostera_marina_Chr03_30839190)	1.0	683.0	0.0014641288433382																				1.23637e-31	0.512091	683.0	44.0	1.22343	0.486091	0.486091	5.22742380756914e-28	True	54M
GTATCACTTAGGGGGTAGATATGATCT	TCAAATACGAGCAAACTTATAGGAAGT	(zostera_marina_Chr01_33460968)	1.0	257.0	0.0038910505836575																				2.171e-19	0.676423	257.0	26.0	1.24679	0.55642	0.48249	5.95476390982147e-16	True	54M
GTATCACTTTGCAATTATATACCGGCA	TGATAAGGAAGTAGAAGGAAACAAATG	(zostera_marina_Chr03_38793432)	1.0	359.0	0.0027855153203342																				1.06978e-15	0.549486	359.0	33.0	1.67793	0.615599	0.615599	2.466106433357016e-12	True	54M
GTATCAGATGGTGTTGTTGATCCTACG	GTCACAGCTCCGTTGCATCTTTGGGTA	(zostera_marina_Chr02_34011174)	2.0	987.0	0.0020263424518743																				2.82918e-21	0.340012	987.0	46.0	1.22304	0.35461	0.349544	8.406151477111363e-18	True	2S52M
GTATCAGCCAGACGCACTTTAGAGTTC	TCATAGTCGGCCGCAAAGATACCATGG	(zostera_marina_Chr05_25859891)	5.0	4395.0	0.0011376564277588																				5.9894e-08	0.106893	4395.0	48.0	0.628832	0.116496	0.087372	8.514586211125088e-05	True	26M1D28M
GTATCAGCTGTCCACGTGGTCAGGGAC	ACATTAGTGTATTTCCTCTCCTTCGGG	False	7.0	8333.0	0.000840033601344																				0.0	0.755196	8333.0	24.0	1.47899	0.597024	0.575543	0.0
GTATCAGTAAATAAGAATACAATGGTC	TGTCAATCTATCTATCATCTACCTTGA	(zostera_marina_Chr06_18369633)	1.0	280.0	0.0035714285714285																				1.27277e-16	0.651786	280.0	29.0	1.55848	3.96071	2.525	3.073310457195989e-13	True	54M
GTATCAGTTCCAACATCTCTCGCCACT	TTCTTATCAACAGCATGTCCATGATCA	(zostera_marina_Chr01_8708570)	3.0	2943.0	0.001019367991845																				5.61862e-08	0.180675	2943.0	48.0	1.31868	0.489297	0.462113	8.004354225893513e-05	True	54M
GTATCAGTTTTGACTTTTAATTATGAG	AGGTAGATTTAGATCTGAAGGGGGATG	(zostera_marina_Chr03_27302614)	2.0	2358.0	0.0008481764206955																				2.09083e-78	0.430307	2358.0	48.0	1.19268	0.436811	0.411366	2.2356313983824017e-74	True	1S53M
GTATCATCAATCTGGACCCTTAAAAAT	GAATTAGGCGCAAGCTTGGAATACTTG	(zostera_marina_Chr01_4906375)	2.0	1147.0	0.001743679163034																				1.41161e-22	0.320391	1147.0	46.0	1.031	0.222319	0.218832	4.415480114140418e-19	True	54M
GTATCATCAGATAAGATTACCTGCACA	TACGAATGTATGTTCGACTCCATAACG	False	2.0	358.0	0.0055865921787709																				3.70594e-13	0.45435	358.0	33.0	1.68113	1.08659	0.910615	7.437085521567016e-10
GTATCATCCTTTGATTGAGAATTCTTT	TCATCCGCATTGGGAAATATAGTCTCA	False	2.0	1219.0	0.0016406890894175																				1.79825e-33	0.454404	1219.0	46.0	1.44063	1.01559	0.930271	8.0099041929474e-30	True	29M92N25M
GTATCATCGCTATCAGAGATTTCGTTT	TTATCAAGATAAGGGCTTCCATAAAAT	(zostera_marina_Chr03_23984275)	1.0	1058.0	0.0009451795841209																				1.50924e-40	0.489708	1058.0	46.0	1.13017	0.430057	0.412098	8.06220413518934e-37	True	54M
GTATCATCGTTATAGTCAATCAGGGAA	TTCAAGCTGATTTCCCCTCAGCAGCCT	(zostera_marina_Chr06_14772845)	39.0	46511.0	0.0008385113199028																				0.0	0.227424	46511.0	43.0	1.3139	0.408033	0.396917	0.0	True	54M
GTATCATCTTGAAGCACCTTTCTTTTG	GTTGCACCAGTATTAGCTGCCAGTCTT	(zostera_marina_Chr05_5495583)	2.0	991.0	0.0020181634712411																				1.9132e-22	0.321133	991.0	46.0	1.3751	0.501514	0.441978	5.9543012928682775e-19	True	54M
GTATCATGATCCTGAGAATATCTGTCA	AATCTCTTGATTTCTTTTTCATACAAA	(zostera_marina_Chr04_2089307)	1.0	355.0	0.0028169014084507																				1.01433e-15	0.541747	355.0	36.0	1.22024	0.678873	0.56338	2.3414680718583578e-12	True	25M1D29M
GTATCATGCAAGGACTTGTACCACATA	CCAATAAGTGATACGTACAAACCTTTG	(zostera_marina_Chr03_3126752)	11.0	6581.0	0.0016714784987084																				1.90963e-237	0.436719	6581.0	48.0	1.43662	0.534721	0.515575	7.42526645085125e-233	True	51M3S
GTATCATGCAATAGTAACGACAATCGC	TCCTACAGGCCCATTGATTCCAATGCA	(zostera_marina_Chr03_33561491)	2.0	829.0	0.0024125452352231																				1.7518900000000002e-26	0.502979	829.0	46.0	1.34388	0.568154	0.548854	6.312738458553358e-23	True	54M
GTATCATGGGTCGTCAAACCTCGCGCA	TCTAGAAATTATGACGCAGCCTCTTTG	(zostera_marina_Chr05_1151947)	8.0	4583.0	0.0017455814968361																				4.72736e-55	0.227085	4583.0	48.0	1.14092	0.259001	0.250927	3.448485175220404e-51	True	54M
GTATCATGTGTGTGATTTTAATAAGTG	GGGCTCAGGCTCCCTGGTGCTTTCTCC	(zostera_marina_Chr05_7586642)	9.0	14130.0	0.0006369426751592																				2.68617e-291	0.351612	14130.0	24.0	1.09145	0.304105	0.289172	1.3028365005168203e-286	True	1S48M5S
GTATCATTAAATGTAAAAGTTGGACCA	AATTTTTCTCCAGAACTCTTTCCGTTA	(zostera_marina_Chr02_3816965)	1.0	183.0	0.0054644808743169																				5.4258e-10	0.640838	183.0	24.0	1.25209	0.47541	0.47541	8.91637254789063e-07	True	54M
GTATCATTATCCTTCAAGCTAGCTATG	TAGCTAGGAATGGCAGTATCAGCACTC	(zostera_marina_Chr03_29386024)	2.0	1453.0	0.0013764624913971																				3.17086e-50	0.443986	1453.0	48.0	1.61707	0.619408	0.611838	2.106899529987852e-46	True	54M
GTATCATTCAGAATGATACTTCCATTA	ACGGTGGTGGAGTGGTGAGATCAACTG	(zostera_marina_Chr03_30863495)	5.0	7333.0	0.0006818491749624																				5.2382e-17	0.148326	7333.0	48.0	0.680228	1.04377	0.531979	1.288357837572364e-13	True	54M
GTATCATTCATTAGTTAGTCAACTACA	AAACAATAGTGCATCCATTGATACACC	(zostera_marina_scaffold_154_89807)	3.0	1787.0	0.0016787912702853																				1.4780199999999998e-51	0.408826	1787.0	48.0	1.34646	5.63962	4.31617	1.0093766647647628e-47	True	54M
GTATCATTCCTTTACCTTTATGATCTA	GTTTTTAATTTCTCCCTCTACCAAAAC	False	40.0	14988.0	0.002668801708033																				0.0	0.302732	14988.0	48.0	1.46912	3.43975	3.11803	0.0	True	54M
GTATCATTGGTTCTCCTCCACATTCAT	CATCATCATCATCATCATAATCATCGG	(zostera_marina_Chr01_1169984)	14.0	8335.0	0.0016796640671865																				2.6505e-08	0.10041	8335.0	48.0	0.88344	0.25063	0.243071	3.86796479767352e-05	True	54M
GTATCATTTTCCTCCTCAACTCGGATG	CTAAAAGTCAAATGTGTACCATCAAAG	False	1.0	451.0	0.0022172949002217																				5.11274e-09	0.377106	451.0	34.0	1.26344	0.523282	0.51663	7.858759894203448e-06	True	43M97N11M
GTATCATTTTGCAGGAAGAAGAAGTAC	TAGGTAGCAGAAATTCTTTGGCAAAGA	(zostera_marina_Chr05_20168585)	1.0	593.0	0.0016863406408094																				3.43525e-20	0.479188	593.0	45.0	1.17881	0.559865	0.551433	9.76216361577332e-17	True	54M
GTATCCAAACATAAGTCCGCCAAAAGC	CGCCAATATACATGACACGACAACAAC	(zostera_marina_Chr06_23682203)	3.0	2742.0	0.0010940919037199																				5.53169e-62	0.393633	2742.0	46.0	1.17674	0.376732	0.371627	4.574839388006984e-58	True	54M
GTATCCAAAGCATCATCAAGCCACATC	CCAGTTAAATCAAACAGGGTATTAAAA	(zostera_marina_Chr04_919397)	2.0	2034.0	0.0009832841691248																				1.1875e-06	0.2061	2034.0	48.0	0.645325	0.117502	0.103245	0.0015307858075932	True	54M
GTATCCAAATTTGGATAGTCATATTCG	AATTCGAATGCAAATTCGAAGACGGGT	(zostera_marina_Chr04_5544193)	1.0	646.0	0.001547987616099																				1.7561000000000002e-30	0.551646	646.0	30.0	1.06634	0.478328	0.416409	7.179486941480045e-27	True	2S52M
GTATCCAACAACGGCAAGCATGGAGAT	ACGTCCGTGCTTGATCTCGACGTATCG	False	22.0	839.0	0.0262216924910607	-	Chloroa_b-bind	PF00504.24	9.4e-05	27.0	0.0	9.4e-05	27.0	0.0	1.0	1.0	0.0	0.0	1.0	1.0	1.0	1.0	-	-1.0	1.35436e-15	0.351527	839.0	16.0	1.96646	1.25626	1.25387	3.105206098070338e-12
GTATCCAACAACTCCAAGCATACAGAT	ACGTCCGTGCTTGATCTCGACATAACG	False	11.0	217.0	0.0506912442396313	-	Chloroa_b-bind	PF00504.24	3.1e-05	28.5	0.1	3.1e-05	28.5	0.1	1.0	1.0	0.0	0.0	1.0	1.0	1.0	1.0	-	-1.0	8.08549e-14	0.785144	217.0	8.0	3.01325	2.95392	2.90783	1.6844461178626655e-10
GTATCCAACGACGGCAAGCATGGCAAT	ACGGCCGTGCTTGATTTAGAAGTATCG	False	1.0	263.0	0.0038022813688212	-	Chloroa_b-bind	PF00504.24	0.001	23.6	0.1	0.001	23.6	0.1	1.0	1.0	0.0	0.0	1.0	1.0	1.0	1.0	-	-1.0	4.23957e-10	0.684372	263.0	10.0	1.15715	0.661597	0.657795	7.018326799559148e-07
GTATCCAACGCATGTCGGAGTTCTTTG	TACCCCTTCTAGATACTAAGATCGATT	(zostera_marina_Chr06_24480478)	1.0	713.0	0.0014025245441795																				1.30194e-25	0.341214	713.0	26.0	0.984262	0.235624	0.235624	4.554900410037288e-22	True	54M
GTATCCAAGGAATCCCTTCATGTCACC	TTCGGACATCTTCTTGATGTGTGCGCA	False	4.0	1145.0	0.0034934497816593																				1.63783e-08	0.347041	1145.0	9.0	0.892904	0.347598	0.304803	2.4281976807561297e-05
GTATCCAAGTAGCAAGGGACTATCAAA	GAAACTATAACTGATATAAAGAGCCAT	(RF_all_AGNL01025219.1/4747-6572_92)	1.0	375.0	0.0026666666666666																				2.45882e-25	0.791303	375.0	14.0	1.26997	0.626667	0.482667	8.516080307301578e-22
GTATCCACATTATTAGCAGCTTGACTA	GAGCCAAAAGACGATTCAAGCAAAATT	(zostera_marina_Chr06_3885278)	1.0	275.0	0.0036363636363636																				3.04443e-06	0.420652	275.0	27.0	0.992791	0.334545	0.301818	0.0038014143319262	True	54M
GTATCCACCATGCCCTCCATGACCGTA	TCCACTATGTCCTCCATGACCGAATCC	(zostera_marina_Chr06_3772955)	13.0	2871.0	0.0045280390107976																				1.45862e-145	0.802758	2871.0	23.0	1.89244	0.628701	0.603274	3.198935585128279e-141	True	54M
GTATCCACCTCACCACTCCTCAACAGA	ACCGCCGCGGTCTCCGTAATCAAGTTC	(zostera_marina_Chr03_33054120)	4.0	1350.0	0.0029629629629629																				4.36471e-10	0.229517	1350.0	46.0	1.35811	0.46	0.433333	7.219529847508708e-07	True	54M
GTATCCACGTCCCGGTGCGGGAATCTT	AACCCGCTTCCCTTTCGATAGTGAGAT	(RF_all_FN649753.1/4329-997_1545)	3.0	1707.0	0.0017574692442882																				7.25116e-13	0.24349	1707.0	17.0	0.769017	0.142355	0.132396	1.429827126678612e-09
GTATCCAGAAAACAGAGAGGTGCCAGC	ACCTAGGAAGGAATAATACGGTGCTAA	(zostera_marina_Chr01_35957834)	1.0	578.0	0.0017301038062283																				4.20782e-08	0.324657	578.0	21.0	0.59015	0.136678	0.119377	6.050014939194376e-05	True	30M1I23M
GTATCCAGGCACATTTTCGAGGGTTCT	GTTGAGGCCGAAGCACATAGGTTTCCC	False	4.0	5808.0	0.0006887052341597																				5.44303e-08	0.105217	5808.0	48.0	0.490703	0.0792011	0.0688705	7.761556084713277e-05	True	11M210N43M
GTATCCAGTAGAGTGATACCATTACTG	ATGGAGTAGTGAATAAGCTCAACCATT	(zostera_marina_scaffold_587_26235)	21.0	42924.0	0.0004892367906066																				6.9412e-150	0.184374	42924.0	48.0	0.862357	0.182742	0.17326	1.5740967800504855e-145	True	54M
GTATCCAGTATCGCGAAGCCATGATTC	GAAAGCATCGTCAGGTAGGCTCAAAGA	(zostera_marina_Chr05_30324181)	1.0	855.0	0.0011695906432748																				4.19801e-14	0.369934	855.0	43.0	1.19275	0.369591	0.367251	8.889718161753482e-11	True	54M
GTATCCAGTTCACGCTTTTGTGAATCT	CCTTTCCTCCTCCTCTTCAAGCTTCTC	(zostera_marina_Chr05_2842985)	1.0	59.0	0.0169491525423728																				7.10039e-06	0.928571	59.0	3.0	1.24772	0.864407	0.457627	0.0086113291326096	True	54M
GTATCCATAACTAGACGGATTTGATGT	CATCAAAGAGAAGAGCCTATATTGATT	(zostera_marina_Chr01_6288669)	6.0	10263.0	0.0005846243788365																				0.0	0.469891	10263.0	48.0	1.17796	0.403975	0.383806	0.0	True	54M
GTATCCATAAGTTCCGATCACTCTATC	GGTGTTTACATCTGACTGGAGATCGGA	False	1.0	649.0	0.0015408320493066	-	YppF	PF14178.9	2.1	12.2	0.0	2.1	12.2	0.0	1.0	1.0	0.0	0.0	1.0	1.0	1.0	0.0	-	3.0	1.16264e-21	0.499668	649.0	44.0	1.23602	0.534669	0.510015	3.5096032615527306e-18	True	8S46M
GTATCCATATTCTATATTTCCAAATTC	AAAATCAATGATGCTGATAGATAGTAA	(zostera_marina_Chr01_12450859)	1.0	160.0	0.00625																				2.43513e-16	0.876289	160.0	19.0	1.19077	7.5125	5.175	5.799079453919684e-13	True	51M3S
GTATCCATCGTTTACAGCTAGGACTAC	AGGGGTATCTAATCCCTTTCGCTACCC	(RF_all_ALVZ01000003.1/1583-97_717)	3.0	785.0	0.0038216560509554																				3.03355e-17	0.367022	785.0	25.0	1.5888	0.630573	0.630573	7.545550311231171e-14
GTATCCATGCGATCCAACTTTTGGGCA	AAATCGGTGAGCTTGCTAAAATGAGTG	(zostera_marina_Chr05_9199707)	1.0	344.0	0.002906976744186																				1.59535e-11	0.455152	344.0	34.0	1.08357	0.401163	0.363372	2.8982808553560374e-08	True	34M1D20M
GTATCCATGTATGCAATTCTAGAAGGG	GCGTCAGTACACCATACAGATTTCTCT	(zostera_marina_Chr03_4889386)	7.0	3205.0	0.0021840873634945																				3.57847e-09	0.112606	3205.0	48.0	0.724222	0.120437	0.109204	5.563227567828131e-06	True	54M
GTATCCATTCTTCAGCGAGCTATCTAT	CTGGGTTGTAGGTGCCATTTCAATTTC	(zostera_marina_Chr01_36022614)	4.0	4315.0	0.0009269988412514																				2.71209e-182	0.649621	4315.0	43.0	1.33575	0.482503	0.479722	7.71378356198284e-178	True	54M
GTATCCCAAACCAACATCCGTAAGACC	GCCCTGTCTTAGGTAGAGAGCAAAACT	(zostera_marina_Chr06_27545959)	2.0	1639.0	0.0012202562538133																				6.26872e-44	0.361023	1639.0	48.0	1.31467	4.98841	4.57413	3.6261455549508942e-40	True	54M
GTATCCCATTAAGGGTGCGGAATATAT	TATTCTTAGCTGTCGCCTTTAAGGGAC	False	58.0	1305.0	0.0444444444444444																				1.89589e-68	0.709499	1305.0	23.0	2.19229	0.927203	0.909579	1.7437682237606614e-64
GTATCCCATTGTCGAGTACAAATGCAA	CATACATGATTGGGCCTTCAGCTATGT	(zostera_marina_Chr06_24948046)	1.0	658.0	0.0015197568389057																				1.85803e-12	0.304233	658.0	45.0	1.02609	0.246201	0.246201	3.575000755063744e-09	True	54M
GTATCCCCAACTAGTTGGCCGGAACGA	TTAACGGGTGGCTGAATAAACCTTGCT	(zostera_marina_Chr02_2690240)	2.0	1637.0	0.0012217470983506																				1.02044e-23	0.297254	1637.0	48.0	0.974557	0.262676	0.262676	3.333064623935869e-20	True	54M
GTATCCCTCAATGGCTCCCATAAGAAT	CACCTGGGTGGCCCAGATGGCCAGGAT	False	2.0	702.0	0.0028490028490028																				1.13254e-15	0.47766	702.0	37.0	1.76341	1.99145	1.97863	2.607541266982553e-12	True	54M
GTATCCCTCGATGGCTCCCATGAGAAT	CACCTGGCTAGCCCAGATTGCAAGAAT	False	1.0	433.0	0.0023094688221709																				3.51731e-07	0.407169	433.0	28.0	1.84486	1.63279	1.61201	0.0004720953622614	True	54M
GTATCCCTTCCGCTTCCACGCAGATCG	AATCAAGTGAATCTGTACCGAAGAGAA	(zostera_marina_Chr03_26208423)	2.0	1094.0	0.0018281535648994																				3.44867e-10	0.289777	1094.0	48.0	0.98263	0.227605	0.223949	5.743633700436376e-07	True	52M2S
GTATCCCTTTCCCGGTCCTTTTATGTG	GTAAAGTTAAAACCAAGAAATTTTTGT	(zostera_marina_scaffold_70_41853) (Zostera_marina_chloroplast_NC_036014.1_79650)	1.0	364.0	0.0027472527472527																				8.63334e-07	0.573694	364.0	22.0	1.16157	0.458791	0.409341	0.0011248152958405	True	54M
GTATCCGAAAGTACCCATGACAATAGT	AGACATATTAGTATTTGCCCCATTTTC	(zostera_marina_Chr04_12052297)	1.0	218.0	0.0045871559633027																				1.36208e-06	0.507463	218.0	17.0	1.18646	0.252294	0.252294	0.0017476498258085	True	54M
GTATCCGACAACACCAAGCATACAGAT	ACGTCCGTGCTTGATTTCAACATATCG	False	2.0	423.0	0.0047281323877068	-	Chloroa_b-bind	PF00504.24	3.1e-05	28.5	0.1	3.1e-05	28.5	0.1	1.0	1.0	0.0	0.0	1.0	1.0	1.0	1.0	-	-1.0	1.50639e-21	0.69001	423.0	9.0	1.45601	0.475177	0.404255	4.5263411046446535e-18
GTATCCGATCGTGATGAAATCAACGCC	GTCGCCGAATTTGGATTCGTATTCCGG	(zostera_marina_Chr04_28949033)	2.0	1094.0	0.0018281535648994																				2.11355e-49	0.508503	1094.0	47.0	1.28815	0.518282	0.518282	1.3809519605805514e-45	True	54M
GTATCCGGAAGGAGATTCCGGTAAGCT	GGTGTCGGTAACGCAGAAATCTTGGGT	(zostera_marina_Chr02_34431294)	4.0	4676.0	0.0008554319931565																				2.67986e-40	0.289992	4676.0	36.0	0.822386	0.170659	0.16852	1.4226939848769448e-36	True	54M
GTATCCGGCCTTGGTCCGGCGCCCGTG	TCGTCCCAAAGCTTTTCCAAAAGACCC	False	19.0	817.0	0.0232558139534883																				1.91956e-06	0.222602	817.0	32.0	4.19023	0.9694	0.958384	0.0024344070646475	True	54M
GTATCCGGCGGGTCTGCGACGAAGGCG	CTGACAATGGGATTATATGAGAGGAAG	(zostera_marina_Chr04_27604336)	1.0	899.0	0.0011123470522803																				1.3018800000000001e-23	0.5034	899.0	46.0	1.10655	0.443826	0.433815	4.2362023982389843e-20	True	54M
GTATCCTAACCAACTAGACTACAACGG	ATTCATGTTTAATTTTGAATAAATGGG	(zostera_marina_Chr06_22158448)	3.0	2215.0	0.001354401805869																				4.02287e-37	0.460768	2215.0	48.0	1.51891	5.67585	4.63747	1.9748363682855854e-33	True	54M
GTATCCTCCTCATTAGAGTTCACAGTC	AAATGGTCTGTTGATGCGGTTGTTAAC	(zostera_marina_Chr05_25364668)	1.0	574.0	0.0017421602787456																				5.2067e-06	0.297622	574.0	41.0	0.992311	0.24216	0.24216	0.0063828841359275	True	54M
GTATCCTCCTCCAACAATCACAACCTT	CCCATCTTTCTTAGATTGAATTGCTGA	(zostera_marina_Chr04_32376767)	10.0	6645.0	0.00150489089541																				9.589859999999999e-21	0.12654	6645.0	48.0	0.835197	0.154703	0.131076	2.7897819825537247e-17	True	53M1S
GTATCCTTCGTCGACAACCCTGTCCCT	GAATCTCTCAGTCACCTGGAGATCAAA	(zostera_marina_Chr06_5079449)	7.0	8237.0	0.0008498239650358																				1.0402e-139	0.299243	8237.0	48.0	1.07131	0.278985	0.276921	2.1691576286122208e-135	True	1S53M
GTATCCTTGGATATACCGAAGATGATG	TGGTTTCCACCGATTTCGTTGCCGACA	(zostera_marina_Chr04_8479077)	1.0	695.0	0.0014388489208633																				3.27085e-06	0.210213	695.0	38.0	0.828283	0.169784	0.16259	0.0040734313320058	True	54M
GTATCCTTGTGGTCACCGGTAATCATG	GCAACGCGAACTCCGGCGGTATGAGCC	False	1.0	317.0	0.0031545741324921																				1.94115e-07	0.42477	317.0	6.0	1.6904	4.8612	4.8612	0.0002657359858586
GTATCCTTTTTATATGTACAAGGTTGT	TCTTTTGTATTCTGTAAAAAGGAAAGA	False	3.0	1096.0	0.0027372262773722																				2.79639e-06	0.234945	1096.0	47.0	0.881266	0.275547	0.252737	0.0035019622734598	True	31M77N23M
GTATCGAAAGCCTTTGTAAATATGTTT	TTGCTGATGTAAAATGGAAAAGGACAA	(zostera_marina_Chr06_17078288)	6.0	8509.0	0.0007051357386296																				7.39894e-228	0.444357	8509.0	35.0	1.10057	1.3615	1.34234	2.7404712955552124e-223	True	54M
GTATCGAATTTGCCAGCAACGAAGAGT	ATGAAGAACATCGAGATGAACTGATAT	(zostera_marina_Chr06_24683269)	2.0	1689.0	0.0011841326228537																				1.68558e-29	0.320398	1689.0	47.0	0.993669	0.278271	0.273535	6.689472059682988e-26	True	54M
GTATCGACGGTGCCATTTTCCTCGACC	AAGACGTTGGTCGTAACCGAATGCGAT	(zostera_marina_Chr03_37755051)	3.0	1777.0	0.0016882386043894																				1.27632e-09	0.220349	1777.0	48.0	1.07834	0.465391	0.45695	2.0461173735676404e-06	True	54M
GTATCGACGTGAAAAGGATCTCCGACC	TTCAAACTCTCTGCCTTCTCACCAGCT	(zostera_marina_Chr05_3814709)	1.0	97.0	0.0103092783505154																				2.65203e-10	0.853659	97.0	13.0	1.24643	0.402062	0.402062	4.451505270695165e-07	True	54M
GTATCGACTGCAAACTTGATGAGACAG	TGGCAGAGACTGTACTGTAACTGCGGA	(zostera_marina_Chr03_3451353)	1.0	187.0	0.0053475935828877																				2.94004e-11	0.61527	187.0	19.0	1.21302	0.529412	0.529412	5.251361332586698e-08	True	54M
GTATCGAGCCAGTGAGCCGCCTTCGCC	ACTCGTGTTCCTCCGAATATCTACGAA	(RF_all_FRBN01000026.1/5868-4400_640) (mge_aclame_genes_all_0_gene:plasmid:134554_633)	2.0	869.0	0.002301495972382																				2.90553e-06	0.287983	869.0	32.0	1.47757	0.592635	0.514384	0.003634009538797
GTATCGATCTCTTTGGCTTTCCCTTGG	CATTTTTATTATTCTGTCTTGCTGCTC	(zostera_marina_Chr02_35922379)	1.0	507.0	0.0019723865877712																				1.66438e-30	0.576021	507.0	42.0	1.22729	0.548323	0.500986	6.809631205912501e-27	True	54M
GTATCGCCTTTTGCCCAAATCTCTCCT	GAATCAAAAGTGAGCTCTACTTGAGGA	(zostera_marina_Chr06_17059673)	16.0	13420.0	0.0011922503725782																				7.160429999999999e-135	0.214562	13420.0	35.0	0.75375	0.132638	0.117437	1.4360719841959486e-130	True	54M
GTATCGCGAAGCCATGATTCGAAAGCG	TCGTCAGGTAGGCTAAAAGATAGAGGA	(zostera_marina_Chr05_30324174)	2.0	686.0	0.0029154518950437																				1.13658e-13	0.404007	686.0	40.0	1.28562	0.409621	0.395044	2.3485565050262633e-10	True	54M
GTATCGCTCTGTAATCAACAAATGTAT	TCTCTTTAAATTTCACTTCGATTTAAA	(zostera_marina_Chr02_2884374)	2.0	1166.0	0.0017152658662092																				2.11594e-21	0.390609	1166.0	44.0	1.05355	0.502573	0.479417	6.318433572617441e-18	True	53M1S
GTATCGGAGTCGGGATTGGAGTCGGAA	TTGGGTTATATCCTTCATGGCTGGAAA	(zostera_marina_Chr05_5942952)	3.0	651.0	0.0046082949308755																				2.9142e-27	0.533216	651.0	42.0	1.66303	0.565284	0.565284	1.077840752376144e-23	True	54M
GTATCGGGGCCATCTGTGAGTCCAGCA	TCGGTGCTCTTTAGAATTGTCCCTCCA	(zostera_marina_Chr03_37861683)	1.0	524.0	0.0019083969465648																				5.6898900000000006e-24	0.564107	524.0	41.0	1.32074	0.564885	0.54771	1.87557615138226e-20	True	54M
GTATCGGGTAATATCTCGAAACGATAA	CCTAGACCGTCACTGCCACGCTCGCAC	(zostera_marina_Chr06_1670188)	3.0	1728.0	0.0017361111111111																				2.38059e-38	0.343297	1728.0	46.0	1.30976	0.390625	0.38831	1.2037762777479255e-34	True	2S52M
GTATCGGTTTAGACGAAGGAAACAGTT	GTCTTTCTTGAAGTACTTGTAGGATCT	(zostera_marina_Chr05_25158553)	5.0	4200.0	0.0011904761904761																				1.20579e-112	0.473244	4200.0	47.0	1.2545	0.362381	0.34881	1.9510391748085682e-108	True	54M
GTATCGTACTTGTATTGGTAGGCCATG	TAATCGGGAGTGGCCGCTCCAGCATTG	False	2.0	243.0	0.0082304526748971																				3.84053e-17	0.798993	243.0	8.0	1.67823	1.41564	1.40741	9.505297189437293e-14
GTATCGTCTCTTTGGCGAGGAGCACAT	TTAATGATTTCGCCAACTCTCAGAATC	(zostera_marina_Chr06_340121)	3.0	2161.0	0.0013882461823229																				1.55062e-90	0.511991	2161.0	48.0	1.29437	0.541879	0.524294	1.9536489765094727e-86	True	54M
GTATCGTTGACGCCAGCTTCAAATCAT	ACATACCGTCTTGTTACTGATGAAGAT	(zostera_marina_Chr02_34793849)	11.0	5931.0	0.0018546619457089																				3.12692e-111	0.270609	5931.0	47.0	1.36093	0.403642	0.386276	4.989776572889016e-107	True	54M
GTATCGTTGAGAGAGATTATGAGGATC	GTAACCTACGTATTCACCATCTGTGCT	(zostera_marina_Chr05_25440116)	5.0	3421.0	0.0014615609470914																				8.96019e-08	0.109867	3421.0	48.0	0.750158	0.134756	0.115463	0.0001257794278478	True	54M
GTATCGTTGTACTTTGCGGAGCGACGG	ACTGGTATTACGGTAAGCGTTATTCCG	(zostera_marina_Chr02_22470234)	2.0	767.0	0.0026075619295958																				5.42083e-13	0.431578	767.0	31.0	1.02432	0.255541	0.237288	1.0773622846373686e-09	True	54M
GTATCGTTTATTGACGACGACAAACGA	TGTTGTGCTGGAGGAGCATCTCTTATG	(zostera_marina_Chr05_1335057)	4.0	2911.0	0.0013740982480247																				7.10561e-85	0.453375	2911.0	47.0	1.42315	0.712126	0.626589	8.321520591861119e-81	True	54M
GTATCGTTTCTTTTAGGAACGGCGACG	GCGAAGAAGGCTTTGGTCTTGCTGATG	(zostera_marina_Chr03_35142526)	1.0	763.0	0.001310615989515																				2.76697e-09	0.314272	763.0	30.0	0.912126	2.38008	1.89908	4.33563597158815e-06	True	54M
GTATCGTTTTCGTGGACATTCTCTTGC	TGATCCTGATGAGCTTCGTAATCCCGG	(zostera_marina_Chr02_32901384)	1.0	261.0	0.003831417624521																				4.59615e-06	0.49741	261.0	29.0	1.12986	0.340996	0.340996	0.0056592421758234	True	54M
GTATCTAACCTTGACTCTGTTCCAATT	GTAAAAGTCTGGGTTTTTATCAGACTT	False	2.0	625.0	0.0032	-	PAE	PF03283.16	6.1e-05	26.3	1.1	6.1e-05	26.3	1.1	1.0	1.0	0.0	0.0	1.0	1.0	1.0	1.0	-	-1.0	5.38171e-06	0.327204	625.0	41.0	1.66229	1.9776	1.856	0.0065897666601483	True	16S38M
GTATCTAATCCCATTCGCTACCCTAGC	TTTAGTCTCTCAGTGTCAGTGTCGGCC	(RF_all_CM004358.1/101000-102489_689)	6.0	1344.0	0.0044642857142857																				3.5025499999999995e-27	0.530179	1344.0	34.0	1.80268	2.26711	2.25074	1.2913685969120008e-23
GTATCTAATCCCGTTCGCTCCCCTAGC	TTTCGTGCCTCAGCGTCAGAAAAGTCC	(RF_all_MHYM01000117.1/895-1_720)	5.0	128.0	0.0390625																				3.07176e-09	0.780405	128.0	7.0	2.8403	3.71094	3.6875	4.798418706505225e-06
GTATCTAATCCTGTTCGCTACCCACGC	TTTCGTGCCTCAGCGTCAATGCACGCC	(RF_all_CP003346.1/5537197-5535676_735)	30.0	486.0	0.0617283950617283																				5.75466e-08	0.418392	486.0	25.0	3.80641	5.67078	5.17901	8.19162489854555e-05	True	10S44M
GTATCTAATCCTGTTCGCTACCCATGC	TCTCGCTCCTCAGCGTCAGTGACTGCC	(RF_all_JH815195.1/412504-414051_746)	25.0	950.0	0.0263157894736842																				7.34169e-06	0.270802	950.0	19.0	2.2279	1.38947	1.29684	0.0088934988400366	True	7S47M
GTATCTAATCCTGTTCGCTCCCCATGC	TTTCGCTCCTCAGCGTCAGTAACAGCC	(RF_all_MRDE01000130.1/1-1389_586)	22.0	490.0	0.0448979591836734																				2.36458e-11	0.453936	490.0	18.0	3.28434	1.61837	1.57551	4.249971980184423e-08	True	6S48M
GTATCTAATCCTGTTTGCTACCCACAC	TTTCGAGCCTCAGCGTCAGTTGGTGCC	(RF_all_AECU01000060.1/1326-15_519)	2.0	291.0	0.0068728522336769																				5.953000000000001e-25	0.924988	291.0	5.0	1.38136	1.50172	1.17869	2.033791194168791e-21	True	4S50M
GTATCTAATCCTGTTTGCTACCCACGC	TTTCGCTCCTCAGTGTCAGTACCGGCC	(RF_all_HG422565.1/3065621-3064099_720)	15.0	848.0	0.017688679245283																				1.37969e-25	0.665347	848.0	20.0	3.36578	4.10849	3.83726	4.821436013992438e-22	True	6S48M
GTATCTAATCCTGTTTGCTCCCCACGC	TTTCGTGCCTCAGCGTCAGTATCGGGC	(RF_all_LGHM01000394.1/1079-1_687) (mge_aclame_genes_all_0_gene:plasmid:117070_678)	639.0	14481.0	0.0441267868241143																				4.7592e-59	0.242888	14481.0	48.0	4.43707	4.48388	4.44175	3.744390205192978e-55	True	6S48M
GTATCTAATCCTGTTTGCTCCCCATGC	TTTCGCACCTCAGCGTCAGTGTTAGGC	(RF_all_CR543861.1/213194-214731_738) (mge_aclame_genes_all_0_gene:plasmid:117070_678)	4.0	364.0	0.0109890109890109																				6.06804e-06	0.486962	364.0	14.0	1.88049	1.56319	1.42582	0.0073992159117786	True	7S47M
GTATCTACATCATTTGTAAACTATGAA	TACCATCCAGTTGAAGGAGAAATGTGC	(zostera_marina_Chr06_7426531)	1.0	491.0	0.0020366598778004																				4.48331e-08	0.302093	491.0	34.0	0.735485	0.189409	0.189409	6.433062654075179e-05	True	54M
GTATCTAGAGGAGGGAGTGCACTGTAT	TTCTCCCCAGTTAACCAACTGAATATA	(zostera_marina_Chr01_28474438)	4.0	2676.0	0.0014947683109118																				1.57311e-07	0.165036	2676.0	48.0	0.71701	0.159567	0.128176	0.000216833239922	True	53M1S
GTATCTAGCCTCAGACAAACCGAAATG	ATTGAGCAATACCCCACTGTGAGCATC	(zostera_marina_Chr02_38712717)	3.0	2756.0	0.001088534107402																				3.2040400000000004e-107	0.467189	2756.0	48.0	1.27232	0.489478	0.478592	4.890204971266247e-103	True	53M1S
GTATCTATCACCGTTTCGGAATTCGTA	GTACCAATCCCATGCTTCGCGCCAGAC	False	2.0	791.0	0.0025284450063211																				4.22608e-09	0.302566	791.0	34.0	0.973408	0.256637	0.21871	6.536437201638619e-06	True	16M97N14M1D24M
GTATCTATCACGAGAATGCTCTGAACA	CAACCGACTGGTAAAATCTACAACCTT	(zostera_marina_Chr05_5785623)	2.0	1599.0	0.0012507817385866																				1.14217e-38	0.466906	1599.0	27.0	1.02855	0.278299	0.250782	5.823408936727917e-35	True	54M
GTATCTATCCCATGATTTGCGATCTGG	AAGTATCCCACTTCCCTGCATGCTGCA	False	1.0	537.0	0.0018621973929236	-	DIOX_N	PF14226.9	0.0055	21.4	0.0	0.0055	21.4	0.0	1.0	1.0	0.0	0.0	1.0	1.0	1.0	1.0	-	-2.0	4.77213e-08	0.278551	537.0	17.0	0.668968	0.126629	0.121043	6.833725760646412e-05
GTATCTCAGCCGATACCGATGCCGTCT	GACGGAGAATCTGAGAGGTGGGATGAG	(zostera_marina_Chr05_20695777)	4.0	1524.0	0.0026246719160104																				1.5909800000000011e-18	0.223151	1524.0	46.0	1.09297	0.206037	0.201444	4.2031043347568194e-15	True	54M
GTATCTCAGCTATTCGTCTAGCACTGT	CCTGAAGTTGCTGCAGAGGTATTGCAC	(zostera_marina_Chr03_5031728)	1.0	127.0	0.0078740157480314																				4.40204e-07	0.609128	127.0	14.0	1.01487	0.299213	0.299213	0.000586243853573	True	4S49M1S
GTATCTCAGGAACGGTATTATCATCAA	GCTCGGGTTGATAATTGTATGCGGTAT	(zostera_marina_Chr05_10115043)	1.0	178.0	0.0056179775280898																				4.93953e-09	0.566755	178.0	19.0	1.18497	0.38764	0.38764	7.601361344953336e-06	True	54M
GTATCTCAGTCCCAGTGTGGCTGATCA	TCCTCTCGGCCCAGCTACTGATCATCG	(RF_all_ALWZ042332604.1/2341-852_247) (zostera_marina_scaffold_1969_2341) (Zostera_marina_chloroplast_NC_036014.1_97657) (TAIR10_Pt_101259)	6.0	1221.0	0.0049140049140049																				1.9341899999999997e-28	0.434839	1221.0	20.0	1.42774	0.904996	0.873055	7.428097149685682e-25	True	54M
GTATCTCCAACTCACCGTCTTCCTTCA	CGTGAATCCATAGAAACTCCAACCTCA	(zostera_marina_Chr01_2996857)	6.0	4200.0	0.0014285714285714																				2.12752e-72	0.396991	4200.0	47.0	1.43208	0.541667	0.527143	2.079492516116348e-68	True	1S53M
GTATCTCCATCCATACTCGGTATTTCT	GGAACTGCACGACTACGCCGAAGAGTG	False	2.0	1178.0	0.0016977928692699																				1.56287e-28	0.431573	1178.0	38.0	1.23404	0.519525	0.457555	6.0194481924943765e-25	True	26M107N28M
GTATCTCCGAGCAAAAACCGTGACACC	AACACACTGAATGCAGGTTATCCACTT	(zostera_marina_Chr06_20305444)	6.0	6581.0	0.00091171554475																				1.16206e-08	0.112512	6581.0	48.0	1.19156	0.341741	0.304969	1.741341498093483e-05	True	54M
GTATCTCCTTTGATCGTCTATACCAAA	GCCTAAACAAAACAAAAGTCGTCTTCT	(zostera_marina_Chr04_31479438)	1.0	636.0	0.0015723270440251																				2.8074e-17	0.384742	636.0	45.0	1.2214	0.555031	0.522013	6.994329288536865e-14	True	54M
GTATCTCGAGGCTTAGTAGTGTCACCC	AATCCTCTAAGAGAATTGTGGCATTTT	(zostera_marina_Chr02_4168247)	1.0	177.0	0.0056497175141242																				7.00542e-13	0.677045	177.0	16.0	1.21822	0.531073	0.514124	1.382632181166757e-09	True	1S53M
GTATCTCGCAGTGAGAATGGAGGCTGG	GTGTAATGAGAGAAAGGTGATCGGGAA	(zostera_marina_Chr01_35499043)	1.0	675.0	0.0014814814814814																				8.32812e-13	0.244443	675.0	34.0	0.752623	0.179259	0.17037	1.636101844355361e-09	True	53M1S
GTATCTCTATCCATCACAACCCTCTTA	ATCTTAGCAACTACACCATACCATCAG	(zostera_marina_Chr05_5306360)	1.0	117.0	0.0085470085470085																				1.65151e-08	0.709091	117.0	14.0	1.34313	0.435897	0.42735	2.447746333434334e-05	True	46M8S
GTATCTCTCCTTCCTCAGAAATTTCTC	CTTCTTTAGATTTCTCAGATCGGAGAG	False	2.0	634.0	0.0031545741324921																				1.32391e-36	0.539434	634.0	42.0	1.35849	0.583596	0.55836	6.40941874849911e-33	True	43M11S
GTATCTCTTGGTTCCGAGAAGCAAGAT	GGCTACCGCGATGGCCATTTCCACGGC	(zostera_marina_Chr06_28102033)	3.0	3189.0	0.0009407337723424																				7.825099999999999e-21	0.217305	3189.0	48.0	0.97545	0.214487	0.214487	2.2844323613269164e-17	True	54M
GTATCTGAAATTCAAGGAATTGCTGAA	GTTCTTATATAGGTGGTTTATACCGAA	(zostera_marina_Chr04_7095347)	1.0	452.0	0.0022123893805309																				7.154630000000001e-18	0.530656	452.0	38.0	1.36653	0.623894	0.588496	1.8342515823264e-14	True	6S48M
GTATCTGAAGAGACCTTGATACCCAAA	TTACAGTTGATGTCCGGGCTGAAATAC	(zostera_marina_Chr01_31164946)	3.0	1873.0	0.0016017084890549																				3.46703e-14	0.181504	1873.0	48.0	1.46181	0.489055	0.467165	7.377538032233975e-11	True	53M1S
GTATCTGAAGAGACGTTAAATTCTTTG	GCCTCCTCGTCGTCGTTACTGGTTTTT	(zostera_marina_Chr05_21485875)	4.0	648.0	0.0061728395061728																				7.12273e-09	0.312031	648.0	42.0	1.9129	0.466049	0.464506	1.0837535640403734e-05	True	53M1S
GTATCTGAGAACGCATGACGGCAGCTT	GCTCTGCCTCAGTGGCTGTTAACTCTC	(zostera_marina_Chr06_3603827)	2.0	1174.0	0.0017035775127768																				9.4938e-28	0.355729	1174.0	47.0	1.25568	7.19932	2.73339	3.566666827615043e-24	True	54M
GTATCTGAGAGGATGAGGACTTCTCTG	CGACTTCTAAAGCAAAGTTCTGATCTT	(zostera_marina_Chr01_6573410)	1.0	443.0	0.0022573363431151																				1.64693e-12	0.409083	443.0	37.0	1.21862	0.525959	0.478555	3.17863044800492e-09	True	54M
GTATCTGATTCTGAACCAGATATAAAA	AAATACATTATTGTTGGATTCAGACTT	(zostera_marina_Chr03_4408955)	3.0	744.0	0.0040322580645161																				7.43324e-10	0.29503	744.0	45.0	1.40381	0.705645	0.498656	1.210498174291835e-06	True	29M1I24M
GTATCTGCAATATCCCGGATAACTGTC	AGTAGATTCCTTTGCTAGCCACGAATC	(zostera_marina_Chr03_31580637)	3.0	1971.0	0.0015220700152207																				4.63523e-44	0.373237	1971.0	48.0	1.28317	0.379503	0.361745	2.6890062098692936e-40	True	54M
GTATCTGCATGTTCCTTTGATCTTCCA	ACTGCTCATGAAGTTGTCGCTGCCCCT	False	5.0	4694.0	0.0010651896037494	-	Myb_CC_LHEQLE	PF14379.9	0.00063	23.4	3.0	0.00063	23.4	3.0	1.0	1.0	0.0	0.0	1.0	1.0	1.0	1.0	-	-3.0	1.995430000000001e-118	0.368922	4694.0	47.0	1.22783	0.434597	0.426502	3.4262930697910744e-114	True	32M90N22M
GTATCTGCTCCGGCAAAGCAGAGAGAC	CGAAATCGGAGATCTTAACACTACCAT	(zostera_marina_Chr01_2859701)	2.0	1392.0	0.0014367816091954																				5.53753e-52	0.523525	1392.0	48.0	1.35471	0.531609	0.500718	3.8133407418238526e-48	True	54M
GTATCTGGTGAGTCCGACCACTGATTG	GCTTGCATAAAACTATACTATGAAATC	(zostera_marina_Chr04_26876359)	1.0	488.0	0.0020491803278688																				1.63941e-12	0.448966	488.0	32.0	0.696954	0.161885	0.161885	3.1644757095016062e-09	True	1S53M
GTATCTGGTGGAAATATCCAGAAATAA	ACTGTATGCTTGATAATTCCTATCCTG	(zostera_marina_Chr05_2764104)	4.0	2062.0	0.0019398642095053																				1.58423e-30	0.238377	2062.0	47.0	1.29784	0.478177	0.456353	6.486047934238687e-27	True	54M
GTATCTGTATCACCGTGTCTATTGGTA	TACATTTCCTAGCACATCGACCGCATT	(zostera_marina_Chr01_35874813)	1.0	478.0	0.002092050209205																				7.085440000000001e-18	0.510762	478.0	40.0	1.32234	0.518828	0.5	1.816941858384425e-14	True	54M
GTATCTGTATCTCTTGGTTCCGAGAAG	CAAGATGGCTACCGCGATGGCCATTTC	(zostera_marina_Chr06_28102027)	3.0	3342.0	0.0008976660682226																				7.03946e-22	0.254275	3342.0	48.0	0.956047	0.228007	0.213345	2.1432261148716866e-18	True	52M2S
GTATCTGTCACTAAACGATAGGTTAGC	GCCGGATATATATCCCTTGAGAATGGC	False	3.0	1020.0	0.0029411764705882																				2.97817e-51	0.847407	1020.0	19.0	1.55754	0.533333	0.465686	2.0212333083486568e-47
GTATCTGTCGCTCGTCGGAAGTGGAAA	ACTGTTGCTAGCGAAATGATCTCATTC	(zostera_marina_Chr06_16345033)	4.0	637.0	0.0062794348508634																				2.06848e-12	0.357335	637.0	28.0	1.80201	0.428571	0.412873	3.9690492869935715e-09	True	54M
GTATCTGTCGCTCGTCGGAAGTGGAGA	ACTGTTGCTTGTGAAATGGTCACTCGC	(zostera_marina_Chr03_3210105)	1.0	251.0	0.0039840637450199																				5.82578e-11	0.544525	251.0	19.0	1.29772	1.02789	0.972112	1.0211116318011036e-07	True	48M6S
GTATCTGTGGGTGCAGAAGGAGATCTA	GATTCCATTAAGCTTGCCTCTTTCCCA	(zostera_marina_Chr05_2030848)	2.0	1876.0	0.0010660980810234																				2.76888e-15	0.238118	1876.0	48.0	0.919964	0.214819	0.202026	6.247712565024794e-12	True	54M
GTATCTTCAGCATTTTCATCAGCCTCC	AAATAGCTACCATGAATTTCTGCATAG	False	3.0	4375.0	0.0006857142857142																				1.53347e-110	0.45815	4375.0	47.0	1.0434	0.267886	0.248	2.429194126025433e-106	True	7S45M2S
GTATCTTCATCCAACTCGCTCATATCG	ATCCTTGCTTGAGTGAGAGAAACAGTT	(zostera_marina_Chr04_29073954)	1.0	457.0	0.0021881838074398																				2.28324e-17	0.485867	457.0	35.0	1.20856	0.334792	0.334792	5.712966755394109e-14	True	50M4S
GTATCTTCCATCTTCAATAAAATCTCA	TTCTCAATTGTGGATTCCATCTTTGAA	(zostera_marina_Chr04_27425075)	1.0	659.0	0.0015174506828528																				2.91767e-11	0.306166	659.0	42.0	1.12786	0.333839	0.326252	5.212922565710119e-08	True	54M
GTATCTTCCTCGAAAGACTTTTCTGGA	ACAACGAGAAGTATTGTTTTCATTGCT	False	1.0	333.0	0.003003003003003																				1.33685e-12	0.973485	333.0	7.0	1.1177	0.258258	0.258258	2.594284370357976e-09
GTATCTTCCTTAAACAAATCAGAAACC	ACCGTACATGTTTCAGGCCCCACATGC	(zostera_marina_Chr04_5968502)	2.0	538.0	0.0037174721189591																				4.36434e-13	0.337354	538.0	36.0	1.08343	0.27881	0.273234	8.722965105330031e-10	True	54M
GTATCTTCTAGGCGATAACCAATCACA	ATCTCTCCTCGTCCACGAGCTATAATC	(zostera_marina_Chr04_26192998)	2.0	972.0	0.0020576131687242																				3.46317e-24	0.355771	972.0	47.0	1.26588	0.462963	0.440329	1.1508762417268684e-20	True	54M
GTATCTTCTGCAACTTTTTCCCAAACA	CTGGCTATTTTCTCTGCATATTAAACC	(zostera_marina_Chr06_22338155)	4.0	2263.0	0.0017675651789659																				1.80843e-27	0.298527	2263.0	48.0	1.75195	1.67875	1.66107	6.733511969853017e-24	True	54M
GTATCTTCTGCAGAAGAACCCATTCCG	CCGGATAACAATTTCCGCGCCTTTCGT	False	2.0	640.0	0.003125																				1.13679e-17	0.443108	640.0	18.0	1.16813	0.334375	0.317188	2.886364308905032e-14	True	2S52M
GTATCTTGGCTGGTCGGAGAGATCACG	TACATGGGTTGTTGTTCGTCTGATTGT	(zostera_marina_Chr06_2296356)	2.0	1826.0	0.0010952902519167																				1.54386e-48	0.471829	1826.0	48.0	1.22218	0.438116	0.437021	9.903330886036429e-45	True	54M
GTATCTTGGGAAAGCAGATCCCTTTTG	GAAGCGAAGAAGAAGAAGAAGAAGAAT	(zostera_marina_Chr01_30372979)	1.0	513.0	0.0019493177387914																				3.14311e-34	0.551764	513.0	39.0	1.11232	0.354776	0.354776	1.429773934961745e-30	True	53M1S
GTATCTTGGTCCATCTACATTGCCAGG	TGCAGTAGCAACCAAACCACGGGTATT	(zostera_marina_Chr04_33894089)	1.0	416.0	0.0024038461538461																				4.13518e-23	0.617659	416.0	34.0	1.27566	0.528846	0.478365	1.320559957225038e-19	True	54M
GTATCTTGTCATCTATAAAGACGGCCC	AGACCTTTGCGACGGAGCAGTCATAAG	False	12.0	4411.0	0.0027204715484017	-	LBR_tudor	PF09465.13	3.0	11.6	0.1	3.0	11.6	0.1	1.1	1.0	0.0	0.0	1.0	1.0	1.0	0.0	-	2.0	1.75574e-20	0.165534	4411.0	48.0	1.21994	0.46044	0.434595	5.052381036338356e-17	True	4S50M
GTATCTTTCATTAAGCACAGGAGGCAG	TTTCCGAGTACCAACCACTTTCGCTAA	(zostera_marina_Chr02_20058251)	14.0	1182.0	0.0118443316412859																				4.07804e-10	0.230303	1182.0	48.0	1.92253	1.1286	1.10745	6.758217891403802e-07	True	54M
GTATCTTTCCAGGGAGTAAAAATACCT	ACAGGCGTGGGTTAATATTCTGGCTCC	False	2.0	889.0	0.0022497187851518																				5.87091e-13	0.33902	889.0	44.0	1.45845	0.627672	0.588301	1.1640985878965823e-09	True	22M1185N32M
GTATCTTTCGGCATTTGAAACCACAAA	TCCTTGAAGGGCCCATTTGGAGTAACA	False	1.0	535.0	0.0018691588785046	-	ABC2_membrane_7	PF19055.3	0.0013	21.7	0.1	0.0014	21.7	0.1	1.0	1.0	0.0	0.0	1.0	1.0	1.0	1.0	-	-1.0	1.58379e-16	0.278951	535.0	21.0	1.00352	0.211215	0.207477	3.807513719795316e-13	True	4S50M
GTATCTTTGGACGATAATCCATTGCTC	TCTCCTCCAGCTTATAATAATCAATAT	(zostera_marina_Chr04_31862421)	2.0	617.0	0.0032414910858995																				4.47278e-16	0.379484	617.0	46.0	1.19923	0.463533	0.437601	1.0511759261693454e-12	True	54M
GTATCTTTGTTGAATGAAATTTCATTT	CATTTCATTTCTTGAAATTTTTAGTAT	(zostera_marina_Chr02_39814909)	1.0	497.0	0.0020120724346076																				1.31754e-13	0.403399	497.0	38.0	1.24417	7.58149	4.74849	2.7123936379936523e-10
GTATCTTTTCCCATTGTATTCAACAGG	ATCGGACGGGCTTCCACTGGCAAATAT	(zostera_marina_Chr05_23082323)	3.0	3044.0	0.0009855453350854																				9.99973e-88	0.427119	3044.0	47.0	1.09614	0.293693	0.291721	1.2137121891628529e-83	True	54M
GTATCTTTTTCCCAATAATTTCTCGAT	AATGGAATAAGATGGTTCAACTGTGAA	(zostera_marina_Chr02_4616652)	1.0	791.0	0.0012642225031605																				5.35969e-07	0.283568	791.0	45.0	1.78538	5.29709	1.78887	0.0007090622941673	True	54M
GTATGAAAAAGAGATTAAGAGACGACT	AGCTTTCAAATAAAGAGCTTAGAATAT	(zostera_marina_Chr06_21790731)	4.0	4148.0	0.0009643201542912																				6.44046e-07	0.198658	4148.0	48.0	0.545406	0.101736	0.0851013	0.0008471068195834	True	54M
GTATGAAAAGGAGAGCCAGGAAGATTG	TAAGGAGAGCTAGTAGCGTATGCTAAT	False	1.0	189.0	0.0052910052910052																				2.1655e-06	0.509451	189.0	8.0	1.68858	1.01587	0.904762	0.0027356852676378
GTATGAAATAGGAATGTATACACAGTG	AAGTTATATGGATAATATCAATGTTGT	(zostera_marina_scaffold_109_101129)	2.0	1721.0	0.0011621150493898																				2.10874e-88	0.557106	1721.0	48.0	1.25872	0.524695	0.502615	2.5835217132901407e-84	True	54M
GTATGAACGGAGCGGAGGAGGTGCGTC	GCCGACCTATCGAGGTTACGGTGTTCG	(zostera_marina_Chr03_32513804)	1.0	178.0	0.0056179775280898																				2.67578e-06	0.570056	178.0	23.0	1.17748	0.595506	0.58427	0.0033564545351151	True	54M
GTATGAACTATGATCCATCCATCCATC	CATCTATCATCAGCAAGTAAGTAGCAG	(zostera_marina_Chr01_26270108)	3.0	3487.0	0.0008603383997705																				3.5384700000000007e-102	0.406664	3487.0	48.0	1.39277	0.954115	0.790364	5.11182252747517e-98	True	53M1S
GTATGAACTGGAAAATTGTAGGAGGTG	GGCAAAACGTGTGGAGATCGAGCTAAG	(zostera_marina_Chr06_1041148)	5.0	4761.0	0.0010501995379122																				4.3619100000000004e-30	0.189705	4761.0	48.0	0.703952	0.164881	0.132115	1.762816087421797e-26	True	54M
GTATGAAGACGTGGTGGAAGGAGGAGG	AGGAGGAGGAGGAGAAGGAGATCGGTT	False	1.0	346.0	0.0028901734104046																				2.63131e-10	0.600244	346.0	33.0	1.23968	3.91329	3.86127	4.417655052317408e-07	True	16S38M
GTATGAAGCAATCCATCTTTCCGTATC	TGCTCCGGCAAAGCAGAGAGACCTAAA	(zostera_marina_Chr01_2859723)	2.0	1561.0	0.0012812299807815																				4.95493e-60	0.497773	1561.0	47.0	1.16023	0.475336	0.470852	3.967491176877688e-56	True	54M
GTATGAAGCTCCCTTCCTGAGGATTAT	CCGACGCAGGGTTCTCAGAAGATCGGA	(zostera_marina_Chr05_9285210)	1.0	513.0	0.0019493177387914																				3.20706e-10	0.380901	513.0	38.0	1.04479	0.323587	0.323587	5.35318420524328e-07	True	8S46M
GTATGAAGTTATGAATTATGAAACAAT	GATAGTTGAATAGACATCACAGTGAAC	(zostera_marina_Chr06_25076814)	1.0	203.0	0.0049261083743842																				4.5162e-07	0.469618	203.0	24.0	1.27663	0.413793	0.394089	0.0006009152433988	True	54M
GTATGAATTGAATGGTCCCTCCCACTC	TTCCTCAGACCTCACGAAATACAAACC	(zostera_marina_Chr04_3389897)	5.0	1934.0	0.0025853154084798																				1.31144e-56	0.390161	1934.0	48.0	1.4843	0.52637	0.521717	9.855722947944865e-53	True	54M
GTATGACAGAAGCATGCCTTACTTGGT	TTAGATATGTCTTCTCTTGGTAGCCTA	(zostera_marina_Chr03_3620218)	1.0	592.0	0.0016891891891891																				1.63664e-17	0.514946	592.0	42.0	1.20065	0.472973	0.442568	4.123708347096516e-14	True	54M
GTATGACATAGACTGCTTCAATGCCGT	AGCATCTCGTACTCACGCCTTGACTCA	(RF_all_EF067920.1/67020-69895_1514)	5.0	209.0	0.0239234449760765																				1.81704e-17	0.904849	209.0	7.0	2.33356	9.41627	2.53589	4.568536492331816e-14
GTATGACATGGCTCATCTTAGATCTCT	TTATTGAATATGGATCAACGCAGCGAA	(zostera_marina_Chr04_24787955)	3.0	362.0	0.0082872928176795																				1.57862e-17	0.54686	362.0	29.0	1.62947	0.477901	0.444751	3.9805455943997944e-14	True	54M
GTATGACCAGATGATGAGTGATAGAAA	AACGATGAACAGTGTTGATAATATGAA	(zostera_marina_Chr01_40285556)	3.0	4174.0	0.0007187350263536																				2.11987e-46	0.300604	4174.0	48.0	1.00413	0.281505	0.253474	1.2962443718988417e-42	True	54M
GTATGACTCTTTCCAGAATATAGCTAA	TGGTTGAGAAAATTTGTGTAAATTATC	False	1.0	358.0	0.0027932960893854																				2.79625e-06	0.330422	358.0	32.0	1.58393	9.05866	7.03911	0.0035017981602951	True	30M91N24M
GTATGAGAAAGTCTCAAACTTCTTTAG	ACCCTCCGGTGGCCCCACCTCCATGCA	(zostera_marina_Chr05_31414748)	190.0	57604.0	0.0032983820568016																				0.0	0.270832	57604.0	44.0	1.52751	0.482935	0.466669	0.0	True	54M
GTATGAGACGTGGGCGTGAACCTTCTC	TCTCTTTTTCTATATCTAATGCAAGAG	(zostera_marina_Chr06_20248596)	2.0	445.0	0.0044943820224719																				6.867e-19	0.493705	445.0	23.0	1.41542	1.01124	0.986517	1.8434296217624053e-15	True	54M
GTATGAGAGAAATTGAGAGGGAGAAAG	CAGCCTCTTATAACCCAATTCTTGGAA	(zostera_marina_Chr05_21993695)	26.0	18289.0	0.0014216195527366																				0.0	0.396022	18289.0	48.0	1.34057	0.471486	0.462901	0.0	True	54M
GTATGAGATTCTTTTCCTGACAAGACC	CAATGGCTCCATAGTACAGATTCGGAA	False	1.0	361.0	0.002770083102493																				3.20343e-12	0.62795	361.0	18.0	1.06702	0.368421	0.368421	6.075677454825785e-09	True	46M146811N8M
GTATGAGCGCACGGCCATCTCTGGTGC	CACCTCTGCGTCATCGGCTACATTGGA	False	4.0	1328.0	0.003012048192771																				4.30752e-20	0.356738	1328.0	7.0	1.3171	0.406627	0.393825	1.2189056224468506e-16
GTATGAGCTCTGTATCCGTGGTTTCTG	CTGGGGTACCGAAGATAAGGTCGACGA	(zostera_marina_Chr05_22592625)	5.0	7412.0	0.0006745817593092																				1.01079e-91	0.234918	7412.0	48.0	1.05388	0.260119	0.248381	1.2914371700397217e-87	True	54M
GTATGAGGCTGCAGTTTTACGTAAGTA	CCATTCAAAAGAGTGGCATTCTTCATT	(zostera_marina_Chr04_33183657)	1.0	1239.0	0.0008071025020177																				1.30829e-40	0.411466	1239.0	48.0	1.18507	0.497175	0.494754	6.997924345744104e-37	True	52M2S
GTATGAGGTAAAATAATATCAGAGTTA	TGGTTTACCGAACCTATACCCTGATTG	(zostera_marina_Chr02_39083208)	1.0	281.0	0.0035587188612099																				1.09203e-09	0.465324	281.0	29.0	1.35881	0.494662	0.491103	1.7587841792823088e-06	True	54M
GTATGAGGTTTCTAAACAAAAATTACC	GAATAGTGGGTAGTATACAGATTAAAA	(zostera_marina_Chr04_27173400)	2.0	1885.0	0.0010610079575596																				3.61901e-49	0.459946	1885.0	47.0	1.09939	3.01008	2.39841	2.3532301699224082e-45	True	11M1D43M
GTATGAGTAAGAGAATTGTCTAGGATT	CGAAGTAGGGGGATGTACTGCTTCACT	(zostera_marina_Chr06_26063797)	2.0	2312.0	0.0008650519031141																				4.42298e-06	0.159074	2312.0	48.0	0.567715	0.111592	0.0968858	0.0054526602181231	True	54M
GTATGAGTCAGGTTGATCAGAAATGCT	TCCACTCCATGATGTTGCTTAGGAAGG	(zostera_marina_Chr01_123744)	2.0	995.0	0.0020100502512562																				1.54114e-29	0.423639	995.0	47.0	1.24896	0.520603	0.505528	6.123509570188335e-26	True	54M
GTATGAGTTCTTCGTACCGTTTGACCT	GTCAGTGCCGGCGAGGCATAGCACTCG	(zostera_marina_Chr01_6216167)	2.0	1167.0	0.001713796058269																				2.0133e-16	0.291077	1167.0	47.0	1.23452	0.443873	0.435304	4.814836735156361e-13	True	54M
GTATGAGTTGCACTACATCCCCCATCT	TCAAGGTTTGTTCAAAATCAGTTACCA	(zostera_marina_Chr02_37093407)	5.0	3912.0	0.0012781186094069																				3.44615e-154	0.46899	3912.0	48.0	1.36889	0.548824	0.537321	8.06905163389669e-150	True	54M
GTATGATAGAGTAGGAGGGGAAGACGG	AACGAACGAACGAACGAACGAGTGAAT	(zostera_marina_Chr01_41705471)	1.0	196.0	0.0051020408163265																				4.54985e-07	0.512812	196.0	24.0	1.00058	0.311224	0.311224	0.000605258811524	True	1S53M
GTATGATCAATCAATCCTCCCGGTTTC	CGATGAAGTTTCAGTTTCAGTTTCAAG	(zostera_marina_Chr01_19448574)	2.0	1103.0	0.0018132366273798																				1.29692e-44	0.573859	1103.0	44.0	1.21399	0.524932	0.523119	7.624489428467511e-41	True	52M2S
GTATGATCCAACGGCTCCTGTGGAAAG	GAAACTACAGCTGGAAGCAGAAGTTAA	False	2.0	1420.0	0.0014084507042253																				7.93653e-37	0.383912	1420.0	48.0	1.02491	0.240141	0.229577	3.865547511913048e-33	True	12M548N40M2S
GTATGATGAATAAGATTGTGGATAGCT	CGATAAACCAGTATGCCTGAGAGTACC	(zostera_marina_Chr05_25569461)	2.0	1006.0	0.0019880715705765																				1.105e-22	0.307586	1006.0	47.0	1.14911	0.394632	0.389662	3.470732844648146e-19	True	2S52M
GTATGATGCCAAATCTTTTCCATATCA	TCCCAATTGGTAACAATAACGTGCTCG	False	2.0	258.0	0.0077519379844961	-	Actin	PF00022.22	0.45	13.1	0.7	0.45	13.1	0.7	1.0	1.0	0.0	0.0	1.0	1.0	1.0	0.0	-	-2.0	2.19877e-17	0.989474	258.0	4.0	1.47814	1.72481	1.70155	5.505767454552189e-14	True	53M1S
GTATGATGGGGATATCCATCCAACCGC	CATTATCTAGTTGCGATCCCACACTTC	False	2.0	2623.0	0.000762485703393																				1.33442e-69	0.346004	2623.0	46.0	0.970493	4.86008	3.64163	1.2503997312716929e-65
GTATGATTCCAGCTGCTCCTTGTACGC	TTCGATTGCATTGTTGAGAATCTGCAT	False	2.0	1145.0	0.0017467248908296																				2.917900000000001e-29	0.543406	1145.0	44.0	1.37847	1.07424	0.964192	1.1496021265105368e-25
GTATGATTGAGGTCAAAGGTGCAGCTG	CTGCAAACCAGAAGAAATTCTTGTTCA	(zostera_marina_Chr02_36252826)	5.0	2301.0	0.0021729682746631																				1.7861400000000002e-30	0.164087	2301.0	33.0	0.883389	0.293785	0.251195	7.300773774823574e-27	True	54M
GTATGATTGGAGGACAGACCATCGTGC	CCGATTTGACATCTCTCTGATAGGTAA	False	1.0	1250.0	0.0008																				1.97816e-06	0.20847	1250.0	48.0	1.02347	2.684	2.1712	0.0025061079350843	True	15M92N39M
GTATGATTGTAAATTGTAAATAATAAT	AACGTAAGGTATCTATCTATAGAGCTG	(zostera_marina_Chr03_2747545)	3.0	2358.0	0.0012722646310432																				2.209e-06	0.158042	2358.0	48.0	0.672714	0.137405	0.11408	0.0027886846330458	True	54M
GTATGATTGTAATTTGTAATCAATTGA	TCAATTAATAAATTAATCAATTAATCA	(zostera_marina_Chr03_34666207)	9.0	9557.0	0.0009417181123783																				1.44133e-232	0.499213	9557.0	48.0	1.13132	2.16082	1.84974	5.467936141639341e-228	True	54M
GTATGATTTATGAACACCAAAGGTGCA	CGCATTGAATAGAAAAATCTATTGTTA	(zostera_marina_scaffold_113_28531)	2.0	2278.0	0.0008779631255487																				1.61806e-44	0.323245	2278.0	48.0	1.07128	0.325724	0.318262	9.492615248135959e-41	True	2S52M
GTATGATTTTATATATATCAAGTAGAC	ATCGATCATATTTATGGTTGTCCTCCA	(zostera_marina_Chr04_29871106)	8.0	7699.0	0.0010390959864917																				2.75314e-28	0.203352	7699.0	47.0	0.913833	0.208079	0.193532	1.0521454593023446e-24	True	54M
GTATGATTTTCAAATTCGCCAATGGGT	TCCTTGTCCCTTTTTCGACACCGATGT	(zostera_marina_Chr04_27456649)	2.0	1480.0	0.0013513513513513																				6.54498e-48	0.459946	1480.0	48.0	1.35248	0.535135	0.506757	4.1392570080247673e-44	True	54M
GTATGCAAACCGAGCCAGAACGCATCA	ATCTTCGAACTGGAAACCAAGGCGGAA	(zostera_marina_Chr01_19455011)	16.0	828.0	0.0193236714975845																				5.10784e-15	0.311053	828.0	43.0	4.0216	1.07609	1.03744	1.1365772850073157e-11	True	54M
GTATGCAAAGGTGATGGTTCATTCTGG	AGATAGGGTCCGTAATCGGTGGCGGAT	False	3.0	3357.0	0.000893655049151																				1.85451e-110	0.471081	3357.0	48.0	1.218	0.511469	0.509979	2.934668676522717e-106	True	19M606N35M
GTATGCAAGGTTCTCCAATGGACCCTT	TCAGGTGACGATGGCTTGAACGTAGAA	False	5.0	1092.0	0.0045787545787545																				8.43897e-23	0.397585	1092.0	44.0	1.87894	0.692308	0.645604	2.663027658592067e-19	True	54M
GTATGCAATTATGATTGCATTTGCCAG	CTCCGTAGGCAATTCACTCACCCTCTC	(zostera_marina_Chr06_4747362)	10.0	3384.0	0.0029550827423167																				2.47571e-52	0.2979	3384.0	48.0	1.27042	0.313534	0.308511	1.7166180363302877e-48	True	1S53M
GTATGCAATTCCACCTACAGGAATGAA	CTGGCCACCAGAATACTCAGATTCTTC	(zostera_marina_Chr01_35742730)	4.0	4119.0	0.0009711094925952																				8.24509e-06	0.103543	4119.0	48.0	0.509169	0.0798738	0.0728332	0.0099474026189215	True	1S53M
GTATGCAATTCTAGAAGGGGCGTCAGT	CCCCCATACAGATTTCTCTTCAAGTAT	(zostera_marina_Chr03_4889394)	5.0	3060.0	0.0016339869281045																				2.11126e-09	0.175103	3060.0	47.0	0.976303	0.181046	0.157516	3.3349858469924727e-06	True	54M
GTATGCACAAAAGCTATCTTGAGTTAT	TGAGGAAGCTAATTGTTAGTATCTTTA	(zostera_marina_Chr02_37253511)	3.0	2871.0	0.0010449320794148																				4.67699e-13	0.183341	2871.0	48.0	0.860954	0.199582	0.166493	9.331549060203067e-10	True	54M
GTATGCACACCCCTACAATGCCTGACT	TGTGTGTGTGGATGATCAGTGAAAATC	False	3.0	1933.0	0.0015519917227108	-	FerB	PF08150.15	0.5	14.9	0.1	0.5	14.9	0.1	1.0	1.0	0.0	0.0	1.0	1.0	1.0	0.0	-	3.0	1.07534e-77	0.494021	1933.0	48.0	1.29964	0.562338	0.519917	1.1372847877024336e-73
GTATGCACTCAAAAACCAACCTGCAAT	AAAGGGGTCAGCGGTTTTAACTGTATA	False	3.0	2559.0	0.0011723329425556																				1.88483e-27	0.243612	2559.0	48.0	0.976986	0.238374	0.217663	7.013840588251733e-24	True	1S33M91N20M
GTATGCAGACCGTCGGAACGCATCAAT	CAATTGGGTATGCAGCCCGCCAAATTG	(zostera_marina_Chr01_19454816)	4.0	1163.0	0.0034393809114359																				1.58918e-40	0.500674	1163.0	48.0	1.44671	0.503869	0.50215	8.484484803849848e-37	True	54M
GTATGCCAGAAGAGCTACCATTATAGT	TGTAACTGGATTGAACTTAGTTACAAA	(zostera_marina_Chr05_31294367)	5.0	7499.0	0.0006667555674089																				3.17184e-248	0.553032	7499.0	48.0	1.24822	0.515802	0.510468	1.2938941450778296e-243	True	54M
GTATGCCAGCTTCCCATCAGATGTTCG	CATAAGGTTCCCAGGGTGTGGGTCTCA	(zostera_marina_Chr01_3047706)	4.0	427.0	0.009367681498829																				3.17955e-12	0.444381	427.0	40.0	1.72593	0.672131	0.599532	6.031673052672325e-09	True	52M2S
GTATGCCATTCTGCTTCTGCGGACCAG	GACAATCTCCTATGTTAAACGGGAAGC	(zostera_marina_Chr03_3694260)	3.0	2053.0	0.0014612761811982																				4.14814e-11	0.190755	2053.0	48.0	0.939447	0.225037	0.214321	7.337247142451489e-08	True	54M
GTATGCCGAAGAAAGAAATATAATCCA	TTCAACGATTATAATCACAAGAACGTG	(zostera_marina_Chr05_9835615)	1.0	288.0	0.0034722222222222																				6.07482e-10	0.544118	288.0	23.0	1.03406	0.371528	0.371528	9.9517601051697e-07	True	51M3S
GTATGCCTTCCAAAACCAGTGTGTGGA	ATTTCTCTGACACATATTAATCACCGC	(zostera_marina_Chr01_40966800)	8.0	3186.0	0.002510985561833																				2.77504e-11	0.201553	3186.0	48.0	1.54854	7.71908	6.73792	4.9646257928006543e-08	True	54M
GTATGCGCCGACGTCGAGAACATTAGA	AGGGAAGCATCGCCGTAGGACGAGAAT	(zostera_marina_Chr05_25421954)	1.0	409.0	0.0024449877750611																				9.47571e-07	0.341417	409.0	29.0	1.02864	0.366748	0.366748	0.001230740847108	True	54M
GTATGCGCGTGTGGTGCTTTCCTCTTG	ATTTCTATAGCCATGATCCCAAATAAA	(zostera_marina_Chr06_21497257)	2.0	1401.0	0.0014275517487508																				1.08449e-19	0.347301	1401.0	35.0	0.873659	0.175589	0.175589	3.015141390743621e-16	True	54M
GTATGCGTCGTCCTTTTTGGCATCCTC	GCTCTCCGTCGCTTTATCCTCCGATTA	(zostera_marina_Chr01_36857451)	1.0	206.0	0.0048543689320388																				1.08006e-10	0.592708	206.0	24.0	1.47415	0.820388	0.708738	1.860557854986673e-07	True	53M1S
GTATGCTACTGGATATTATCAGTCTCA	AATGCTTAACTCTGATTCAATCACCGA	(zostera_marina_Chr05_2328019)	10.0	9034.0	0.0011069293779056																				2.7405800000000003e-32	0.122291	9034.0	48.0	1.33997	3.00077	2.50266	1.1810040153433711e-28	True	3S51M
GTATGCTCACACTCAGACCGTTCTCCC	AAGGGATTGAGGCCGGCGGACTGTGCA	(RF_all_CM000615.1/42656-39384_685)	28.0	497.0	0.056338028169014																				3.4930299999999995e-39	0.855587	497.0	14.0	2.67528	1.25956	1.25956	1.804267341684415e-35
GTATGCTCGATTTCCACCAAACTGCTC	ACATCATGCACCGCTCCCTCTTTTTGT	(zostera_marina_Chr03_35670154)	3.0	1454.0	0.0020632737276478																				1.64193e-18	0.29983	1454.0	48.0	1.11841	0.271664	0.271664	4.334807411733617e-15	True	54M
GTATGCTCTTTCAAATCATTTGCAACA	CCGGTGTTGACATCAGCTACATAGTTT	False	1.0	696.0	0.0014367816091954																				7.612820000000001e-26	0.744732	696.0	17.0	1.17268	0.409483	0.387931	2.68422053422529e-22	True	40M130N14M
GTATGCTGACCTGCGATTACTAGCGAT	TCCGACTTCACGTAGGCGAGTTGCAGC	(RF_all_AFUJ01000028.1/11954-13515_1333)	25.0	399.0	0.06265664160401																				1.38485e-13	0.574529	399.0	19.0	2.95873	3.52632	3.49373	2.8475015920571565e-10
GTATGCTGATCCAATCCCAATTCCGGC	ACCTAATGCTACAGATGCCCATAGCGA	(zostera_marina_Chr02_39347959)	6.0	2420.0	0.0024793388429752																				1.43619e-10	0.170106	2420.0	48.0	0.854588	0.169008	0.141322	2.454027754652532e-07	True	54M
GTATGCTGTCTTATACGGTACATTGGA	ATGTCTTTTACTTCTTGTATTCAACTT	(zostera_marina_Chr01_33533563)	1.0	284.0	0.0035211267605633																				1.11089e-13	0.558063	284.0	13.0	1.13771	2.4507	1.84859	2.2966248599788646e-10	True	11M3D43M
GTATGCTTATATATGAATGATTAATCA	GTTAATTTGACTTATCGAATTATAAGT	(zostera_marina_Chr01_41533542)	1.0	1399.0	0.0007147962830593																				8.51571e-36	0.411093	1399.0	39.0	1.11819	0.453896	0.436026	4.038767029396429e-32	True	54M
GTATGCTTGGTGAATCAGTCTATCAAC	TGATCCCCCATAGTGGACCAATCTATC	False	2.0	417.0	0.0047961630695443	-	FATC	PF02260.23	3.5	11.3	0.0	3.7	11.3	0.0	1.2	1.0	1.0	0.0	1.0	1.0	1.0	0.0	-	-1.0	2.18717e-47	0.765657	417.0	4.0	1.37172	0.597122	0.510791	1.3671017409335314e-43
GTATGCTTTCTTCTTCTCTCTGTACTT	TCGAACCGCTTCCTTGTTTCCTAAAGT	(zostera_marina_Chr04_29237027)	2.0	2219.0	0.0009013068949977																				1.19106e-59	0.374376	2219.0	48.0	1.36161	0.486255	0.472285	9.472630314105538e-56	True	54M
GTATGCTTTGCATACCTGGATCTCAAA	CTTATAATAGTCATAATAAAGCGGCAG	False	6.0	4639.0	0.0012933821944384	-	KA1	PF02149.22	1.3	12.7	0.2	1.7	12.3	0.2	1.1	1.0	0.0	0.0	1.0	1.0	1.0	0.0	-	-1.0	2.39294e-83	0.332109	4639.0	48.0	1.28484	3.31472	2.96896	2.7437669995341284e-79	True	39M15S
GTATGGAAACTGCAATCTTGTATTGAG	CACAAATGGAGGCCTGTGCTTTAATAT	(zostera_marina_Chr03_38375418)	1.0	743.0	0.0013458950201884																				1.00774e-25	0.523952	743.0	44.0	1.25465	0.442799	0.442799	3.5386987613059586e-22	True	54M
GTATGGAAATTTTGCCATTTATTGACT	CTTCGTAACTGTTATATGAGTGTGCTA	(zostera_marina_Chr01_36198912)	4.0	3702.0	0.0010804970286331																				2.6311800000000004e-24	0.22984	3702.0	48.0	0.880488	0.190438	0.176931	8.781654190245762e-21	True	54M
GTATGGAACGATTGAAGCAGTGCGGTG	GTATGGCTTTCTTTAGATGGCTTAACA	(zostera_marina_Chr01_40719487)	6.0	9401.0	0.0006382299755345																				1.00905e-81	0.243157	9401.0	48.0	0.927741	0.225508	0.196575	1.1299907690136635e-77	True	54M
GTATGGAAGATTGACAGCACCAAACCC	AGAAAGTACAGTCATGACAGTAACTCC	(zostera_marina_Chr06_1191673)	1.0	105.0	0.0095238095238095																				1.63759e-09	0.72658	105.0	14.0	1.26255	0.419048	0.419048	2.605973283658579e-06	True	54M
GTATGGAGTGCGATACCTGTGTTTATA	TGGTTTGAAGGGAACGGTCTCGCCAAT	False	2.0	1595.0	0.0012539184952978																				9.38363e-07	0.203452	1595.0	42.0	1.11392	0.277743	0.276489	0.0012191130845776	True	16M1102N38M
GTATGGATATTCCAGTGTTCTCGTTGG	GATCTGATCGCCCTTGCGCAGTCACTG	(zostera_marina_Chr05_28782809)	1.0	254.0	0.0039370078740157																				1.73485e-09	0.577993	254.0	13.0	1.44752	0.515748	0.515748	2.756060933454069e-06	True	54M
GTATGGATCTTCCTCCCTTTTCTTCTT	CAGATAAGAGATTGAGGTCTCAACTTC	(zostera_marina_Chr01_12552275)	3.0	2136.0	0.0014044943820224																				1.01861e-77	0.5099	2136.0	48.0	1.36697	0.534176	0.530431	1.0776656477837924e-73	True	54M
GTATGGATTCCGGCCGTCATTGCCAAC	GGATTTCCACTTAACGTACCACCTTGA	(zostera_marina_Chr02_39422623)	4.0	2325.0	0.0017204301075268																				5.41283e-22	0.347226	2325.0	47.0	1.355	0.372043	0.348817	1.6557811404751493e-18	True	1S53M
GTATGGCAAAATGTTTTGTGTACCCAC	TGGAAGTGGGGGTGTTGAAATAATGTT	(zostera_marina_Chr05_30544621)	2.0	728.0	0.0027472527472527																				2.73986e-12	0.324859	728.0	46.0	1.17176	0.339286	0.339286	5.218704869305434e-09	True	54M
GTATGGCACAGAAGGAATTCCATATCC	AACTGGAATGGCAGGAAAATTACCTCC	(zostera_marina_Chr03_32352324)	4.0	3243.0	0.0012334258402713																				3.77116e-14	0.187541	3243.0	48.0	0.931013	0.368178	0.322849	8.006668142099373e-11	True	54M
GTATGGCAGATTTGACAGAAGAGGAGA	AGGGTGAAGACGTGCCTAGAACCCTCT	(zostera_marina_Chr05_28285622)	2.0	2247.0	0.0008900756564307																				7.7408e-10	0.152389	2247.0	47.0	0.664439	0.113485	0.110369	1.2590587837670955e-06	True	54M
GTATGGCAGTTAAATCCATTCTAAGAC	ATGCTTCACCCAGTGGGGAGAAAGACA	(zostera_marina_Chr04_31680574)	2.0	1200.0	0.0016666666666666																				2.08271e-07	0.193998	1200.0	47.0	0.968871	0.223333	0.205	0.0002845026675991	True	54M
GTATGGCCAAACAGTCGATTGATATGT	CTGGACATATGGCCGGGTATTGAAGGA	False	2.0	1545.0	0.001294498381877																				1.26657e-70	0.680073	1545.0	19.0	1.34485	0.449191	0.441424	1.2048901318708478e-66
GTATGGCTTGGTTCAGCTGCGAACCGG	GTTTCATTGTGAAATCTAGAAAGATGG	(zostera_marina_Chr03_26150204)	4.0	6505.0	0.0006149116064565																				1.8099e-49	0.172377	6505.0	48.0	0.756442	0.155265	0.140661	1.1839373342282377e-45	True	54M
GTATGGGAAGAGCGACCAGGTGTGCCT	AACGACCAAGATCTCAACTTCTTCGCC	False	10.0	219.0	0.045662100456621																				2.37815e-06	0.459037	219.0	19.0	2.65202	5.64384	5.60274	0.002994809658093	True	39M133N15M
GTATGGGAATGTATTCAAAGTGATTTA	GTTACCAACTGCTGATCCCATATTCAT	(zostera_marina_Chr05_18072922)	1.0	392.0	0.0025510204081632																				6.73642e-20	0.709151	392.0	28.0	1.1449	0.466837	0.461735	1.890528632520819e-16	True	54M
GTATGGGAGAAAGAGTGTGTCAACTGT	TGTCATGTCAAGAAAGACTAAGGAGAC	(zostera_marina_Chr02_16895648)	1.0	309.0	0.0032362459546925																				6.10423e-08	0.43283	309.0	30.0	1.25673	0.440129	0.440129	8.6722510056438e-05	True	54M
GTATGGGAGTGGTTCACCAGAGAAGAT	TATGGAGATGAGAACCAAGGAGCTCAA	(zostera_marina_Chr04_24069967)	2.0	2206.0	0.0009066183136899																				1.06181e-99	0.490335	2206.0	45.0	1.27779	0.507706	0.50408	1.4892741916510997e-95	True	54M
GTATGGGCACTCCTGATTCTGAAGTGA	ATTTCGCATATGCACACTGGAGTCTTT	(zostera_marina_Chr03_3795625)	1.0	155.0	0.0064516129032258																				1.19566e-07	0.673303	155.0	18.0	1.19868	0.522581	0.522581	0.0001662872604831	True	54M
GTATGGGCCGTGTCTCAGTCCCATTGT	GGCTGATCATCCTCTCAGACCAACTAC	(RF_all_MFRJ01000085.1/19566-18046_278)	2.0	187.0	0.0106951871657754																				3.34433e-07	0.764214	187.0	4.0	1.28867	0.941176	0.796791	0.0004496416002467	True	54M
GTATGGTAATAGAGTAATAGTATAGTT	TTTGTGATTCTGAGTTCTGTCCACTTT	(zostera_marina_Chr03_26310686)	2.0	1757.0	0.0011383039271485																				2.00665e-34	0.33116	1757.0	46.0	1.15671	0.385316	0.36255	9.178996464585426e-31	True	54M
GTATGGTCAAGCAGGTGGCCGAATCCG	CCCCGCACCTGAATAATTTATATGCAC	(zostera_marina_Chr05_24900687)	1.0	357.0	0.0028011204481792																				3.99309e-07	0.408549	357.0	27.0	1.02691	3.09524	2.38936	0.000533505462603	True	54M
GTATGGTCATCATCACTGGGTCCTATT	TCCAAGACAATTTCATCTCCAATAACT	(zostera_marina_scaffold_28_92301)	2.0	448.0	0.0044642857142857																				1.58783e-07	0.341345	448.0	38.0	1.23864	0.350446	0.305804	0.0002188020666067	True	54M
GTATGGTCCGGTGATCTCATCAGGCTT	CCTTCTATCCCCGCCATAGACACCGCC	(zostera_marina_Chr03_1273914)	9.0	5484.0	0.0016411378555798																				5.42598e-32	0.233516	5484.0	48.0	0.816999	0.130379	0.126368	2.317953612547709e-28	True	54M
GTATGGTCCGTGCTCCGAGGTCTCATA	AATCGAGTACGGATCATCACAGCAACC	(zostera_marina_Chr01_9241229)	1.0	522.0	0.0019157088122605																				5.57097e-15	0.462235	522.0	35.0	1.27538	0.413793	0.413793	1.2373928359825613e-11	True	54M
GTATGGTCTACGAATTTACCATAATAA	TATATATATATATATTTCTCACCGTAG	(zostera_marina_Chr05_3566474)	7.0	249.0	0.0281124497991967																				2.15649e-07	0.429762	249.0	19.0	2.65496	3.21285	2.78313	0.0002942400312628	True	12M24N42M
GTATGGTGGTGTACTCCATTGTACTTT	TTGTTACTCAAAACTTCCAATGACAGC	(zostera_marina_Chr02_39753261)	1.0	141.0	0.0070921985815602																				7.96523e-11	0.702616	141.0	16.0	1.41176	0.730496	0.574468	1.3836781616674924e-07	True	54M
GTATGTAACATGTGATGTGATCGAATT	ATGTACGATCGAAACTCCAGTGTGAGA	(zostera_marina_Chr06_731334)	4.0	4863.0	0.0008225375282747																				4.57942e-123	0.315351	4863.0	48.0	1.05003	0.293029	0.27082	8.239327298808157e-119	True	54M
GTATGTAAGCTTGATGTGGTCTGTGAA	GCGGAACCTCATGTACTGCTCCTCTTA	(zostera_marina_Chr03_24387747)	1.0	336.0	0.0029761904761904																				4.28757e-12	0.475505	336.0	23.0	1.175	0.309524	0.309524	8.069857579835992e-09	True	54M
GTATGTACACAAAATTAACAAATAAAT	TTAAAGTTCATACAGAAGGAAGTTAGT	(zostera_marina_Chr04_8029424)	1.0	205.0	0.0048780487804878																				8.45593e-10	0.539614	205.0	23.0	1.23854	0.409756	0.409756	1.3718965399486892e-06	True	54M
GTATGTACACTTTTGTTCCAATTAAAT	ATATATAATCATGGGGACTTAGTGACG	(zostera_marina_Chr02_39646499)	32.0	4516.0	0.0070859167404783																				1.50382e-62	0.187421	4516.0	28.0	1.19142	0.221213	0.187112	1.2562580710508265e-58	True	54M
GTATGTAGAACTTCCACCTCTCAATTC	CATCATTGTCTCTAGAGCAACGACCGT	(zostera_marina_Chr05_31385242)	14.0	9129.0	0.0015335743235841																				7.482359999999999e-108	0.384584	9129.0	46.0	1.01394	0.206813	0.181619	1.1494041706259538e-103	True	54M
GTATGTAGGTCCTTTCAATGTTCCTGG	GAATGATTTACATAGGATGTCATCCCT	(zostera_marina_Chr02_35036354)	1.0	85.0	0.0117647058823529																				1.32848e-12	0.954545	85.0	9.0	1.53433	0.635294	0.635294	2.5785021058884754e-09	True	54M
GTATGTAGTTGTTTGCGGTGTTATGAA	AGAGTTACCGGTTACGATTACTTCCAA	(zostera_marina_Chr06_7701795)	3.0	2282.0	0.0013146362839614																				8.43404e-54	0.533452	2282.0	44.0	1.26016	0.490359	0.473269	6.010995280331924e-50	True	52M2S
GTATGTATACATATATTACATATCCAC	TAGATGATAATCATACTTATGGAAGTC	(zostera_marina_Chr04_29892461)	3.0	3409.0	0.0008800234672924																				7.45139e-14	0.214889	3409.0	12.0	1.2446	0.50484	0.49516	1.5557415027002315e-10	True	54M
GTATGTATATATATATTAGCATGGACC	ACCGTATTTTGCTCGTGCCGCGGTTAT	(zostera_marina_Chr05_27817240)	3.0	975.0	0.003076923076923																				3.61879e-33	0.838238	975.0	13.0	0.969236	0.723077	0.686154	1.5984581872246656e-29	True	54M
GTATGTATCATGTGTGTGATTTTAATA	AGTGGGGGTCAGGCTCCCTGGTGCTTT	(zostera_marina_Chr05_7586646)	9.0	14289.0	0.0006298551333193																				1.41089e-289	0.34797	14289.0	24.0	1.07426	0.287354	0.276506	6.800046955041169e-285	True	45M9S
GTATGTATGATTTTATATATATCAAGT	AGACATCGATCATATTTATGGTTGTCC	(zostera_marina_Chr04_29871102)	8.0	5745.0	0.0013925152306353																				6.81864e-84	0.424418	5745.0	43.0	1.03058	0.259704	0.247868	7.879522199572466e-80	True	54M
GTATGTATGTCCCGACGAGACAATAAC	AGGGTCTTTCATAAGTTCAAGGGATAT	(zostera_marina_Chr04_31528037)	2.0	1327.0	0.001507159005275																				1.0575399999999999e-20	0.301973	1327.0	48.0	0.974924	0.250188	0.241145	3.070707277980475e-17	True	54M
GTATGTATGTCTAAATACAGCAAGTAA	GAGTAAATATATATGCCTGCGGGCGGG	(zostera_marina_Chr05_4844947)	6.0	10083.0	0.0005950609937518																				1.2269500000000002e-220	0.324214	10083.0	48.0	1.20634	0.357037	0.339482	4.3682605558192136e-216	True	54M
GTATGTCAATGCTTAATATTTCAGTTC	ATTACTTAACTCCATAGATACATAGAC	(zostera_marina_Chr06_25692409)	1.0	170.0	0.0058823529411764																				2.99588e-11	0.652162	170.0	17.0	1.24242	4.36471	3.18235	5.3483892775487856e-08	True	54M
GTATGTCAGGAGTCTGGGTGTTCAAGA	ATGGGGTGGTCAGGTTAGTAAACAACA	(zostera_marina_Chr01_41393253)	1.0	158.0	0.0063291139240506																				3.13918e-10	0.689008	158.0	12.0	1.18849	0.474684	0.398734	5.243079150095081e-07	True	53M1S
GTATGTCCAAACAGATGTTACCATTGC	TGTTTATGTTTGGATGGAACACTCAGG	(zostera_marina_Chr05_30773000)	11.0	10852.0	0.0010136380390711																				3.48744e-81	0.232777	10852.0	48.0	1.10621	0.25986	0.246775	3.877016423512135e-77	True	54M
GTATGTCCACTGAAGTATCTAGCAATG	AGAACTATAAAGACCAAAACAGCACCT	False	4.0	1467.0	0.0027266530334014																				9.09906e-31	0.394807	1467.0	47.0	1.23623	0.403545	0.403545	3.752216925455746e-27	True	18M158N36M
GTATGTCCCGACGAGACAATAACAGGG	TCTTTCATAAGTTCAAGGGATATTGAA	(zostera_marina_Chr04_31528041)	2.0	1344.0	0.0014880952380952																				4.2306e-21	0.302108	1344.0	48.0	0.984365	0.251488	0.238095	1.2483899513888216e-17	True	54M
GTATGTCCTTCTCGGTCCTCTCGTACT	AAAGAAGGCTCCTCTCAATATTATAAC	(RF_all_EF067921.1/68765-71653_2617)	2.0	273.0	0.0073260073260073																				9.26033e-08	0.451207	273.0	10.0	2.03362	0.56044	0.534799	0.0001298440256502
GTATGTCGGATGATCTGGAAAGGTGAA	GACAGGAAGGGTTATCTGGGTCGATAC	(zostera_marina_Chr06_10482067)	2.0	2759.0	0.0007249003262051																				2.03463e-79	0.442319	2759.0	48.0	1.21975	0.421892	0.414281	2.2079496218176395e-75	True	54M
GTATGTCGGTGGTTTGGGAAGTTAAGT	CTTGAGAAGTCGCCACGGCGCTTGAAC	(zostera_marina_Chr01_33929061)	14.0	4438.0	0.0031545741324921																				4.0008e-128	0.42727	4438.0	48.0	1.52739	0.458089	0.455611	7.556619197357032e-124	True	54M
GTATGTCTGCAATGTCTCGGAATCAAA	AGACATGCCGTAAGTCCGCAGTGGGGT	(zostera_marina_Chr02_36956212)	14.0	13878.0	0.0010087908920593																				4.54679e-35	0.109871	13878.0	48.0	0.660376	0.116876	0.0987895	2.115405597793772e-31	True	54M
GTATGTCTGTAACAGAAAACGACAGAG	GACGATCTGGCAGTGTATGGATTTCGC	(zostera_marina_Chr05_32278989)	2.0	2243.0	0.0008916629514043																				6.52202e-29	0.298707	2243.0	48.0	1.03461	0.28979	0.283103	2.5420646747865933e-25	True	54M
GTATGTCTGTTTCCACCTGGTGGAAGC	TTCTTCTTCTTCTTCTTTTTCAACGAC	(zostera_marina_Chr03_39786823)	3.0	817.0	0.003671970624235																				4.50428e-24	0.508875	817.0	43.0	1.97642	4.75643	4.4284	1.4907143023676686e-20	True	1S53M
GTATGTGACTAAAGAAACCCACCAAGT	CCCAATGAGGAATGCCCACAGCCTGGC	(zostera_marina_Chr03_31646221)	1.0	319.0	0.0031347962382445																				1.76215e-09	0.47503	319.0	19.0	0.917414	0.263323	0.250784	2.798214951772385e-06	True	54M
GTATGTGAGGATCATCCATTGCAGCCC	CATCTGTTCTTCTGTAATCTGCCAGAT	(zostera_marina_Chr03_39049587)	2.0	1113.0	0.0017969451931716																				1.09279e-24	0.442805	1113.0	48.0	1.40669	0.601078	0.554358	3.698375974379849e-21	True	3S51M
GTATGTGATGATTATGATTATGGTGTT	GGTGGTGATAACCTACTGCCCGACAGT	(zostera_marina_Chr03_8139283)	6.0	1775.0	0.0033802816901408																				1.35239e-62	0.464351	1775.0	48.0	1.3234	0.388169	0.374085	1.1303844439239264e-58	True	54M
GTATGTGCACCGGAAAGTGCGATCATA	TCCTTGGTGGATAGACACTTGCCGGAA	(zostera_marina_Chr02_38121390)	7.0	3735.0	0.0018741633199464																				8.25717e-31	0.229768	3735.0	40.0	1.05119	0.421151	0.403481	3.409176390711065e-27	True	47M7S
GTATGTGCACGTCGTAGAGGCATGCTA	GCTTTGAGATTAAGAGCAAGATGAAAT	(zostera_marina_Chr04_3172460)	2.0	2466.0	0.0008110300081103																				4.92339e-24	0.202004	2466.0	39.0	0.633342	0.129359	0.116383	1.62681946810885e-20	True	54M
GTATGTGCTTGTTTTATTACATCTTTA	CTTGGTATACCTGACCACACTTGCTTC	(zostera_marina_Chr04_27003031)	1.0	530.0	0.0018867924528301																				3.62477e-18	0.457382	530.0	38.0	1.30543	0.466038	0.435849	9.425677320052246e-15	True	54M
GTATGTGGTATATTTGGATTCAAATGC	GGATAATCCAACTTTGACAATTGCAGA	(zostera_marina_Chr04_2107756)	1.0	362.0	0.0027624309392265																				1.77669e-10	0.448239	362.0	34.0	1.24265	2.33978	0.958564	3.017127497310773e-07	True	54M
GTATGTGTAGCCGGTTTCAGGTTTCTC	GGATCTTGAGTAATAGTTGATGGGGCA	(zostera_marina_Chr05_26265121)	4.0	4370.0	0.0009153318077803																				1.51824e-18	0.155929	4370.0	48.0	1.1333	1.62609	1.61556	4.014434871165136e-15	True	54M
GTATGTTCCATACCCATTGTATAATAT	AAGTTTGGTAAGAACCAAAGCTAACAA	False	1.0	1077.0	0.000928505106778																				7.23769e-14	0.289465	1077.0	22.0	1.27761	0.399257	0.392758	1.5121167878817128e-10	True	41M115N13M
GTATGTTGCCTATTGCATTGACTTCAT	GCGTCTTTTCGGATGTCCCCAGATTTT	(zostera_marina_Chr05_6460825)	5.0	189.0	0.0264550264550264																				8.22158e-06	0.476972	189.0	21.0	2.21053	1.4709	1.43915	0.0099204155342906	True	53M1S
GTATGTTTCGATGTTTCATTCTATTAA	ACTCCCCATCCAGAATTTCGACTTCTT	(zostera_marina_Chr04_30603448)	2.0	826.0	0.0024213075060532																				2.75422e-14	0.310938	826.0	45.0	1.06669	0.279661	0.265133	5.893280302100909e-11	True	54M
GTATGTTTGGAATCCGGGGAAATCCAC	CATCGGGCCTTTCTTCCCCGGGTCGAT	(zostera_marina_Chr03_37703912)	4.0	3500.0	0.0011428571428571																				2.90759e-07	0.105589	3500.0	48.0	1.27054	0.746	0.720857	0.0003927434045509	True	54M
GTATGTTTGGTGAATCAGCCTATCAAC	TGATCCCCCATTGAATTACTAATTTTT	False	1.0	115.0	0.008695652173913																				1.53096e-12	0.80732	115.0	10.0	1.49699	0.721739	0.626087	2.96020859585724e-09
GTATTAAAAAGATAGCCCGAGCGCAGA	TCAGCCTGTGGGTTCAAACCATTAGAT	(zostera_marina_Chr03_39004122)	2.0	1139.0	0.0017559262510974																				2.28873e-12	0.252452	1139.0	46.0	0.856279	0.223003	0.201054	4.380132154591908e-09	True	50M4S
GTATTAAACATGGCAGCATGTATACCT	CATCTGCATCGAGTTTGATGCTCCATC	(zostera_marina_Chr03_1190274)	1.0	133.0	0.0075187969924812																				5.70016e-07	0.557143	133.0	15.0	1.02334	0.300752	0.300752	0.000752585359977	True	54M
GTATTAAATGGTTCGGTTATTATATCT	CTGGATCGATTGCTATTTTTCATGTTT	(zostera_marina_Chr04_6059244)	1.0	157.0	0.0063694267515923																				8.02774e-10	0.814815	157.0	12.0	1.16177	0.318471	0.318471	1.304464231920174e-06	True	54M
GTATTAACCTTGCACATCGGTGCAAGG	AGCACGGCGCTGTCCCAGAAAGCCGGG	(zostera_marina_Chr02_38270981)	1.0	252.0	0.0039682539682539																				1.01253e-12	0.561254	252.0	23.0	1.19572	0.460317	0.404762	1.9793158140670038e-09	True	54M
GTATTAAGTTATTATTCATAACTAATT	TATTTTATCTCGTCATTTAATCAGTGA	(zostera_marina_Chr05_28782400)	1.0	287.0	0.0034843205574912																				7.03918e-11	0.597027	287.0	17.0	1.06233	0.344948	0.344948	1.2273444711149214e-07	True	52M2S
GTATTAAGTTGAGAAGAAGAAGGAATC	CCTCAGATAGTACCTCTAACTAACAGA	(zostera_marina_Chr02_37000612)	1.0	230.0	0.0043478260869565																				3.47948e-09	0.583333	230.0	26.0	1.17871	0.504348	0.504348	5.41380932522803e-06	True	54M
GTATTAATAATCTCAGATTAAATCGCT	AATCAGAATTGGAGGTTACGACCGATT	(zostera_marina_Chr01_23428344)	3.0	1058.0	0.0028355387523629																				1.29878e-08	0.25344	1058.0	46.0	0.827897	0.149338	0.142722	1.939699068983672e-05	True	54M
GTATTAATAATGACATTTGTTGCAGAG	GAGAGACTAAACTTGGCAACCACGTGA	(zostera_marina_Chr02_5736754)	2.0	392.0	0.0051020408163265																				3.07572e-08	0.434325	392.0	30.0	1.15254	4.33163	1.18878	4.466507202712415e-05	True	54M
GTATTAATAGTAGCACCATTTTGAACG	GAGACAAATTTAGAAAGATTAATGTCA	(zostera_marina_Chr04_3858229)	1.0	387.0	0.0025839793281653																				2.50803e-18	0.553439	387.0	37.0	1.09658	0.449612	0.439276	6.566635711333065e-15	True	54M
GTATTAATCATCGTTTCCAATGGCTAT	TCCGTAGTGAAGGGTACGTTCCCACGC	(RF_all_CP018076.1/3313268-3311809_102)	5.0	127.0	0.0393700787401574																				1.04906e-09	0.752224	127.0	11.0	2.29752	2.29134	2.29134	1.6915910906056028e-06
GTATTAATTCTCTCTGTATTTAATATC	GTCATAATTACTCAACTCCCACAGATG	(zostera_marina_Chr05_29385698)	6.0	3349.0	0.0017915795759928																				2.05611e-06	0.28315	3349.0	47.0	0.807789	0.20633	0.151986	0.0026017946153514	True	54M
GTATTACATAAAGAAGCAGATCAGATA	TGGACGGACGAAATTTATTTTACAGAT	(zostera_marina_Chr06_28157844)	76.0	86905.0	0.000874518152005																				1.2485999999999999e-228	0.115673	86905.0	48.0	0.671382	0.112399	0.1008	4.640029690588863e-224	True	54M
GTATTACATATGTAACGAAATATTAAC	GAACGGTAAACATAAGATTAAAGAATA	(zostera_marina_Chr06_2026102)	4.0	4739.0	0.0008440599282549																				1.60431e-146	0.44882	4739.0	47.0	1.30453	0.549483	0.525849	3.546287780034983e-142	True	54M
GTATTACCGCGGCTGCTGGCACAGAGT	TAGCCGGTGCTTTTTCTGTGGGTTAGG	(RF_all_CP007030.1/304623-306162_481)	163.0	1454.0	0.1121045392022008																				7.24156e-13	0.37938	1454.0	37.0	3.30716	3.30812	2.81637	1.4280133257259523e-09	True	43M11S
GTATTACCGCGGCTGCTGGCACGAAGT	TAGCCGGGGCTTCTTCTACGGTTACCG	(RF_all_LPWA01000120.1/48424-46941_423) (mge_aclame_genes_all_0_gene:plasmid:131371_419)	145.0	2830.0	0.0512367491166077																				3.62294e-12	0.22956	2830.0	45.0	3.35348	3.1318	2.62297	6.848382122998086e-09	True	11S43M
GTATTACCGCGGCTGCTGGCACGGAGT	TAGCCGGGGTTTCTTTACCTGCTACCG	(RF_all_GG704596.1/890988-889524_426) (mge_aclame_genes_all_0_gene:plasmid:134941_419)	323.0	9618.0	0.0335828654605947																				7.34076e-42	0.201975	9618.0	45.0	4.724	3.71117	3.40944	4.0419669110920894e-38	True	12S42M
GTATTACCGCGGCTGCTGGCACGTAGT	TAGCCGTCCCTTTCTGGTAAGATACCG	(RF_all_CP000387.1/1935471-1933924_490) (mge_aclame_genes_all_0_gene:plasmid:132193_476)	341.0	8818.0	0.0386709004309367																				1.39289e-19	0.172429	8818.0	48.0	4.30603	2.94568	2.7995	3.853558818626465e-16
GTATTACCGCGGCTGCTGGCACGTATT	TAGCCGTCACTTCTTCTGTTGGTACCG	(RF_all_AE009951.2/729880-731399_461)	3.0	201.0	0.0149253731343283																				1.93783e-22	0.920343	201.0	5.0	1.95672	2.40796	2.199	6.029324284909759e-19
GTATTACCTTGTTGCTGTAATGTCTCG	ACCTCATTGATTGGAAGCTTTCTCTTC	(zostera_marina_Chr03_35251833)	1.0	490.0	0.0020408163265306																				3.82603e-14	0.443203	490.0	35.0	1.17082	0.379592	0.379592	8.120916386990819e-11	True	54M
GTATTACTAGCTTACTGATTTCATCAA	ACACACCCACACATTACACAGTACTTT	(zostera_marina_Chr04_28221017)	54.0	65261.0	0.0008274467139639																				0.0	0.181386	65261.0	48.0	1.04101	1.53395	0.623634	0.0	True	54M
GTATTACTCACCCGTCCGCCACTCGCC	AACAAGGAGCAAGCTCCTCGTGCTGCC	False	5.0	1900.0	0.0026315789473684																				9.49011e-43	0.467882	1900.0	26.0	1.62695	7.38684	1.80316	5.34007389097886e-39
GTATTACTCTGAATCAAATTAGAGATT	AAGAGGAGGAATAGAGATTATAGATCA	(zostera_marina_Chr02_38960482)	1.0	832.0	0.001201923076923																				1.82411e-08	0.298557	832.0	31.0	1.13543	0.385817	0.347356	2.694515694712362e-05	True	36M1D18M
GTATTACTGGTACAACAAGACCCTTTG	AGGTACAAACAGCAATACTGATATCAA	False	3.0	2962.0	0.00101282916948	-	2-oxoacid_dh	PF00198.26	0.06	16.8	0.2	0.06	16.8	0.2	1.0	1.0	0.0	0.0	1.0	1.0	1.0	0.0	-	-3.0	6.316329999999999e-79	0.412786	2962.0	48.0	1.17352	0.402093	0.382512	6.803799660818653e-75	True	32M391N22M
GTATTACTTATACTATCTATTTAAATC	AAAATAATTAATGGTGATTTATCAGGA	(zostera_marina_Chr02_37931135)	1.0	334.0	0.0029940119760479																				9.07917e-08	0.397946	334.0	26.0	0.980869	0.317365	0.305389	0.0001273943016351	True	7M1D47M
GTATTAGAATTGTTCGTCACCTTTATA	CCATGGTTTTGTCAATCTCTCTAGACT	(zostera_marina_Chr01_6829940)	5.0	1721.0	0.0029052876234747																				2.15205e-09	0.195804	1721.0	48.0	1.24397	0.303893	0.254503	3.3970726872995894e-06	True	54M
GTATTAGACCCAGTTTCCCAAGCTTAT	CCCCCAGTGCAGGGCAGATCACTTACG	(RF_all_GG667042.1/1-1434_29)	9.0	101.0	0.0891089108910891																				3.07024e-08	0.733761	101.0	8.0	3.12869	2.06931	1.91089	4.458847200159103e-05
GTATTAGACCCAGTTTCCCAGGCTTAT	CCCAGAGTACGAGGCAGATCACCCACG	(RF_all_CP001829.1/1850845-1849326_115)	27.0	671.0	0.0402384500745156																				2.50878e-09	0.328732	671.0	21.0	3.24445	1.76453	1.71088	3.942141214147732e-06
GTATTAGACGAATTGTCTTCTTTGACA	GCATGTTGATGATCATCATGGATTCCC	(zostera_marina_Chr04_32457983)	1.0	622.0	0.0016077170418006																				3.32447e-08	0.309933	622.0	42.0	1.15244	0.506431	0.506431	4.815991054190895e-05	True	54M
GTATTAGCAGTACATGATTTTGGACAA	GTGTGCCCTTTGCTAGTGCACAGTAAT	(zostera_marina_Chr05_7938819)	1.0	327.0	0.0030581039755351																				6.19513e-11	0.488994	327.0	29.0	1.11785	0.33945	0.33945	1.0839696380671714e-07	True	54M
GTATTAGCTATCGTTTCCAATAGTTAT	CCCCCGCTACCAGGCAGTTACCTACGC	(RF_all_AFUT01000001.1/145-1693_120)	2.0	345.0	0.0057971014492753																				6.21848e-11	0.541749	345.0	9.0	2.07939	4.36232	3.66087	1.0879773511290801e-07
GTATTAGCTCAAGTTTCCCTGAGTTAT	TCCAAACTTTGGGGCAGGTTTCTCACG	False	22.0	565.0	0.0389380530973451																				9.64035e-20	0.664973	565.0	11.0	2.40904	3.54159	2.87611	2.68691270481293e-16
GTATTAGCTCTAGAATTACTACGGGTA	TCCAAGTAGCAAGGGACTATCAAATAA	(Zostera_marina_mitochondrion_NC_035345.1_70850) (RF_all_KV784430.1/84265-82473_115)	234.0	2419.0	0.0967341876808598																				3.9169600000000003e-56	0.552089	2419.0	46.0	3.40335	4.67425	4.6048	2.9184390501366424e-52
GTATTAGCTTTAATATCTGCAATTAAA	GATCCAAATTCACTGGGGAAATTATAT	(zostera_marina_Chr02_38764011)	1.0	165.0	0.006060606060606																				3.23977e-08	0.607481	165.0	17.0	1.09359	0.387879	0.387879	4.696717058040015e-05	True	1S53M
GTATTAGGCTCTATCATCTTGCATTTG	GTTGGCAGGCTCTCTCTGATAGTCTTG	(zostera_marina_Chr04_3674986)	2.0	1498.0	0.0013351134846461																				1.41516e-38	0.452312	1498.0	48.0	1.44472	0.522697	0.516021	7.198934761951996e-35	True	54M
GTATTAGGGTTTGCACTCTCTCAAGAT	CCGCAAATCGATCCATGACGCTTCCGA	(zostera_marina_Chr06_2095706)	1.0	272.0	0.0036764705882352																				5.36416e-10	0.470323	272.0	26.0	1.13103	0.389706	0.389706	8.818210448066821e-07	True	54M
GTATTAGGGTTTTGACGGCGACGATCC	AATCCATGGTCTTGTTTAATCTTCTCG	(zostera_marina_Chr04_33190227)	2.0	1183.0	0.0016906170752324																				3.2256500000000002e-18	0.32439	1183.0	45.0	1.17449	0.363483	0.346577	8.405762045876083e-15	True	54M
GTATTAGTATTTTGCTTAGTATATTAT	TTTAACCAGTAGATTAAATATTAATGG	(zostera_marina_Chr06_22130285)	1.0	452.0	0.0022123893805309																				1.10015e-12	0.486827	452.0	10.0	0.95974	0.225664	0.185841	2.145953710239909e-09	True	54M
GTATTATATAGTCAGAGAATCCAACAA	GTAGCAACGGAGGTAGAAGTGGAGAAA	False	1.0	230.0	0.0043478260869565																				2.77227e-12	0.563497	230.0	23.0	1.05558	0.321739	0.321739	5.278586655071985e-09	True	1S41M254N12M
GTATTATATATAATAAATACTGAAATA	CAATACAAATTACAAAGTGATATAATG	(zostera_marina_Chr01_33100391)	1.0	533.0	0.0018761726078799																				1.45869e-16	0.503205	533.0	42.0	1.22153	0.482176	0.482176	3.51274691606613e-13	True	54M
GTATTATCAATTGACTCTATATTATTG	ATGATGTTACCACGATCATTGGTTCGA	(zostera_marina_Chr03_38593076)	1.0	280.0	0.0035714285714285																				7.47923e-12	0.582481	280.0	30.0	1.35633	0.4	0.396429	1.3869631365574465e-08	True	54M
GTATTATCGACAACGTCGCCGCTTCCA	CAGCCCATTGGAACGAATATTGTGATC	(zostera_marina_Chr05_26615180)	1.0	738.0	0.0013550135501355																				3.77938e-14	0.405842	738.0	16.0	1.22231	0.437669	0.403794	8.023902525259563e-11	True	54M
GTATTATCGATTTTGTCATTGTTAGGT	AATTAATGAGCAGTCGTGTGGGCAAAT	(zostera_marina_Chr06_28199993)	2.0	1331.0	0.0015026296018031																				8.66165e-30	0.433477	1331.0	33.0	1.07798	0.333584	0.324568	3.4671926001414797e-26	True	54M
GTATTATCTCTATCCTGCTTGCGCAAA	AATGGCCCCACAAACACTTGCTTATCA	(zostera_marina_Chr03_31436219)	5.0	3201.0	0.0015620118712902																				2.06634e-17	0.179759	3201.0	48.0	1.11251	0.299594	0.250234	5.1815898727839485e-14	True	54M
GTATTATCTTCAGTCGTTTCACTGATC	CAACAAATATTTCCCATGGACCACTAG	False	1.0	332.0	0.003012048192771	-	AUX_IAA	PF02309.19	0.0081	20.1	0.0	0.0082	20.0	0.0	1.0	1.0	0.0	0.0	1.0	1.0	1.0	1.0	-	-3.0	9.18084e-09	0.559378	332.0	12.0	1.05326	0.406627	0.361446	1.3857940859728946e-05	True	38M16S
GTATTATGTGGCTTCAATGATTTCTGA	AGGAGGATTTGAATGGACAACCTTAGG	(zostera_marina_Chr06_26796433)	2.0	1413.0	0.0014154281670205																				2.3659400000000003e-24	0.297454	1413.0	48.0	1.18811	0.384289	0.377212	7.90858598342004e-21	True	54M
GTATTATTACACTGTGTCATTACGATA	TTAATAATAATACTAGTGGGTTATCTC	(zostera_marina_Chr05_1989556)	17.0	31291.0	0.0005432872071841																				8.529150000000001e-221	0.204498	31291.0	48.0	0.793318	0.544597	0.402256	3.039088313162705e-216	True	54M
GTATTATTATTATGCTGTGCATTCGTT	GCCTGATGAATTATCCAGTCCTTTGAA	(zostera_marina_Chr03_3620745)	1.0	679.0	0.0014727540500736																				1.77819e-08	0.315147	679.0	45.0	0.971534	0.225331	0.225331	2.628898017486808e-05	True	54M
GTATTATTGACTTACATCAAACTATTC	CCTTATTTGCAGCACATCAGCTTGAGA	False	9.0	13078.0	0.0006881786205841																				8.08132e-33	0.11874	13078.0	48.0	1.16049	5.34218	4.49029	3.5346013856093865e-29	True	27M72N27M
GTATTATTGTCTAGAGATTCCTTGACA	GTTCCCGAGATTTGCTGAGCCCATCAC	(zostera_marina_Chr01_3328084)	4.0	1034.0	0.0038684719535783																				3.8362300000000004e-18	0.394135	1034.0	47.0	1.17555	0.345261	0.29207	9.96395617801813e-15	True	14M1D40M
GTATTATTTTACAAGATTCAAGTATCC	ATAACTAGACTGATTTGATGTCATTAA	(zostera_marina_Chr01_6288648)	4.0	10646.0	0.0003757279729475																				2.77102e-215	0.332734	10646.0	48.0	1.09921	0.383712	0.376104	9.566040503934129e-211	True	54M
GTATTCAAACCCCACAAGCAACTGCAA	GTAACTTCTTCGTAATATTCCATAAAA	(zostera_marina_Chr02_2342408)	3.0	2524.0	0.001188589540412																				8.85891e-27	0.271564	2524.0	48.0	1.36699	1.67076	1.44849	3.2246465852704337e-23	True	54M
GTATTCAAAGTGATTTAGTTACCAACT	GATGATGCCATATTCATGACGTAGCAG	(zostera_marina_Chr05_18072932)	1.0	553.0	0.0018083182640144																				1.68282e-16	0.409783	553.0	33.0	1.21269	0.54792	0.502712	4.040471569494845e-13	True	54M
GTATTCAAATACAAGACTAGGTGTTTT	TGAATGTTGGACTCTGACAACATCCAG	(zostera_marina_Chr01_31616155)	1.0	729.0	0.0013717421124828																				1.18785e-09	0.311841	729.0	46.0	0.983427	0.305898	0.277092	1.9083939106239045e-06	True	54M
GTATTCAAATGACCCTTTCCACGAAGA	CCACGGTACTTCTTCCCCGCCGAAGTG	(zostera_marina_Chr05_374664)	3.0	2171.0	0.0013818516812528																				5.89326e-33	0.275208	2171.0	48.0	1.12449	0.250576	0.237218	2.5867872494460315e-29	True	54M
GTATTCACACTGAAAATCAAAATCAAG	GGGACTTTTACCCTTTTATTCTACTGG	(RF_all_LT598461.1/1531148-1530583_266)	44.0	2706.0	0.016260162601626																				5.84087e-75	0.754311	2706.0	26.0	2.19511	0.946785	0.9102	5.9320995789738255e-71
GTATTCACATATGTTCCTTCTTTCTCA	GTAAGCAGCAGATGGTAAAATCACATT	(zostera_marina_Chr03_39003335)	3.0	4062.0	0.000738552437223																				1.5687200000000002e-69	0.357688	4062.0	48.0	1.16454	0.381339	0.366814	1.4684698527624377e-65	True	29M2D25M
GTATTCACATCCTACAGGAAGATTATA	CGGATTCAACAAAGAAGAAGGTATCTG	(zostera_marina_Chr03_4192092)	3.0	4391.0	0.0006832156684126																				6.33986e-164	0.481554	4391.0	48.0	1.22047	2.87452	2.39353	1.5888877103778273e-159	True	54M
GTATTCACCGCAGCATGCTGATCTGCG	ATTACTAGCGATTCCAGCTTCATGGAG	(RF_all_MFIE01000028.1/990-4521_3406) (mge_aclame_genes_all_0_gene:plasmid:141405_1309)	7.0	276.0	0.0253623188405797																				3.37287e-10	0.692234	276.0	13.0	2.18099	1.73551	1.71014	5.621340674092912e-07	True	1S50M3S
GTATTCACCGCAGTATGCTGACCTGCG	ATTACTAGCGATTCCGACTTCACGTAG	(RF_all_CP001820.1/579087-580649_1346)	27.0	384.0	0.0703125																				1.16889e-18	0.648214	384.0	19.0	2.90893	2.45573	2.44271	3.1055260456563162e-15
GTATTCACCGCGACATGCTGATCCGCG	ATTACTAGCGATTCCAACTTCACGCAG	(RF_all_LELH02000030.1/3839-5371_1316) (mge_aclame_genes_all_0_gene:plasmid:139562_1318)	5.0	112.0	0.0446428571428571																				5.73916e-06	0.680556	112.0	6.0	2.18239	0.651786	0.651786	0.0070119585924339	True	5S48M1S
GTATTCACCGCGCCATGGCTGATGCGC	GATTACTAGCGATTCCACCTTCATGGG	(RF_all_CP002691.1/2499466-2497951_1306)	66.0	1192.0	0.0553691275167785																				4.09257e-09	0.240099	1192.0	30.0	3.13831	1.08557	1.03943	6.336101680245405e-06
GTATTCACCGCGGCATGCTGTTCCGCG	ATTACTAGCGATTCCAACTTCATGCCC	(Zostera_marina_mitochondrion_NC_035345.1_72205) (RF_all_KQ976360.1/146-1621_1259) (zostera_marina_scaffold_52_60708) (TAIR10_Mt_361558)	2.0	104.0	0.0192307692307692																				3.3311e-06	0.854684	104.0	6.0	1.35808	0.461538	0.461538	0.004145825257181	True	3S50M1S
GTATTCACCGCGGCGTGCTGATCCGCG	ATTACTAGCGATTCCGACTTCATGGAG	(RF_all_CP014699.1/2106446-2108002_1340) (mge_aclame_genes_all_0_gene:plasmid:141405_1309)	6.0	1112.0	0.0053956834532374																				1.84724e-08	0.263639	1112.0	18.0	1.49061	0.752698	0.681655	2.7274877901703848e-05	True	3S50M1S
GTATTCACCGCGTCATGCTGTTACGCG	ATTACTAGCGATTCCAACTTCACGGGG	(RF_all_CP020612.1/1167775-1166317_1240) (mge_aclame_genes_all_0_gene:plasmid:134554_1238)	15.0	994.0	0.0150905432595573																				6.40477e-12	0.317578	994.0	34.0	2.15953	1.09457	1.03521	1.1924845214353936e-08	True	5S48M1S
GTATTCACCGTAGCATTCTGATCTACG	ATTACTAGCAATTCCGACTTCATGGAG	(RF_all_AWGE01000038.1/1633-184_1233) (octopus_trinity_TRINITY_DN56421_c1_g1_i1.p1_231)	1.0	494.0	0.0020242914979757																				2.36543e-22	0.762872	494.0	10.0	1.47222	0.423077	0.390688	7.334605418656581e-19
GTATTCAGAGTTTGCATCGATTTGGTA	CCGCTCTCGCGGCCAGCACCGAAACAG	(Zostera_marina_mitochondrion_NC_035345.1_123665) (RF_all_JRRC01434555.1/2513-1_1581) (zostera_marina_scaffold_70_140607) (Zostera_marina_chloroplast_NC_036014.1_124829) (TAIR10_Mt_365060)	2.0	465.0	0.0043010752688172																				4.41585e-08	0.3774	465.0	16.0	1.63148	1.03011	0.997849	6.339567106100906e-05
GTATTCAGATAAGGATAACGTGCTGAT	GCACGCTAGGTTTCCCCATTCGGACAT	False	1.0	711.0	0.0014064697609001																				1.10612e-22	0.504095	711.0	21.0	1.26054	0.475387	0.471167	3.4741948981827894e-19
GTATTCAGCAAAGAATGCATCTTCATC	ATCAGCATATTTCTCAACTATAGGCAG	False	34.0	37342.0	0.0009105029189652																				1.12261e-217	0.193557	37342.0	48.0	0.847781	0.225644	0.195169	3.923575370247441e-213	True	27M97N25M2S
GTATTCAGGAGGCATGTATCCATAAGT	TCCGATCACTCTATAGGTGTTTACATC	(zostera_marina_Chr03_36519807)	1.0	633.0	0.0015797788309636																				1.8862e-15	0.420653	633.0	44.0	1.27231	0.556082	0.548183	4.2931518977777656e-12	True	54M
GTATTCAGGCGACATGTAGCCATATGT	TCCGATGACTCTTCTTGTGTCCTCTTC	False	2.0	1625.0	0.0012307692307692	-	zf-C2H2_6	PF13912.9	2.7	12.0	1.2	2.7	12.0	1.2	1.1	1.0	0.0	0.0	1.0	1.0	1.0	0.0	-	-3.0	1.23449e-10	0.229034	1625.0	48.0	1.23785	0.523077	0.508308	2.1184596955408962e-07	True	22M88N32M
GTATTCAGTAAAGAGAATTGTAAGTCA	AGAAAGTTGCTACGACAAAACATGTGC	(zostera_marina_Chr05_31210511)	3.0	2739.0	0.0010952902519167																				4.36958e-89	0.497733	2739.0	47.0	1.08876	0.309602	0.28295	5.401946626631358e-85	True	54M
GTATTCAGTTCGTTAATGATAGTCAGG	AAGAAAAACAAACATTGTTCCCGAATG	(zostera_marina_Chr01_41587317)	1.0	613.0	0.0016313213703099																				9.78827e-08	0.302928	613.0	44.0	0.936474	0.318108	0.25938	0.0001370005202184	True	49M5S
GTATTCATCTTTTGCGGCATCATAGCC	AAGATCATAGTTATCATTCTCAAAGAG	False	1.0	301.0	0.0033222591362126																				1.0568e-14	0.628959	301.0	26.0	1.19812	0.491694	0.491694	2.313284493695172e-11	True	46M8S
GTATTCATGCAATTCTTCTTTATTTAT	TTATTTATTTAAGGGGTTTATATTAGG	(zostera_marina_Chr02_39167972)	23.0	21211.0	0.0010843430295601																				0.0	0.306252	21211.0	48.0	2.0977	4.69181	4.0636	0.0	True	18M4D36M
GTATTCCACCCACACGTTCTGTTGATG	ATCATGTCCGATGACGTAAGCTTCTAG	(zostera_marina_Chr01_19648924)	1.0	290.0	0.0034482758620689																				2.49511e-09	0.413934	290.0	23.0	0.82912	0.206897	0.206897	3.921180828411843e-06	True	54M
GTATTCCAGTGTAGAAACAAATGACAG	CAATGAGGATGAAGAGTGAGATCGGAA	(zostera_marina_Chr02_36841800)	1.0	705.0	0.001418439716312																				1.12362e-14	0.385167	705.0	18.0	0.837986	0.185816	0.185816	2.4560730069970867e-11	True	8S46M
GTATTCCATTCTTCGTCTTCGTCTTCG	TCTTCGTCTTCCTCCAAAACAGAAAGA	(zostera_marina_Chr06_1085613)	7.0	1779.0	0.0039347948285553																				2.9374100000000003e-32	0.2238	1779.0	47.0	1.32281	2.47499	2.46712	1.264528822556876e-28	True	54M
GTATTCCCAAAGTGAGAGCATTTCGAC	GATTTAACATGTTTAGTCAGGTTTCAT	(zostera_marina_Chr06_22332111)	1.0	784.0	0.0012755102040816																				1.08579e-11	0.260253	784.0	46.0	1.02066	0.294643	0.294643	1.9930915982984883e-08	True	1S53M
GTATTCCCAAGGTTCTGATTCACTGCA	GTGTCCTAGAACAAGTGCATGTGCATC	(zostera_marina_Chr05_10705473)	1.0	924.0	0.001082251082251																				2.51814e-06	0.267623	924.0	41.0	0.899883	0.213203	0.191558	0.0031650468671528	True	54M
GTATTCCCCGCACCTTCTCACTTGGTG	CAGCAGAGCTTGTCTGTTCATAATCTT	(zostera_marina_Chr06_18115526)	73.0	31241.0	0.002336672961813																				2.4987500000000003e-244	0.215168	31241.0	48.0	1.36652	0.336001	0.322045	1.0027960986331741e-239	True	54M
GTATTCCCTTTGAGACTAAATACTCCG	TCGCAAGCTTCCCAACTTCCATGATCA	(zostera_marina_Chr05_21511755)	1.0	442.0	0.002262443438914																				3.67048e-11	0.389507	442.0	36.0	1.11898	0.352941	0.346154	6.51389179200714e-08	True	54M
GTATTCCTCGGTTTGAGGATGTTGGAT	TGGATAACCATAAACCTCAGAAGTCGA	(zostera_marina_Chr02_770486)	5.0	3263.0	0.001532332209623																				6.24048e-09	0.122338	3263.0	48.0	0.74157	0.133313	0.115538	9.533163666827724e-06	True	54M
GTATTCCTGAACAGCCTGCCACTGTGA	TGATACTAATAGAACACGGGGTCTTCT	False	1.0	1065.0	0.0009389671361502																				3.1325799999999996e-20	0.397481	1065.0	45.0	1.35341	0.521127	0.509859	8.918050168995364e-17	True	15M84N39M
GTATTCCTGGCAATGAACTCGAGAATA	GACGGCTTTCGTAGTATACCTCATTGA	(zostera_marina_Chr01_30612298)	1.0	254.0	0.0039370078740157																				7.7043e-06	0.407769	254.0	26.0	1.08027	0.346457	0.279528	0.0093161932858471	True	54M
GTATTCCTTCTTGCAAACCTAGACATC	GCCATCGCCATCGCCGCAGCCTTAGCT	(zostera_marina_Chr01_39314775)	2.0	1731.0	0.0011554015020219																				2.75217e-06	0.183423	1731.0	47.0	0.745275	0.76141	0.760832	0.0034486716177966	True	47M7S
GTATTCGAGAGCTTGGTTATCGATTCC	GGTAACACCCCAGTAAATGTGTTGTTC	(zostera_marina_Chr01_35401325)	3.0	676.0	0.0044378698224852																				8.63844e-11	0.25236	676.0	29.0	0.937631	0.183432	0.16568	1.4972070894995734e-07	True	54M
GTATTCGATTCGATTAGACATTATTGA	ACTATTACATTAATTCAACCAAGATAG	(zostera_marina_Chr05_3298975)	1.0	360.0	0.0027777777777777																				1.05297e-15	0.593925	360.0	28.0	1.24094	0.558333	0.555556	2.4284572325215844e-12	True	54M
GTATTCGGCCATCATAGTTTTTCCTCT	ATCATTTAACGGCGTATGAGTTGCCAA	False	1.0	471.0	0.0021231422505307																				1.42366e-37	0.819001	471.0	31.0	1.18424	0.392781	0.392781	7.0670938729642366e-34
GTATTCGGCTGGCGATGGCCAATTGTT	CGCCTGTAGTTATTCTTCCTCTTATAT	False	5.0	4851.0	0.0010307153164296	-	Ribosomal_L21p	PF00829.24	0.067	17.4	1.4	0.067	17.4	1.4	1.0	1.0	0.0	0.0	1.0	1.0	1.0	0.0	-	-2.0	4.91968e-43	0.29719	4851.0	48.0	0.937084	0.202845	0.193981	2.784923804132948e-39	True	46M77N8M
GTATTCGTACTGAAAATCAAAATCAAG	TCAGCTTTTACACTTTTGTTCTACATG	(RF_all_KV784366.1/219864-216964_2250)	7.0	2798.0	0.0025017869907076																				8.11713e-66	0.40786	2798.0	37.0	1.6836	0.680129	0.6594	7.15734873956703e-62
GTATTCGTCCGAGGCGCTACCTAAATA	GCTTTCGCGGAGAACCAGCTATCTCCA	(RF_all_CP012661.1/3387570-3384739_823) (mge_aclame_genes_all_0_gene:plasmid:131183_870)	2.0	274.0	0.0072992700729927																				1.95797e-08	0.567111	274.0	9.0	1.42758	0.427007	0.339416	2.8854282275093303e-05
GTATTCTAACCAATTTCACCAACTCCA	ATCACAAAGTTGACGTCTTCTACGAAG	(zostera_marina_Chr04_1827316)	2.0	2161.0	0.0009254974548819																				8.1919e-41	0.348448	2161.0	48.0	1.14295	0.403517	0.38547	4.402663409264036e-37	True	54M
GTATTCTAACTTGAACGTTGGTCACGT	CTATTTCTACTAGAAGCTATAATAGAC	(zostera_marina_Chr06_4367990)	1.0	293.0	0.0034129692832764																				1.29869e-12	0.580638	293.0	31.0	1.0492	0.358362	0.358362	2.5222709063568082e-09	True	54M
GTATTCTCAACCTACCCACCTGTGTCG	GTTTCGGGTACAGGTACCCTTTTGTTG	(Zostera_marina_mitochondrion_NC_035345.1_124410) (RF_all_EF489041.1/106298-109310_1622) (zostera_marina_scaffold_70_162452) (Zostera_marina_chloroplast_NC_036014.1_124084) (TAIR10_Pt_132284)	29.0	1910.0	0.0151832460732984																				9.17476e-60	0.536121	1910.0	29.0	2.2157	2.53246	1.88534	7.311801752994857e-56	True	54M
GTATTCTCTACCTAACCACCTGTGTCG	GTTTCGGGTACAGGTAACCTTTTTGAA	(Zostera_marina_mitochondrion_NC_035345.1_124408) (RF_all_JRRC01361833.1/8068-9333_1185) (zostera_marina_scaffold_52_116794) (Zostera_marina_chloroplast_NC_036014.1_124084) (TAIR10_Pt_132284)	2.0	287.0	0.0069686411149825																				1.5823599999999998e-20	0.825655	287.0	15.0	1.79883	4.36585	3.47387	4.561543774678864e-17	True	4S50M
GTATTCTCTACCTGACCACCTGTGTCG	GTTATGGGTACGGGCCATGTACACACT	(RF_all_CP011542.1/1638146-1641259_1805)	44.0	1618.0	0.0271940667490729																				7.00642e-37	0.600464	1618.0	25.0	3.33923	8.86341	6.83498	3.417338575974299e-33
GTATTCTCTACCTGATCACCTGTGTCG	GTTTGGAGTACGGTCTTTGTTATCTGA	(RF_all_JH668213.1/2897-10_1571)	21.0	325.0	0.0646153846153846																				1.28022e-14	0.599786	325.0	10.0	3.34026	6.33846	5.80923	2.7898972433027648e-11
GTATTCTGCCATGATTTTCCTGTAATT	CGATAGAAATTCTGGCCAGTTCTCCAC	False	2.0	1750.0	0.0011428571428571																				4.20458e-62	0.51208	1750.0	48.0	1.33233	0.552	0.538286	3.484729087390635e-58	True	19M1434N35M
GTATTCTGTCCAGAAGCCAGTGGTGAG	CCCCCTTCAGAGGACTGGAGTGAATCA	False	3.0	1695.0	0.0017699115044247																				4.89147e-111	0.944997	1695.0	10.0	1.11583	0.270796	0.260177	7.788396681601933e-107
GTATTCTTATGTTTATTCTCCAAGAAC	TTGATGATCGCATACTGGCTCGATCAG	(zostera_marina_Chr05_24178628)	4.0	5974.0	0.000669568128557																				2.498970000000001e-221	0.507499	5974.0	48.0	1.26897	0.515735	0.499498	8.933571685226009e-217	True	2S52M
GTATTCTTCAAAGGAAGGAGCAACTCC	GATACTCTTACGAGGCTCTTCATCGGT	False	2.0	1713.0	0.0011675423234092																				2.10124e-06	0.19867	1713.0	7.0	1.63436	0.446585	0.430239	0.0026568048824406
GTATTCTTCAAAGGAAGGTGCAACTCC	GATGCTCTTACGAGGATCCGCGTCGGT	False	39.0	1179.0	0.0330788804071246																				4.57755e-09	0.263082	1179.0	7.0	3.26997	1.20187	1.18321	7.06159606621802e-06
GTATTCTTCTTCTTCCGATGTCCTTTC	TTCCGTCCAACGTTGCTCTTACGCATG	(zostera_marina_Chr01_5080489)	1.0	124.0	0.0080645161290322																				2.56688e-07	0.730884	124.0	15.0	1.50828	0.66129	0.620968	0.0003481924063128	True	54M
GTATTCTTTATTCACACAGTGCTATAA	TAAATAAAATACAAGGGCTTCTGCTTG	(zostera_marina_Chr05_27547694)	6.0	3812.0	0.0015739769150052																				1.10884e-27	0.12905	3812.0	47.0	0.898238	0.196222	0.16553	4.157387169499234e-24	True	53M1S
GTATTCTTTTATTTCGATTGCTCGTCA	GAGTGTGTGTGTGTGTGATTAAAAAGA	(zostera_marina_Chr05_7009133)	1.0	284.0	0.0035211267605633																				2.18074e-12	0.506919	284.0	29.0	1.3015	3.99296	2.04577	4.178757904703907e-09	True	42M44350N12M
GTATTCTTTTCATTGCTTCCATTACAG	CAGCAGCCTGGCCCCCTTGTTCTATTG	False	2.0	403.0	0.0049627791563275																				1.97129e-20	0.661844	403.0	18.0	1.887	1.26799	1.26799	5.660496117513972e-17
GTATTCTTTTCTAATATGGAAGCATGG	GAATTAGATATACATGACGTGATAAGT	(zostera_marina_Chr05_26371560)	1.0	61.0	0.0163934426229508																				5.19619e-06	1.0	61.0	8.0	1.22842	0.393443	0.393443	0.0063705390014803	True	54M
GTATTGAAAGAGAAGTGCCTTCGAAGA	AATCTGAAGTGCAAACTCAAGATCATC	(zostera_marina_Chr01_7488064)	1.0	132.0	0.0075757575757575																				5.92995e-09	0.746154	132.0	14.0	1.17732	0.55303	0.439394	9.073138392348496e-06	True	20M1D34M
GTATTGAACGGCGACTCGTTTATCACC	GGCGCTACTACTACTACTACTACTAGT	(zostera_marina_Chr04_33789685)	24.0	21046.0	0.0011403592131521																				0.0	0.368731	21046.0	48.0	1.46502	1.70973	1.66283	0.0	True	2S52M
GTATTGAATTTGCCAATCTAACACACC	AATGCTCCTACCTTCCTCCTCCCAGAT	(zostera_marina_Chr05_22734484)	3.0	1297.0	0.0023130300693909																				2.67734e-14	0.266123	1297.0	45.0	1.10007	0.83963	0.824981	5.7324782247158856e-11	True	5S49M
GTATTGAATTTTAAAACCAAACCAGTA	GCAGTAAGTTGTCAGTCTTCTTTAATG	(zostera_marina_Chr01_29471313)	3.0	4375.0	0.0006857142857142																				4.21717e-65	0.284828	4375.0	48.0	0.96501	0.245257	0.243429	3.6748699321962046e-61	True	53M1S
GTATTGACGCATGTATTAGCTCTAGAA	TTACTACGGTTATCCAAATAGTAAGGG	(RF_all_CM000615.1/45338-43547_127)	8.0	1368.0	0.0058479532163742																				1.75986e-48	0.770991	1368.0	18.0	2.02803	2.11988	2.09649	1.127410603018129e-44
GTATTGACTTTGCCTGCTGCTGAGAAT	CTCAATGTAAGAACGGAGACGTAGCAG	(zostera_marina_Chr01_41622520)	2.0	1530.0	0.0013071895424836																				8.28867e-06	0.180107	1530.0	47.0	0.827088	0.164052	0.138562	0.0099981609220624	True	52M2S
GTATTGAGATTCGCGAACGAAGGGACC	GAAGAATGAGTTGGGAGTGACGGAGGT	(zostera_marina_Chr05_30791719)	5.0	4951.0	0.0010098969905069																				1.92386e-14	0.118566	4951.0	48.0	0.717013	0.129469	0.117552	4.1513252678674406e-11	True	52M2S
GTATTGATAATTTCATTTAGGTCCTAT	GAGTTTAGACAGTTAATCTACAGATCA	(zostera_marina_Chr06_1695592)	1.0	380.0	0.0026315789473684																				1.82122e-10	0.426086	380.0	34.0	0.969944	2.21053	1.99211	3.0905869831493975e-07	True	54M
GTATTGATAGCTCTGTACGTTCATCTT	CAATATAACCTCCAAGATTAATAGGGT	False	1.0	381.0	0.0026246719160104																				1.156e-08	0.391493	381.0	31.0	1.13914	0.346457	0.346457	1.7325592888054472e-05	True	49M5S
GTATTGATCATGGCGCACTGCGTGTTG	TGATGATGGTTTGTTACGACTTACAAC	(zostera_marina_Chr01_27399123)	3.0	2627.0	0.00114198705748																				2.287e-80	0.559828	2627.0	48.0	1.29528	0.554625	0.542063	2.514393363782084e-76	True	54M
GTATTGATCTCAACAACCTCCCCGGAA	ATCGGAGAGTTGATATAGTTTGTAGCT	(zostera_marina_Chr02_4510169)	13.0	20276.0	0.0006411521010061																				0.0	0.370539	20276.0	46.0	1.15872	0.338528	0.319688	0.0	True	54M
GTATTGATGACCACAGTATATCCATTC	CTGCAAAGTATTCCGACCAATCATCAA	(zostera_marina_Chr02_4892831)	6.0	1785.0	0.0033613445378151																				7.7794e-37	0.285266	1785.0	45.0	1.32379	1.30364	0.721569	3.790007158053788e-33	True	54M
GTATTGATTCGTTTTGATTTATACTTT	GTTCCAAGCTTTCAGAAATTCAGACAA	(zostera_marina_Chr04_33743684)	2.0	3308.0	0.0006045949214026																				3.69597e-62	0.343225	3308.0	48.0	1.09919	0.344015	0.31711	3.0659897094151865e-58	True	54M
GTATTGATTGATGATGATAACAAAGTA	CATAGAGAAAGCCCCAGGGAGCCTGAG	(zostera_marina_Chr05_7586612)	3.0	3406.0	0.0008807985907222																				7.10946e-18	0.231839	3406.0	48.0	0.835679	0.15414	0.148268	1.8229579758718967e-14	True	1S53M
GTATTGCAACGGTAGATATGGCCATTG	AAAGAGGACGCATAGGAGGGCGACCGC	(zostera_marina_Chr06_1525958)	3.0	2457.0	0.0012210012210012																				4.2404e-86	0.449588	2457.0	48.0	1.28153	0.522996	0.518926	5.04593314575883e-82	True	54M
GTATTGCAAGGTACTGGGCTTCATTTA	CATTCGTTCCAGATGGGATTGTGGTGG	(zostera_marina_Chr03_35592508)	1.0	654.0	0.0015290519877675																				1.75779e-14	0.41603	654.0	42.0	1.21212	3.1055	3.09939	3.801281497711049e-11	True	54M
GTATTGCACTCTGTATCTTCAGCATTT	TAATCAGCCTCCAAATAGCTACCATGA	False	4.0	4158.0	0.0009620009620009																				4.76646e-87	0.391233	4158.0	48.0	1.12757	0.307359	0.284271	5.737378174561155e-83	True	20M1619N32M2S
GTATTGCATGCAACCGGAAAATGTAAA	TATACAAACAGGGTAGATTGTAGATGA	(zostera_marina_Chr02_3700254)	1.0	391.0	0.0025575447570332																				1.20312e-15	0.547409	391.0	36.0	1.2155	0.342711	0.342711	2.765908363338764e-12	True	54M
GTATTGCCGCTCTTATATCTGCCAGCT	TAAACGGCGGAGCAACCCTGGATCAAA	(zostera_marina_Chr06_26691288)	1.0	788.0	0.0012690355329949																				8.88731e-11	0.344595	788.0	47.0	1.22387	0.521574	0.510152	1.5391339483865932e-07	True	38M1D16M
GTATTGCCTCGAGTTCTCTCCAGGCAA	CATGCATGATTTGAATTCCAGTGATTC	False	2.0	1029.0	0.0019436345966958																				2.50613e-13	0.366617	1029.0	21.0	1.03015	0.225462	0.191448	5.079100769363831e-10
GTATTGCGTTTCATATATAGAGTACTT	GTTTTGGCAAGAGAACGAATCCCATAG	False	2.0	555.0	0.0036036036036036	-	Glyco_hydro_63	PF03200.19	0.16	14.7	0.1	0.16	14.7	0.1	1.0	1.0	0.0	0.0	1.0	1.0	1.0	0.0	-	-2.0	6.52633e-17	0.487992	555.0	42.0	1.39835	0.627027	0.567568	1.597864785969197e-13	True	24M140N28M2S
GTATTGCTCATATTGCACAACCAAAAA	AAATAGGGGGAACTGAGCAGCAGCAAT	(zostera_marina_Chr05_19121477)	3.0	2221.0	0.0013507429085997																				3.47006e-10	0.172278	2221.0	48.0	0.835814	0.300315	0.154435	5.777831149517128e-07	True	24M1I29M
GTATTGCTGAACTGACAAAAATTTCTT	TAACCCTCAAACCAGTAGAGTAATCAG	(zostera_marina_Chr06_24745080)	2.0	725.0	0.0027586206896551																				3.31689e-09	0.286974	725.0	47.0	1.06312	0.262069	0.262069	5.168870473808651e-06	True	52M2S
GTATTGCTGACATCGCGAGCTGTTTCG	GATGTCACTTCCATTCTGAAGCTTGCG	False	1.0	150.0	0.0066666666666666																				1.41749e-08	0.649291	150.0	18.0	1.20392	0.646667	0.633333	2.111306805858664e-05
GTATTGCTGTTCTTTATCGTTCCAGAC	GATGCATGTGAATTTGTATTTTGAGAT	(zostera_marina_Chr03_35432488)	1.0	1096.0	0.000912408759124																				2.86995e-09	0.237984	1096.0	47.0	0.808153	0.196168	0.185219	4.492391103279266e-06	True	54M
GTATTGCTTGAGCAACAGCAGCCTTTC	CTCGTAGTGCTAGCACTTCAGGTGTTA	False	10.0	7126.0	0.0014033118158854	-	UL11	PF11094.11	9.3	10.1	5.7	9.0	10.2	5.7	1.0	1.0	0.0	0.0	1.0	1.0	1.0	0.0	-	-2.0	9.73141e-244	0.457027	7126.0	48.0	1.2934	0.455655	0.441061	3.894213867711431e-239	True	22M80N31M1S
GTATTGCTTGTTAATTAATGTATAATC	CTTATCTGTATCAGCCAAACAAAATGA	(zostera_marina_Chr02_36853765)	1.0	409.0	0.0024449877750611																				3.98383e-12	0.403132	409.0	39.0	1.46884	0.523227	0.523227	7.511943973457683e-09	True	54M
GTATTGGAATATTAACCAATTTCCCAT	CGACAACGCCTCTCGGCCTCGCCTTAG	(RF_all_CP012808.1/838072-835181_1340)	3.0	292.0	0.0102739726027397																				5.86358e-14	0.648752	292.0	10.0	1.88739	0.660959	0.472603	1.2314601786143802e-10
GTATTGGACAAGTCGCCAAAAACATCT	GGGCAGCCTTCCCGTTGCTTCAGTTCT	(zostera_marina_Chr06_2079967)	1.0	194.0	0.0051546391752577																				1.00693e-07	0.572034	194.0	20.0	1.25878	0.448454	0.448454	0.0001407989105316	True	54M
GTATTGGAGGCTACCACTCCAATAAAC	TCTACATTTGGCCAAAATACATTGGCA	(zostera_marina_Chr03_31591628)	2.0	667.0	0.0029985007496251																				9.71573e-14	0.371878	667.0	44.0	1.16751	0.326837	0.284858	2.0153148426428232e-10	True	54M
GTATTGGATCCTAATTGTGACAGCCAA	CGTAATGATATATATATATTGTATGTA	(zostera_marina_Chr01_29513613)	2.0	1247.0	0.0016038492381716																				1.12892e-65	0.637203	1247.0	46.0	1.28884	2.47394	1.66399	9.931513385387708e-62	True	8S46M
GTATTGGATCGTCACTTCACGGGTCAT	TCTTTGTTGACGGAGTGCATTCGAGGC	(zostera_marina_Chr04_31602154)	2.0	605.0	0.0033057851239669																				4.08139e-16	0.414654	605.0	43.0	1.41138	0.676033	0.639669	9.61266283493616e-13	True	5S49M
GTATTGGCAAGAATTGAAGAACTATGT	TGGCCTGACTTTTCACCGATGTAAAAT	(zostera_marina_Chr06_17078466)	50.0	9463.0	0.0052837366585649																				4.57987e-306	0.557753	9463.0	33.0	1.51773	0.807355	0.789919	2.3473377523722352e-301	True	5S49M
GTATTGGCGAGATCGGGACCGGGAGGG	TTGCAGGTGTGGGTGTGGGTACATGCA	(zostera_marina_Chr01_41963206)	2.0	1053.0	0.0018993352326685																				1.22889e-09	0.196189	1053.0	48.0	1.15222	0.351377	0.322887	1.972125395495761e-06	True	53M1S
GTATTGGCGCGGAGTGCACGTGGAAGA	GCAAGAGCAGGAGCACGACGGTAGTGA	False	1.0	143.0	0.0069930069930069																				2.00333e-09	0.66747	143.0	6.0	1.29456	0.461538	0.461538	3.169335436949339e-06
GTATTGGCTATTTTTGCAGGGCAAAGT	AGCCGGTTGCATCAGAGTCGTCGATTG	False	3.0	855.0	0.0035087719298245																				5.7569e-11	0.280781	855.0	45.0	1.32814	2.9614	1.99766	1.0093598295158765e-07	True	39M15S
GTATTGGGCACCGTCCCCATTGACGTT	CGGAATGAGGCGGAAGCCGTAGATGCC	(zostera_marina_Chr03_37288004)	1.0	485.0	0.002061855670103																				4.85721e-09	0.340828	485.0	36.0	1.35756	0.498969	0.492784	7.478622950251943e-06	True	54M
GTATTGTCCATTGCTCATAATCTCCAT	TCCATCTCCTATGAAGACAAGCAAAGA	False	2.0	637.0	0.0031397174254317	-	2OG-FeII_Oxy	PF03171.23	2.2	12.7	0.0	2.2	12.7	0.0	1.0	1.0	0.0	0.0	1.0	1.0	1.0	0.0	-	-1.0	2.27194e-09	0.345405	637.0	36.0	1.20806	0.356358	0.33595	3.58057170800199e-06	True	21M84N32M1S
GTATTGTCCCTGTGTTCTTGTTCTTGT	TCTAGTTCTTGTTCTCTATCTACTGGT	(zostera_marina_Chr05_29651712)	1.0	415.0	0.0024096385542168																				2.9802e-17	0.494537	415.0	39.0	1.25217	8.43614	6.95663	7.415442769507537e-14	True	54M
GTATTGTCGTATTGATTCGTTTTGATT	TATACTTTGTTCCAAGATTTCAGAGTT	(zostera_marina_Chr04_33743676)	2.0	2604.0	0.0007680491551459																				3.0279600000000003e-55	0.34767	2604.0	48.0	1.13746	0.371352	0.333333	2.216837618310869e-51	True	54M
GTATTGTTAAGACGCTCAAGTGCCAGT	ATGATAGCCTGAGTGCCGAGATCGTCG	(zostera_marina_Chr05_1295150)	2.0	2167.0	0.0009229349330872																				1.91571e-67	0.435518	2167.0	48.0	1.04346	0.293955	0.29257	1.7350314715639918e-63	True	54M
GTATTGTTCCAGAAAGCCGCCTTCGCC	ACTGATGTTCATCAGGATATCTACGCA	(RF_all_CP013099.1/3645033-3646535_658)	5.0	4101.0	0.0012192148256522																				3.1287199999999995e-51	0.206509	4101.0	32.0	1.31818	0.402585	0.382833	2.122377964793841e-47
GTATTGTTGGTTAACACTTTCTACAAG	TTCATCCCTTACCTCAAGAGGGATGAA	(zostera_marina_Chr03_31529742)	1.0	415.0	0.0024096385542168																				4.13544e-09	0.344515	415.0	31.0	0.850098	0.212048	0.212048	6.400319647920759e-06	True	51M3S
GTATTGTTGTAACTATCCAAAATTATT	CAATTCACCATATGTAGCATCTACCAC	(zostera_marina_Chr02_5105381)	1.0	147.0	0.0068027210884353																				5.10162e-06	0.588258	147.0	18.0	1.10042	0.387755	0.387755	0.0062590098579682	True	53M1S
GTATTGTTTTCTTTTTCTTTCTTATGC	TATGTTCCATTAGTAGCTTTGATTGTT	False	1.0	929.0	0.0010764262648008																				5.9152900000000005e-28	0.501113	929.0	46.0	1.16881	6.20883	5.324	2.2372118288976234e-24	True	19S35M
GTATTTAAAATAAGAAAGGTTTTGCTT	TGAACGCTAACTTAATCACAGGTTAGT	(zostera_marina_Chr01_29940000)	2.0	1499.0	0.0013342228152101																				1.28388e-55	0.472842	1499.0	48.0	1.20232	0.468979	0.466311	9.467083623087341e-52	True	54M
GTATTTAAATTGTATTTTCCTTGACAA	TTGAATCTTGTGGAATGATGAATACTT	(zostera_marina_Chr05_2436262)	8.0	8761.0	0.0009131377696609																				5.05847e-81	0.258556	8761.0	48.0	1.24888	1.98585	1.97295	5.610309589093575e-77	True	54M
GTATTTAACTTATAGTCTCAGGTATTC	CGCACATCTTCTGAGAAATCACAAAAA	(zostera_marina_scaffold_1065_19241)	1.0	394.0	0.0025380710659898																				1.0216699999999995e-20	0.566365	394.0	27.0	1.18821	0.461929	0.454315	2.9685812862197187e-17	True	54M
GTATTTAACTTCTTCTTCTTCTTTTTC	TTCTTCTTCTTGCTGGTTTCTTCGTCT	(zostera_marina_Chr05_29386386)	3.0	1572.0	0.0019083969465648																				1.42917e-09	0.18524	1572.0	39.0	0.886699	0.938931	0.58715	2.2833524769383694e-06	True	54M
GTATTTAAGTAAGGATGGCTAGAACCT	AGATGGAAATACCTAAGCATTGGTAAG	(zostera_marina_Chr05_29563765)	1.0	469.0	0.0021321961620469																				1.04789e-12	0.362846	469.0	30.0	0.904023	0.247335	0.226013	2.046546235453282e-09	True	54M
GTATTTAATAAAATACCCAGATCATCA	GGTGCAGTGTAAGAGCATACTGAATTA	False	1.0	426.0	0.0023474178403755																				2.91636e-13	0.533716	426.0	34.0	1.14565	0.481221	0.478873	5.887927556210652e-10	True	1S33M194N20M
GTATTTAATGGCTTCTTTGATGATGTT	TTTGGTTCTTGTAGATACAATAGCAAT	(zostera_marina_Chr03_33940819)	1.0	360.0	0.0027777777777777																				1.88329e-26	0.664093	360.0	35.0	1.24099	0.5	0.491667	6.778480660827914e-23	True	54M
GTATTTACGTCTACTTGTCCAAAACAA	CAGAGAAAATTTTAGGCACTTGTGTCA	(zostera_marina_Chr05_3147358)	2.0	1179.0	0.001696352841391																				3.40746e-34	0.430056	1179.0	48.0	1.27125	0.524173	0.491094	1.5484938473298662e-30	True	1S53M
GTATTTACTTATCGTTGTTGGATTGAG	AAATTTCAGGGAGTTTGAAAGTGGGAC	(zostera_marina_Chr06_9958852)	4.0	4717.0	0.0008479966080135																				2.84566e-16	0.173482	4717.0	48.0	0.622395	0.133559	0.112148	6.755380997683758e-13	True	54M
GTATTTAGATGACCCTAACCATTGCAA	GCATGTCACACCCTTCTGTGGCGAAAA	(zostera_marina_Chr04_124488)	3.0	927.0	0.0032362459546925																				5.94024e-14	0.353318	927.0	44.0	1.35745	0.519957	0.446602	1.2471450452268014e-10	True	54M
GTATTTAGATTTATCATATGGGCTAGG	CCCAGTAACACAGATGAACCCTTAGAT	(zostera_marina_Chr04_28441846)	2.0	1947.0	0.0010272213662044																				1.0821e-42	0.350552	1947.0	31.0	1.18644	3.55675	2.96097	6.080042975753633e-39	True	54M
GTATTTAGCAGATTCATCCTCAGGCAT	ATCTGCAAGAGTTTTCTCCAAAAGACA	(zostera_marina_Chr01_38176641)	2.0	1422.0	0.0014064697609001																				4.22074e-26	0.275713	1422.0	48.0	1.01994	0.519691	0.512658	1.5010808683716892e-22	True	54M
GTATTTAGCCTTACGAGGTGGTCCTCG	TGGATTCAAACGGAATTTCTCGTGTTC	(RF_all_DS989904.1/1293109-1295994_400)	13.0	277.0	0.0469314079422382																				3.27157e-15	0.706529	277.0	14.0	2.74971	2.38628	2.33213	7.354197982616042e-12
GTATTTAGCCTTGCGAGATGGTCCTCG	CGGATTCCGACCGGATTTAACGTGTCC	(RF_all_CP009223.1/460163-463072_425)	3.0	539.0	0.0055658627087198																				4.56545e-46	0.911077	539.0	11.0	1.61623	2.24861	1.87384	2.7702591527875318e-42
GTATTTAGCCTTGGAGGATGGTCCCCC	CATATTCAGACAGGATACCACGTGTCC	(RF_all_CBWQ010000210.1/6987-9887_380) (mge_aclame_genes_all_0_gene:plasmid:139559_380)	402.0	10146.0	0.0396215257244234																				3.66558e-55	0.215039	10146.0	48.0	3.87286	2.53459	2.46452	2.680041982711792e-51
GTATTTAGCCTTTCGAGGTGGTCCTCG	ATGATTCACACGGGATTCCACGTGCCC	(RF_all_AP017367.1/1874466-1871589_398)	8.0	120.0	0.0666666666666666																				1.57649e-13	0.879187	120.0	4.0	2.01752	1.275	1.275	3.2314581600838956e-10	True	54M
GTATTTAGCTTCTTCTGCTTTCCGATG	CAAATTTGCCTGACGTTATCGACGACT	False	1.0	513.0	0.0019493177387914																				7.7569e-14	0.411081	513.0	33.0	1.01364	0.282651	0.282651	1.6177573968812378e-10	True	37M324N17M
GTATTTAGCTTTAGATGAAATTTACCA	CCCACTTTGAGCTGCAATCCCAAGCAA	(RF_all_AGNL01025219.1/7583-10938_276)	2.0	69.0	0.0289855072463768																				4.3895e-07	0.904181	69.0	4.0	2.01816	1.30435	1.30435	0.000584631555192
GTATTTAGTAGCTTTCTGGAATCACCG	TGGAGCGGCGCGTCGAATGGAAGAATT	(zostera_marina_Chr05_3946460)	1.0	214.0	0.0046728971962616																				1.52079e-06	0.48638	214.0	20.0	1.29323	0.504673	0.504673	0.0019445446211508	True	54M
GTATTTATTGCAGATTTGCATGTATTT	CTAACCTGCAGGAGAAAATGCTAATAG	(zostera_marina_Chr05_667161)	4.0	3513.0	0.0011386279533162																				4.56966e-42	0.230506	3513.0	48.0	0.872966	0.195844	0.168517	2.5291749141140316e-38	True	52M2S
GTATTTATTTCGGAAACTACCGTTACA	GGCTTGGAAGCCGTGGACACCACAGTA	(zostera_marina_Chr06_6748808)	4.0	4808.0	0.0008319467554076																				6.3098e-203	0.474273	4808.0	48.0	1.30007	0.481281	0.466514	2.032258128151688e-198	True	54M
GTATTTCAACATTCAGAAAGGATCCTT	CAGGATACGTTCCATTACTAAGCTCAG	(zostera_marina_Chr05_3252138)	1.0	576.0	0.0017361111111111																				2.4199e-22	0.506993	576.0	40.0	1.19631	0.465278	0.418403	7.501184235473068e-19	True	54M
GTATTTCAAGGGTGGCTCCACGCAATC	TGGCGATCACGCTTCAACGCCTCCCCC	(RF_all_CP000127.1/1882988-1880078_2128)	5.0	472.0	0.010593220338983																				1.5102e-06	0.411618	472.0	22.0	2.49585	0.677966	0.658898	0.0019314647019785
GTATTTCACCGGCGCCGAAGCTCCCAC	TTATTCTACACACTCTATGTCTTTTCA	(RF_all_LWDG01000971.1/2656-1_2442)	7.0	2591.0	0.0027016595908915																				9.96992e-18	0.511916	2591.0	7.0	0.745902	0.118487	0.111154	2.538512255464791e-14
GTATTTCACCTGATTTGTTAATAGAAT	CTTTGATCCAAGTTGAATTAAAGTCAT	(zostera_marina_Chr04_32440221)	2.0	887.0	0.0022547914317925																				1.15361e-15	0.364848	887.0	45.0	1.20415	0.436302	0.367531	2.654583757502392e-12	True	54M
GTATTTCACTTGCACCGTACAAGACGG	TTCCCACTTATCCTACCCCTCTCAAGT	(RF_all_LFYR01001803.1/1347464-1348836_960) (zostera_marina_scaffold_183_19574)	335.0	186264.0	0.0017985225271657																				5.40708e-226	0.114083	186264.0	48.0	0.813862	0.146002	0.118364	1.9816962172283842e-221
GTATTTCCAGTAGAACAACTCCAAAGC	TGTAGACATCGCTCTTAGATGATAAAT	(zostera_marina_Chr06_5343959)	3.0	1247.0	0.0024057738572574																				7.577749999999999e-27	0.35419	1247.0	47.0	1.24862	0.465918	0.44186	2.7643489374657743e-23	True	54M
GTATTTCCAGTGCCAGTGTTGGCTAAC	TCCATTTTAAACTGCAGCACATCATAA	(zostera_marina_Chr06_3164015)	2.0	506.0	0.0039525691699604																				1.48823e-14	0.387762	506.0	40.0	1.34443	0.66996	0.620553	3.230780067953619e-11	True	54M
GTATTTCCCATTTGCATTATTATTATT	ATTATTATTATTCGTCTGGTGGCGATT	(zostera_marina_Chr01_35970189)	1.0	79.0	0.0126582278481012																				2.99177e-09	0.868082	79.0	11.0	1.48255	5.81013	2.86076	4.67714531465591e-06	True	36M3I15M
GTATTTCCCGTCCTCATCACAGTCACG	CCCCTCTTTTTGCCAAACCTCTGGCAA	False	2.0	202.0	0.0099009900990099																				2.62909e-06	0.575535	202.0	23.0	1.9454	1.42079	1.30198	0.0032998344260103	True	24M641N30M
GTATTTCCGCAAGGGCCTCGATCGCCA	ATGGCGCGGCGATATTCTTCTTTCCGG	(zostera_marina_Chr03_39331330)	2.0	930.0	0.0021505376344086																				4.95696e-06	0.246218	930.0	47.0	0.966803	0.206452	0.195699	0.0060876794087226	True	53M1S
GTATTTCCTTTTGTTCTTTCAAACATG	AAAGAAAATGAAACAGAAGCTCTGAGT	(zostera_marina_Chr05_1845253)	1.0	332.0	0.003012048192771																				2.02169e-17	0.5724	332.0	32.0	1.1683	0.512048	0.466867	5.0720308637836816e-14	True	51M3S
GTATTTCGACATTCAAAAATGATTCTT	TAGCATACGTTCCATTTTTAAGTTCAG	(zostera_marina_Chr05_3237396)	1.0	1155.0	0.0008658008658008																				4.07433e-51	0.51918	1155.0	46.0	1.19206	0.451948	0.436364	2.7566172301142755e-47	True	54M
GTATTTCGCTTGCATCTTACGATTTGT	ACCTGTCTCTTCTTTGATTCCCTTCTT	(zostera_marina_Chr06_5345222)	1.0	359.0	0.0027855153203342																				1.97708e-12	0.577979	359.0	21.0	1.41453	0.554318	0.534819	3.798233567573184e-09	True	54M
GTATTTCGCTTTTGTAATGAGGGATTC	AAGACAATCAATTTCTCCAGAGTCATA	(zostera_marina_Chr04_3275223)	3.0	2000.0	0.0015																				5.78209e-25	0.300219	2000.0	47.0	1.43884	0.4025	0.3875	1.976264291875087e-21	True	54M
GTATTTCGGGTAGCAATAGTAATACTC	ATTTCTATTGAACTCCACTATCTTCGC	(zostera_marina_Chr05_5797219)	1.0	250.0	0.004																				3.17205e-08	0.520811	250.0	18.0	1.03374	0.304	0.304	4.601527320767176e-05	True	54M
GTATTTCTAGAAGTCTTCCAAATGCAT	TTACTCAATGAATAGAAACAGGTCGCT	(zostera_marina_Chr02_5147223)	1.0	201.0	0.0049751243781094																				1.62591e-08	0.479279	201.0	24.0	1.08842	0.40796	0.40796	2.411101164729045e-05	True	54M
GTATTTCTATTCCCATTAGTTTGGTGT	GCTACAATTTATGTCGACTTTTATAAT	(zostera_marina_Chr01_9304540)	2.0	2134.0	0.0009372071227741																				7.22252e-09	0.17431	2134.0	48.0	0.897954	0.207123	0.199157	1.098458488197987e-05	True	54M
GTATTTCTCAACGTGAACTCTTTCTTT	TATTTATTTCCTTCCTTATTTCCGTCT	(zostera_marina_Chr01_40834692)	1.0	861.0	0.0011614401858304																				3.70601e-12	0.433778	861.0	37.0	1.25273	2.85714	2.83508	7.0017537007512865e-09	True	54M
GTATTTCTCAACGTTAATTCTTTCTTC	CTTTATTTCTTTCTATTATTTCTTTTA	(zostera_marina_Chr04_32869372)	1.0	666.0	0.0015015015015015																				1.33561e-09	0.313235	666.0	43.0	1.07118	0.632132	0.612613	2.138275508668881e-06	True	12M1I41M
GTATTTCTCAACGTTAATTCTTTCTTT	CTTTTATTTCTTTCTTTCTTTTATTTC	(zostera_marina_Chr06_23327930)	209.0	2983.0	0.0700636942675159																				1.4703e-09	0.152175	2983.0	48.0	3.74959	3.80691	3.21623	2.3470805564815706e-06	True	54M
GTATTTCTCATTCTTTCTTTTATTTCT	TATTATTTCTTTCTTTCTTTCCTTCTT	False	1.0	245.0	0.0040816326530612																				3.63329e-10	0.526323	245.0	26.0	1.16756	4.71429	2.83673	6.040541141978147e-07
GTATTTCTCCATTATTCTTCTAGCTTC	CTCTAACGATACGTCATCAGTAGTGAA	(zostera_marina_Chr05_28319710)	1.0	1346.0	0.00074294205052																				3.09457e-07	0.169769	1346.0	47.0	0.680619	0.152303	0.132987	0.0004171369516808	True	54M
GTATTTCTCTTCACTTAAGAAAATACT	TCACTTGAGAAAGTACTTCAGTAAACA	(zostera_marina_Chr05_32374917)	2.0	1402.0	0.0014265335235378																				1.75439e-14	0.340567	1402.0	48.0	0.932551	0.654779	0.652639	3.794117660264905e-11	True	54M
GTATTTCTGGAACTGCACGACTACGCC	GACGAGTGAACGACGCCGAATCACGAC	False	2.0	1053.0	0.0018993352326685	-	Ery_res_leader1	PF08051.14	0.32	14.9	0.2	0.35	14.8	0.2	1.1	1.0	0.0	0.0	1.0	1.0	1.0	0.0	-	3.0	9.596869999999999e-29	0.553314	1053.0	37.0	1.27947	0.464387	0.444444	3.720851044641748e-25	True	2S52M
GTATTTGAATCTGCTCTTTTGGAAACT	TGCAATCGTCTGATGCCTTAAACTTCA	(zostera_marina_Chr05_25226366)	3.0	1770.0	0.0016949152542372																				2.22561e-06	0.165932	1770.0	42.0	1.38892	2.65141	2.65141	0.0028090097636308	True	11M504N43M
GTATTTGAGCTCAATAAACTAATCCAA	GGTGGGAATACATACTCCATGGTTGAT	(zostera_marina_Chr05_31682218)	1.0	141.0	0.0070921985815602																				5.06345e-07	0.583937	141.0	18.0	1.12269	0.397163	0.397163	0.0006712036349345	True	54M
GTATTTGAGTTTTTGCAGAAGCGAGTT	GATGCTTGCAGTGTCACAATCAGATTT	False	1.0	480.0	0.0020833333333333																				8.47075e-07	0.332031	480.0	24.0	1.01514	0.295833	0.291667	0.0011042497698176	True	54M
GTATTTGATAACATTATTAAAAGTGGC	TGGATCGAAAGAAATACGTTGCACCGA	(zostera_marina_Chr05_6756337)	3.0	2172.0	0.0013812154696132																				2.59331e-09	0.207966	2172.0	29.0	1.24258	0.376151	0.361878	4.070910839169188e-06	True	54M
GTATTTGATCGGTATCGGAGTCGGGAT	TGGAGTCGGAATTGGGTTATATCCTTC	(zostera_marina_Chr05_5942963)	5.0	699.0	0.0071530758226037																				1.26952e-16	0.345202	699.0	44.0	2.07413	0.663805	0.640916	3.0657088226238453e-13	True	54M
GTATTTGATTATGTAAATTTTGTTGTT	AATTTAGGTTTTGTGTTGATCATAAAA	(zostera_marina_Chr01_38938215)	1.0	1601.0	0.0006246096189881																				4.4427e-51	0.503257	1601.0	46.0	1.53718	1.14991	0.825734	3.0039791360612224e-47
GTATTTGATTCCTTTGCTTGGGCATAA	AGTGAACAAGCATGTTTCTTCCACCAT	(zostera_marina_Chr06_28216829)	4.0	3201.0	0.0012496094970321																				1.36227e-108	0.399605	3201.0	48.0	1.35843	0.525461	0.500469	2.1112255676816282e-104	True	54M
GTATTTGATTGAGATAAAACTGTTTTC	TTCAGGTCTTCAAACATATAAAACATT	(zostera_marina_Chr03_24242496)	2.0	1157.0	0.0017286084701815																				1.53987e-08	0.250152	1157.0	46.0	1.42992	0.923077	0.770959	2.287725379934854e-05
GTATTTGATTGCATTTTCGAACACCAA	TTTGACATCGAAGTAAGTTTCTCGAAC	(zostera_marina_Chr02_3728243)	1.0	586.0	0.0017064846416382																				6.9293e-36	0.607912	586.0	41.0	1.12859	0.332765	0.332765	3.29412474481009e-32	True	54M
GTATTTGCAGAGAACGTTCACAAAATT	TCTTCTAATTATTTGATATCTTTATCG	(zostera_marina_Chr03_33029270)	1.0	1025.0	0.0009756097560975																				1.23205e-23	0.405654	1025.0	44.0	1.10795	0.377561	0.364878	4.0125198360594365e-20	True	54M
GTATTTGCTGAGAGTGAGCTCTAGGAT	GGTCCAAGGTTAACTTGATGTGTAAAT	(zostera_marina_Chr05_25433807)	3.0	3293.0	0.0009110233829334																				2.15894e-29	0.189409	3293.0	48.0	0.744457	0.140905	0.129973	8.539307272835463e-26	True	54M
GTATTTGGCCCGACGGCCACCCGTCTC	AGGACGCTTGTGTCTTGAATCACGAGC	False	2.0	143.0	0.0139860139860139																				4.80992e-12	0.972727	143.0	4.0	2.15196	2.04895	2.04895	9.02633260810063e-09
GTATTTGGGCAATGATCTATCGGTATT	AGCATTACATGATTTTGGACAAGTGGG	(zostera_marina_Chr05_7938841)	1.0	178.0	0.0056179775280898																				2.28092e-08	0.604283	178.0	16.0	0.881766	0.235955	0.235955	3.3442196124619586e-05	True	54M
GTATTTGGGTGGGTTTTCTGCTTCTAA	ACGGTAGGATTACGACGGCGGGAGACG	(zostera_marina_Chr03_3545697)	7.0	6839.0	0.0010235414534288																				1.0015299999999999e-297	0.541853	6839.0	48.0	1.4119	0.539845	0.528001	4.979209574967865e-293	True	54M
GTATTTGGTCGGTCCAGTGAAAAATGA	AAACAATAACGAATTCATCAATCCAAT	(zostera_marina_Chr01_37551877)	3.0	2067.0	0.0014513788098693																				7.92595e-15	0.199334	2067.0	48.0	0.793267	0.160135	0.141268	1.7459341264521462e-11	True	54M
GTATTTGGTGAAGATGTAGATAAATAT	GATAAAAGCAACGATAACAAAGACGAA	(zostera_marina_Chr06_19101262)	1.0	1262.0	0.0007923930269413																				3.86174e-48	0.53513	1262.0	46.0	1.13053	0.419176	0.405705	2.4544322527308013e-44	True	54M
GTATTTGTGCAGTATCAAAACAGTTAA	GTTGTTATCTTCCAAATCATTCGAAAA	(zostera_marina_Chr02_37026145)	3.0	2658.0	0.0011286681715575																				3.28522e-52	0.319096	2658.0	48.0	1.1238	0.318284	0.306622	2.2722402364178376e-48	True	54M
GTATTTGTGTTGTTTCCTTCTTGAGCA	CTGCAAAAGTTTAAGAATTTGGTTGAA	False	8.0	18256.0	0.0004382120946538																				0.0	0.646228	18256.0	48.0	1.23889	3.72749	2.07663	0.0	True	10S44M
GTATTTGTTCTTTTTGATTTTGGAGTG	ACGTGGAATCTAATGCCCAAGTTTCAA	(zostera_marina_Chr06_1195900)	1.0	582.0	0.0017182130584192																				6.50276e-15	0.460482	582.0	43.0	1.27323	0.54811	0.522337	1.4391513491545584e-11	True	24M1D30M
GTATTTTAAACTCAGAAACAGAAACAG	ACTCTACATCTATTTTGTTTTTAAGTT	(zostera_marina_Chr02_38048784)	2.0	240.0	0.0083333333333333																				2.49068e-06	0.450144	240.0	25.0	2.50804	0.9	0.9	0.0031318104521246	True	54M
GTATTTTACAGATAGCTAAATTTGGAA	CTCTCAGGCAGCATCTCATAGGCCGTT	False	1.0	404.0	0.0024752475247524																				1.05015e-13	0.459235	404.0	35.0	1.48019	2.39356	1.67822	2.1742011112116358e-10
GTATTTTACATGACATTTTCTATGTCT	TGAAGCTTGAACATCAATACACACTGC	(zostera_marina_Chr02_34297061)	2.0	2513.0	0.0007958615200955																				1.07863e-88	0.439719	2513.0	31.0	1.15832	0.394747	0.379626	1.3261349221067941e-84	True	54M
GTATTTTCAATATCTAAGGAGGTGTTA	GTTGTCGATGTGAAGAGAGAATATAGA	(zostera_marina_Chr06_18012501)	1.0	322.0	0.0031055900621118																				2.06135e-13	0.493975	322.0	16.0	1.46295	0.487578	0.487578	4.1984955578369856e-10	True	51M3S
GTATTTTCACTCAAGGGTTGAGGCTTA	TCGATTCCAGACTTAGACTCAGCAAAT	(zostera_marina_Chr05_8358621)	1.0	349.0	0.0028653295128939																				6.45801e-08	0.362879	349.0	27.0	0.93055	0.286533	0.234957	9.158366272199351e-05	True	54M
GTATTTTCCATCAATGAGATAAGTTCC	TATAGAAAGTCTGACAGCCAACACATC	(zostera_marina_Chr06_29070573)	6.0	4488.0	0.0013368983957219																				1.5648e-172	0.451203	4488.0	48.0	1.40754	0.535873	0.506239	4.1670374275220335e-168	True	54M
GTATTTTCCATTGCCTGCTCATTTTAA	GTGATATACCATCAAGAAACATCAAAG	(zostera_marina_Chr05_8380004)	1.0	494.0	0.0020242914979757																				1.18539e-12	0.465183	494.0	42.0	1.10503	0.352227	0.352227	2.3076544903211127e-09	True	54M
GTATTTTCCATTTGCGAAATTCGCCAT	AACAATATCTTGATAATTTTTAACATT	(zostera_marina_Chr04_4709801)	1.0	296.0	0.0033783783783783																				4.33243e-18	0.680812	296.0	18.0	1.1678	0.5	0.452703	1.122420704846166e-14	True	2S52M
GTATTTTCCCGGAGATGCAATTTCCGA	TATGACTCACTAGATCTTGTGTCCATC	False	5.0	1810.0	0.0027624309392265																				4.7119e-46	0.376222	1810.0	48.0	1.4254	0.579558	0.574033	2.858369441685431e-42	True	37M107N17M
GTATTTTCCGTAGTGAACTCCATCCAG	AAATGGGTATAGATAGCTGATGGCAGA	(zostera_marina_Chr05_23403313)	2.0	1859.0	0.0010758472296933																				7.66349e-08	0.177112	1859.0	48.0	0.667058	0.132867	0.111888	0.0001081002148519	True	54M
GTATTTTCCTTGTGAAACTCTAGCTAT	CTACTTGGCATATCCAGTAGACACAAA	False	1.0	1469.0	0.0006807351940095																				7.76026e-23	0.415065	1469.0	45.0	1.16316	0.381212	0.371001	2.452135626923544e-19	True	3S51M
GTATTTTCCTTTGCAGTTGCAGCCCAT	ATGTCCTTGTAAGATGCATCTACACCC	(zostera_marina_Chr02_38839900)	1.0	734.0	0.0013623978201634																				2.6044e-16	0.376022	734.0	48.0	1.27939	0.411444	0.410082	6.194113346841165e-13	True	47M7S
GTATTTTCTAGATGAAGCTTGTGCCGT	AAAACCCGATGATGATCCAGATGTTGC	(zostera_marina_Chr05_17814563)	1.0	245.0	0.0040816326530612																				6.34946e-16	0.64585	245.0	28.0	1.09654	0.4	0.4	1.4812530963622329e-12	True	54M
GTATTTTCTGTCAGTTGTATATCATTC	GTTTCTGTTGCAGAGCTTCTGAATCTC	(zostera_marina_Chr03_35909948)	1.0	245.0	0.0040816326530612																				9.4512e-12	0.480101	245.0	23.0	0.899502	0.24898	0.24898	1.7414706735858162e-08	True	54M
GTATTTTCTTTCTGGAGGAGCAATGAT	CTTGATCTTCATAGTTGGTGAAGCAAG	False	2.0	127.0	0.0157480314960629																				2.76194e-09	1.0	127.0	2.0	1.23792	1.31496	1.31496	4.328031730692004e-06
GTATTTTGAAAATTGGTCTTGTGAAGT	GCGCCAGGTATTGTGAAATTGAGAAAT	(zostera_marina_Chr01_39345436)	2.0	2120.0	0.000943396226415																				1.48127e-17	0.247107	2120.0	48.0	0.86521	0.195755	0.182547	3.7404269285821565e-14	True	54M
GTATTTTGAACTCGAGCACTAGTTTCT	GTTGATGTGCGAGCTGCCACCAGATCA	(zostera_marina_Chr03_25552514)	1.0	604.0	0.0016556291390728																				7.80865e-19	0.449172	604.0	42.0	1.21061	0.475166	0.443709	2.090961284742989e-15	True	1S53M
GTATTTTGAAGCACTAAGTCGTGCAAC	TGGATCACCATAAATCGCCAGCTCTCT	(zostera_marina_Chr06_20148982)	1.0	836.0	0.0011961722488038																				7.99259e-31	0.481728	836.0	42.0	1.2853	0.5311	0.517943	3.301610733896385e-27	True	54M
GTATTTTGCTACTGCCGCGGCTATGTC	GCCGGTTGTGAGAGTAGTTTTTATGGT	(zostera_marina_Chr06_17087185)	2.0	1006.0	0.0019880715705765																				2.863e-11	0.207228	1006.0	9.0	0.632427	0.227634	0.190855	5.1178457251474977e-08	True	2S52M
GTATTTTGCTGTCCGCCATCTTCATCC	GTAGGTCCTCTAGAGTTTTACTCTGGT	(zostera_marina_Chr03_30855799)	1.0	80.0	0.0125																				8.85093e-12	0.971429	80.0	11.0	1.23843	0.55	0.5125	1.633897817070227e-08	True	54M
GTATTTTGCTTAGTATATTATTTTAAC	CATTAGACTAAATATTAATAGACACTT	(zostera_marina_Chr06_22130291)	1.0	574.0	0.0017421602787456																				1.94322e-12	0.40953	574.0	10.0	0.980617	0.181185	0.181185	3.734889920278652e-09	True	54M
GTATTTTGTAGTGAGGTGATGCAGGAG	ACCCAACATCTCAAGCTTTGCCAGCTC	(zostera_marina_Chr05_431541)	5.0	2692.0	0.0018573551263001																				1.3147000000000002e-41	0.285632	2692.0	45.0	1.45026	0.350297	0.320208	7.194236107978563e-38	True	54M
GTATTTTGTATTACCTTGTTGCTGTAA	TGTCTCGACCTCTTTGATTGCTAGCTT	(zostera_marina_Chr03_35251826)	1.0	468.0	0.0021367521367521																				4.99978e-14	0.450468	468.0	35.0	1.14634	0.365385	0.365385	1.0542688807054871e-10	True	54M
GTATTTTGTCGATGAAGGTTGGAGGGA	AACGCCGTTTATATATACCAGGCTCTG	(zostera_marina_Chr05_10225903)	1.0	137.0	0.0072992700729927																				2.60977e-07	0.572132	137.0	16.0	1.23805	0.364964	0.364964	0.0003538152672768	True	54M
GTATTTTTATGTGGAGGTTGCTGTTTC	TGCTGATGCTGCTGCTTTGAATTGGCG	(zostera_marina_Chr03_552340)	5.0	2452.0	0.0020391517128874																				1.89787e-50	0.429002	2452.0	45.0	1.3139	4.88091	4.1615	1.266776493106702e-46	True	54M
GTATTTTTATTTACAATTCAATCAAAC	TCTTAAATCATACCAGGAGAAAAGATG	(zostera_marina_Chr06_9544495)	3.0	4070.0	0.0007371007371007																				1.82367e-32	0.221007	4070.0	48.0	0.802868	0.176413	0.1543	7.898283832304083e-29	True	54M
GTATTTTTATTTAGATCTCTACCTCCA	GAATCCGAATTTGGGATGCATCTTCTA	False	2.0	1667.0	0.0011997600479904																				6.46826e-09	0.210676	1667.0	47.0	1.11714	0.803239	0.627475	9.86933375545188e-06	True	41M13S
GTATTTTTCACATAGCATACATAGTGG	CCAGAAAATACAGCATTCATGATCAAC	(zostera_marina_Chr01_4889952)	1.0	638.0	0.0015673981191222																				2.51008e-26	0.438509	638.0	42.0	1.02836	0.434169	0.432602	8.99614506799441e-23	True	50M4S
GTATTTTTCATGTTCATGTGTGAGATA	GGTGGTGGACTGGTAGAATCGACCATA	(zostera_marina_Chr05_5492732)	6.0	2711.0	0.0022132054592401																				7.120979999999999e-58	0.330326	2711.0	48.0	1.32902	0.518997	0.506455	5.480645581011033e-54	True	53M1S
GTATTTTTCATGTTCTTAGTATTACTC	TGAATCAAATTAGAGATTAAGAGGAGA	(zostera_marina_Chr02_38960464)	1.0	753.0	0.0013280212483399																				4.60152e-08	0.297707	753.0	31.0	0.90487	0.278884	0.26162	6.596945946167693e-05	True	53M1S
GTATTTTTCTAGGCCATAAAGGTTGCC	CTTGTTATAGAAATCAAGGGCATGCTA	(zostera_marina_Chr01_40513141)	3.0	3274.0	0.0009163103237629																				9.73426e-58	0.307604	3274.0	48.0	1.27378	0.505803	0.490531	7.469904025594315e-54	True	1S53M
GTATTTTTGTGGACCCGATCGGTACAC	ACCAATCAACCGGGAACCTCGGCCAAG	(zostera_marina_Chr02_21946737)	1.0	202.0	0.0049504950495049																				1.07852e-08	0.605971	202.0	16.0	1.64828	0.475248	0.475248	1.619992468301941e-05	True	54M
GTCAAAAAGAGGACAAGTCATTCGTGC	AGCCTTAAGTTTACTTGTTAGAGTATG	(zostera_marina_Chr02_28119070)	3.0	3938.0	0.0007618080243778																				1.87662e-124	0.461328	3938.0	48.0	1.23756	0.478415	0.465211	3.424470163962699e-120	True	54M
GTCAAAAAGATGCAACATTTCTTCTTT	TGACTTGGTTCGATGTATCTGCTGTCT	(zostera_marina_Chr03_32220015)	1.0	287.0	0.0034843205574912																				6.39598e-12	0.485309	287.0	28.0	1.13354	0.33101	0.33101	1.1909102916430236e-08	True	54M
GTCAAAAATAAGAACATTCTTCTCCCC	AACACTGGTGGCTTTCTTATCAAGACA	(zostera_marina_Chr02_640649)	5.0	1626.0	0.0030750307503075																				2.97014e-13	0.207861	1626.0	48.0	1.33697	0.406519	0.388684	5.99381419768089e-10	True	53M1S
GTCAAAAATCTACGATGAACAGGACGC	AAGATATGAAGTGAAGATGTAGATCGG	(zostera_marina_Chr03_3399218)	1.0	177.0	0.0056497175141242																				2.25131e-10	0.619459	177.0	20.0	1.16987	0.463277	0.463277	3.797364073297905e-07	True	54M
GTCAAAAATCTCAATAGGATCAGGAAG	CGAAAGGTGTCGGTGATGGAGCAAAGC	(zostera_marina_Chr03_23648252)	1.0	192.0	0.0052083333333333																				8.30139e-12	0.62344	192.0	20.0	1.31715	0.473958	0.473958	1.5349363493397738e-08	True	54M
GTCAAAACAGTTTCGTAAGATGGCATC	TATGCATACCCAGGGAAGTAGTTTATA	(zostera_marina_Chr01_29042887)	3.0	2745.0	0.0010928961748633																				5.32734e-09	0.160361	2745.0	48.0	0.719353	0.155191	0.135883	8.176892268255796e-06	True	54M
GTCAAAACTACTTGAATTCTCTTGTTA	CGAGCATACTGAGTGATTCCTTCGAAG	(zostera_marina_Chr06_25754556)	3.0	3223.0	0.0009308098045299																				6.52753e-30	0.247623	3223.0	48.0	0.974565	0.457338	0.451753	2.623255776563645e-26	True	54M
GTCAAAACTTTACCAAGTTCATCTAGT	TTCTGGAAATCCCGGCTACTTTCATAA	(zostera_marina_Chr01_28860028)	4.0	2136.0	0.0018726591760299																				1.69816e-77	0.474355	2136.0	47.0	1.37865	0.419007	0.405899	1.790463581997663e-73	True	1S53M
GTCAAAAGTGGTAATTTGATTAATATC	AAAATACCACTGGGGTACTGCCGAGTT	False	22.0	1173.0	0.0187553282182438																				2.66453e-92	0.810334	1173.0	19.0	1.97221	0.828645	0.805627	3.4293186304759216e-88
GTCAAAATAACCAAAATGAATCGGCAA	TCGTTTACCAAGCTAAAATAATTATTA	(zostera_marina_Chr05_4876451)	2.0	1601.0	0.0012492192379762																				4.3326e-12	0.265698	1601.0	48.0	0.853663	0.198001	0.189881	8.152412605499811e-09	True	54M
GTCAAAATACACGGAATACAGTGAAGA	TTTCGAAGATATAGACAGACCAAAGAT	(zostera_marina_Chr05_5234981)	2.0	1669.0	0.0011983223487118																				3.17831e-45	0.404317	1669.0	48.0	1.25798	0.510485	0.475734	1.894065933303438e-41	True	54M
GTCAAAATACTATCGGCAAACATATCC	TCCTTCAAAACGACGTTCATTATAACA	(zostera_marina_Chr05_2309087)	3.0	1085.0	0.0027649769585253																				5.94729e-16	0.237705	1085.0	29.0	1.11481	0.214747	0.190783	1.3892461359289556e-12	True	54M
GTCAAAATGAAAATAAATATTTATTAT	AATATTATTTTCAAAGGAAATGTAGTC	(zostera_marina_Chr06_6014791)	4.0	4043.0	0.0009893643334157																				6.79931e-74	0.33975	4043.0	47.0	1.00649	0.263418	0.239179	6.793678078815817e-70	True	54M
GTCAAAATTACACTCAAAAGTCAAAAT	GAAAATAAATTTTTATTATAGTATTAT	(zostera_marina_Chr06_6014772)	2.0	2968.0	0.0006738544474393																				2.53919e-89	0.33604	2968.0	41.0	0.934993	0.255054	0.238881	3.147759711253805e-85	True	54M
GTCAAAATTGATTGACAGCCGATTTGG	TCTTCTGTGAAAGTTTCCATCCGTCTT	(zostera_marina_Chr05_20347034)	1.0	1007.0	0.0009930486593843																				3.02312e-16	0.341186	1007.0	44.0	0.934643	2.27309	2.08937	7.167175345615308e-13	True	54M
GTCAAACAATAAATCTACAGCCCTCAA	CGCTTCTGAGATACTTAGTTCATTCTT	(zostera_marina_Chr01_32011450)	4.0	3599.0	0.0011114198388441																				2.38703e-144	0.4873	3599.0	48.0	1.32781	0.509864	0.492637	5.180737515683303e-140	True	54M
GTCAAACAATCACATTCGGTTTTGAAT	GAGGCACAGTAAACATAAGAAAATGAA	(zostera_marina_Chr02_36389184)	2.0	1056.0	0.0018939393939393																				7.95253e-11	0.20741	1056.0	41.0	0.734267	0.161932	0.133523	1.3815701517493593e-07	True	54M
GTCAAACAATTGAACCTCATCTTTCCA	GTCATCCAACATTGACTTCGTGATCGA	(zostera_marina_Chr03_7088309)	1.0	791.0	0.0012642225031605																				1.01887e-07	0.250281	791.0	43.0	1.22481	0.993679	0.987358	0.0001424145160063	True	2S52M
GTCAAACACACCGACATCGAATGAACC	ATTGGGATCTAAACATAGATCAGAAAG	(zostera_marina_Chr03_1203267)	1.0	231.0	0.0043290043290043																				3.95176e-09	0.558092	231.0	22.0	1.20628	0.532468	0.532468	6.124912110324622e-06	True	54M
GTCAAACACCTGCAGAAGAGGAGGGGA	ATCGGCGACTCAATTGGAGAGTAGGCG	(zostera_marina_Chr01_32502451)	7.0	456.0	0.0153508771929824																				7.48362e-09	0.352012	456.0	22.0	2.74876	1.14693	0.83114	1.1369000205435813e-05	True	54M
GTCAAACATATGAATGCATCCATCTTC	TCCCCCTATGAATAGAAAGTCCCCTGA	(zostera_marina_Chr01_42318900)	2.0	1093.0	0.0018298261665141																				2.97297e-10	0.259883	1093.0	46.0	0.987451	0.245197	0.215005	4.973416219724253e-07	True	54M
GTCAAACATCGGCAAATCAGACTCCTC	GATTTGGTCATCTTCCCCTGAATTTGG	(zostera_marina_Chr04_27839038)	2.0	729.0	0.0027434842249657																				1.63223e-17	0.377858	729.0	38.0	1.13107	0.37037	0.360768	4.1128352580168053e-14	True	54M
GTCAAACCAGAGTCGCATGGCAAACAG	GATTAGAGGCGAATGTGAGAGGAGAGA	(zostera_marina_Chr03_29260263)	1.0	423.0	0.0023640661938534																				1.3156000000000001e-19	0.455399	423.0	40.0	1.09633	0.449173	0.449173	3.644110416161068e-16	True	54M
GTCAAACCCAGGTAAGGTTCTTCGCGT	TGACTCGAATTAAGCAACATGCTCCGC	(RF_all_LT629732.1/1484732-1486248_915)	10.0	1079.0	0.0092678405931417																				9.31983e-21	0.429265	1079.0	25.0	1.96763	0.985171	0.871177	2.7124380157168974e-17	True	52M2S
GTCAAACCCCGATTGAATCAAAGTAGT	CCCATGCGGGAATCAAACATCTCAGAA	(zostera_marina_Chr01_24137203)	1.0	394.0	0.0025380710659898																				1.30488e-22	0.627688	394.0	34.0	1.18523	0.48731	0.444162	4.087940448012552e-19	True	53M1S
GTCAAACCTCGCGCATCTAGAAATTAT	GACGCAGCCTCTTTGGTAAGGAGAGAC	(zostera_marina_Chr05_1151959)	8.0	5790.0	0.0013816925734024																				1.8745e-92	0.254379	5790.0	48.0	1.13643	0.250432	0.23506	2.417301793453837e-88	True	54M
GTCAAACGATAAATAAATTAACAAAAA	GATTTACGAACAGTCTGCCATCAACAA	(zostera_marina_Chr04_27009455)	4.0	2833.0	0.00141193081539																				1.06257e-08	0.14768	2833.0	48.0	0.732666	0.125309	0.116484	1.596745991284e-05	True	54M
GTCAAACTACCCACCAGACACTGTCCG	CAACCCGGATTACGGGTCCACGTTAGA	(RF_all_CP022117.1/1198711-1201697_2278)	13.0	379.0	0.0343007915567282																				6.25795e-06	0.830221	379.0	7.0	3.01059	1.92348	1.78628	0.0076223997065425
GTCAAACTACCCACCATACACTGTCCT	CGATCCGGATAACGGACCAGAGTTAGA	(RF_all_LXJR01000069.1/2440-5330_2182)	17.0	755.0	0.0225165562913907																				1.18851e-17	0.44397	755.0	31.0	2.19349	2.00265	1.97351	3.0149440776146685e-14
GTCAAACTACCCGCCACAGAGGGTCCC	TGAACCAGTTTCATGGTTCGAGGTTAG	(RF_all_CP000699.1/2811735-2808930_2118)	12.0	178.0	0.0674157303370786																				2.20708e-10	0.668461	178.0	11.0	3.13159	5.26404	3.93258	3.724944234154625e-07
GTCAAACTCTTTCTACCGTTGCGCTGC	TGGGTGAGCACATGAACATACTCTTTT	(zostera_marina_Chr05_22580864)	27.0	51375.0	0.0005255474452554																				3.56237e-89	0.117125	51375.0	48.0	0.535647	0.0861703	0.0732068	4.4094584096292127e-85	True	54M
GTCAAACTGCCCACCTGACACTGTCTC	CCGGTCTTCTACGCCGAGGGTTAGAAT	(RF_all_ACDZ02000009.1/209234-206352_2185)	2.0	133.0	0.0150375939849624																				5.38686e-16	0.879146	133.0	6.0	2.42576	2.73684	2.4812	1.26099172466815e-12
GTCAAACTGCCCGCCTGAAACTGTTCT	TTAACCAGATAATGGCGAAAGTTAGAA	(RF_all_EF067920.1/67020-69895_2171)	3.0	176.0	0.0170454545454545																				4.69071e-14	0.757771	176.0	7.0	1.42678	0.931818	0.778409	9.906460970958064e-11
GTCAAACTTAAGAATCCACCCTTTCAC	ATCATCAATTACTCTGGTATAGATCAA	(zostera_marina_Chr04_27144593)	1.0	426.0	0.0023474178403755																				2.31548e-09	0.379729	426.0	38.0	1.17384	0.387324	0.370892	3.647148134100912e-06	True	54M
GTCAAACTTTGGATCTCTATCCACCTT	AATAGTGACTATGAGTCTATTACCAAC	(zostera_marina_Chr01_36042362)	3.0	1735.0	0.001729106628242																				9.42166e-46	0.44109	1735.0	48.0	1.25453	0.504323	0.475504	5.6812555451240817e-42	True	54M
GTCAAAGAAATCTACAAGTTCATGATG	TTTGAGCTCCCTTAAAGCTGCAATCTG	(zostera_marina_scaffold_464_53890)	37.0	5779.0	0.0064024917805848																				2.53796e-08	0.107219	5779.0	48.0	1.46488	0.433639	0.413912	3.7085876935380975e-05	True	54M
GTCAAAGAAGGATGTCTTTGAAGTAAT	TCGGAAGATCAATATTTCCATCAGTTG	(zostera_marina_Chr06_25489395)	8.0	2006.0	0.003988035892323																				9.20271e-42	0.340733	2006.0	48.0	1.26416	0.399801	0.381356	5.056445578798909e-38	True	54M
GTCAAAGACAACCGGTCTCACATAACA	GAAAGAGTGCCCAAGACTCTCGCCGAG	(zostera_marina_Chr03_25135043)	1.0	419.0	0.0023866348448687																				4.14788e-16	0.411821	419.0	30.0	1.11496	0.343675	0.317422	9.765558549245912e-13	True	54M
GTCAAAGACGAGTCCTCTGTCTGCTCC	TCCGGGAAACTCCCTCGCAGCTTCGAC	(zostera_marina_Chr05_1945682)	4.0	1466.0	0.0027285129604365																				5.486179999999999e-37	0.517677	1466.0	40.0	1.49642	0.424284	0.410641	2.6831106768503855e-33	True	54M
GTCAAAGACTCATGAAACTGGTTTATC	GGAGCTCACGGCCAGGTAAAGTAACAG	False	2.0	516.0	0.003875968992248																				5.69319e-18	0.518465	516.0	37.0	1.54374	5.14535	3.92442	1.4667497404719195e-14	True	38M16S
GTCAAAGATACTTGACCTGAGCAGATA	AATTAGATAGTTAATAATAACTGAAAT	(zostera_marina_scaffold_970_47574)	2.0	712.0	0.0028089887640449																				9.05468e-11	0.278409	712.0	36.0	0.893169	0.377809	0.220506	1.5673701959803882e-07	True	54M
GTCAAAGATACTTGACCTGCTGTCGCC	AACGAAATCGGTGGAAACCACATCATA	False	201.0	253165.0	0.0007939486105899	-	Gp_dh_C	PF02800.23	1.8	12.1	0.2	1.8	12.1	0.2	1.0	1.0	0.0	0.0	1.0	1.0	1.0	0.0	-	-1.0	0.0	0.2513	253165.0	48.0	1.03945	0.225154	0.206616	0.0	True	16M84N37M1S
GTCAAAGATGTCGATGAAGTAGAGTTA	GAAGTAGAAACAGAAGAGAACTCTAAG	(zostera_marina_Chr03_24573901)	1.0	329.0	0.0030395136778115																				2.11911e-22	0.578436	329.0	28.0	1.11145	0.401216	0.401216	6.583301177764024e-19	True	54M
GTCAAAGATTCAGATAAGATATTAAAT	ATGAAGGGTCGGATGATCAAAATATGG	(zostera_marina_Chr02_5071053)	1.0	489.0	0.0020449897750511																				1.6284e-13	0.516209	489.0	34.0	1.17782	0.425358	0.384458	3.335345449396861e-10	True	39M3D15M
GTCAAAGCTGAAAAAGCGCTCCCTGGA	AATTGGGAGCGCTTTGCGCTTTTTCGA	(zostera_marina_Chr06_21076240)	6.0	749.0	0.0080106809078771																				2.7575e-18	0.403351	749.0	31.0	1.74183	0.544726	0.53271	7.206303373115895e-15
GTCAAAGCTTGACGATCTCTTGACGCG	AGCCGAGATTCTTTCCTTCCATACTCT	(zostera_marina_Chr01_3626448)	1.0	333.0	0.003003003003003																				3.9731e-10	0.382656	333.0	27.0	1.22982	0.351351	0.333333	6.589250170304575e-07	True	54M
GTCAAAGGAATGATTTTGCAACCGAAC	TCATAAAAATACGGGCATTGGATTTAA	(zostera_marina_Chr05_7304309)	1.0	367.0	0.0027247956403269																				9.49159e-13	0.461925	367.0	33.0	1.1482	0.482289	0.441417	1.858306401256817e-09	True	2S50M2S
GTCAAAGGAGGAGGAATCCTTGTTTCA	CTGTTACTATTCCGATCTTTAAGTACG	(zostera_marina_Chr05_5678071)	1.0	230.0	0.0043478260869565																				4.02749e-09	0.536765	230.0	27.0	1.19089	0.36087	0.36087	6.238826733120769e-06	True	53M1S
GTCAAAGGTGCAGCTGCTGCAAACCAG	AAGAATTTCTTGTTCCGCTGGCTCTGC	(zostera_marina_Chr02_36252815)	33.0	2549.0	0.0129462534327187																				6.37017e-20	0.186617	2549.0	36.0	1.82163	0.755983	0.720282	1.7896177508019841e-16	True	54M
GTCAAAGTCCAATCCGGAAACCTCGTC	GCCTACATCTACCGTCGTCTTTTGCAT	(zostera_marina_Chr01_3869420)	58.0	3389.0	0.0171141929772794																				1.23661e-26	0.302203	3389.0	47.0	3.43825	1.02479	1.01092	4.479464450753484e-23	True	54M
GTCAAATAAAGCTCGTCTCGTTAAACT	CAAGTGAGGTTGGATATTCCAAGCTCG	(zostera_marina_Chr04_3520084)	1.0	259.0	0.0038610038610038																				1.07732e-13	0.619899	259.0	22.0	1.24887	7.76834	6.40541	2.229072740392602e-10	True	54M
GTCAAATACCTGCAGAAGTGGAGGGGA	ATCGGCGACTCACGTGGGAGTCGGCGA	(zostera_marina_Chr03_29381883)	3.0	167.0	0.0179640718562874																				2.08178e-06	0.5819	167.0	17.0	2.08019	7.59281	6.05389	0.0026330337621431
GTCAAATACTGAGATGGGAATAAAGCT	TTGCATATGGGAGGAGAACTCTAAAAT	(zostera_marina_Chr03_3728607)	4.0	3661.0	0.001092597650915																				3.50607e-07	0.143864	3661.0	48.0	0.868721	0.204862	0.180552	0.0004706513208011	True	54M
GTCAAATATTCTTCCTCCACGGTAATG	AAGTTTAGTTTCTGGATCTACTTCCAC	(zostera_marina_Chr02_4557016)	1.0	750.0	0.0013333333333333																				2.41659e-28	0.715608	750.0	11.0	0.958062	0.229333	0.229333	9.251286284913641e-25	True	52M2S
GTCAAATGAAAATGTCACATCAGGGAA	TACTACAAACACTTAGTATCCTAAAAC	(zostera_marina_Chr06_17286409)	1.0	1114.0	0.0008976660682226																				1.50182e-47	0.478429	1114.0	41.0	1.12297	0.396768	0.377917	9.4186575758025e-44	True	54M
GTCAAATGCCTTGCAAACTTCAGCCCT	GCAGTTAGCCAGAGTCCGGAAGATTTC	False	5.0	7778.0	0.0006428387760349																				3.96312e-148	0.324104	7778.0	48.0	1.07796	0.273335	0.264207	8.870153408620317e-144	True	43M11S
GTCAAATGCTCCTTCATCGGACCGTCA	GCTACGTCATAGAGTCCGTCAGAGCAT	(zostera_marina_Chr05_26569869)	1.0	409.0	0.0024449877750611																				9.99347e-09	0.315087	409.0	24.0	0.945929	0.237164	0.229829	1.504623813842077e-05	True	54M
GTCAAATGGCATTTACATAGAAGAGCA	TCACAATTTACAACTTTTACCTGAAAA	False	3.0	2335.0	0.0012847965738758																				1.63889e-138	0.549873	2335.0	48.0	1.36768	0.621413	0.59015	3.3860328334288567e-134	True	13M549N41M
GTCAAATTCACTCAGATACATAACATA	TGTATGGAGAAAGTTTACAACTTCTTA	(zostera_marina_scaffold_15_269319)	1.0	222.0	0.0045045045045045																				2.12224e-13	0.630392	222.0	20.0	1.15954	0.459459	0.387387	4.3194781640670224e-10	True	54M
GTCAAATTCAGCGACTCCTCGTCTTTG	TTATATTTGATATATGTATTTGCAGTC	False	2.0	129.0	0.0155038759689922																				3.82209e-07	0.650075	129.0	13.0	1.56465	0.937984	0.79845	0.0005114674862013	True	29M87N25M
GTCAAATTCTCCCATCTTCTGCCTCAT	CTCCTTCGCAACCTGAAATACGGGCTG	False	2.0	1120.0	0.0017857142857142																				1.42841e-06	0.218594	1120.0	47.0	1.47135	5.30089	5.2625	0.0018299170246418	True	41M13S
GTCAAATTGAGATGATTCAGATCAATG	AACATCATGAAAAGGGAGAGGGAAAAG	(zostera_marina_Chr05_340647)	2.0	904.0	0.0022123893805309																				2.87203e-38	0.450444	904.0	43.0	1.11735	0.378319	0.378319	1.4490200042094544e-34	True	52M2S
GTCAAATTTATCAAGCCTAAAGCAACT	TTCATCTTTCTCCAAATGATCATGAAT	(zostera_marina_Chr01_34865800)	4.0	1658.0	0.0024125452352231																				5.27204e-07	0.201013	1658.0	48.0	1.06176	0.210495	0.191194	0.0006978395065735	True	54M
GTCAAATTTGACGGCTACGTTTTCCTC	AGCCAGAATGCCGTCCCCCACCAGAAT	(zostera_marina_Chr03_37129529)	23.0	15129.0	0.00152025910503																				0.0	0.421557	15129.0	48.0	1.375	0.447882	0.432613	0.0	True	54M
GTCAAATTTTCTTCGTCGGTGGTCATC	GGCGCTAGGGAACCTAGGAATTGGACT	(zostera_marina_Chr01_7037942)	2.0	1183.0	0.0016906170752324																				1.9647100000000003e-34	0.378352	1183.0	48.0	1.36051	0.53339	0.523246	8.989673799655986e-31	True	54M
GTCAACAAAAGTTGTCGATTTACCATT	TTCTCGGCGATCATTGATTTGAGATAT	False	1.0	152.0	0.006578947368421																				3.09978e-10	0.646223	152.0	18.0	1.23642	0.717105	0.677632	5.179241193415687e-07	True	29M123N25M
GTCAACAAAGACTCTTTCATTGACACT	TTTCTACCCCCACCGCTCTCATTCTCC	(zostera_marina_Chr05_26616138)	13.0	5948.0	0.0021856086079354																				9.89086e-17	0.165882	5948.0	29.0	0.75139	0.137693	0.103228	2.400981395589213e-13	True	54M
GTCAACAAATATATGAAAGCGGATGTA	TCGTTGGACTTTGCGGAGCGACGGACT	False	1.0	1106.0	0.0009041591320072																				2.02186e-12	0.321771	1106.0	33.0	1.0727	0.290235	0.257685	3.881916874184336e-09	True	12M88N42M
GTCAACAAATGATCCACATACAAACAA	ATTCCACTACCACTTAAAGGTACAAAT	False	2.0	1264.0	0.0015822784810126																				1.6160799999999998e-42	0.411278	1264.0	48.0	1.37318	0.539557	0.524525	9.040990634396431e-39	True	13S41M
GTCAACAACGGAAACATCAATGGTGGG	AACACGGAAAGCCATACCGGTGAGCTA	False	1.0	70.0	0.0142857142857142	-	Gp_dh_C	PF02800.23	0.002	21.7	0.1	0.002	21.7	0.1	1.0	1.0	0.0	0.0	1.0	1.0	1.0	1.0	-	-1.0	1.81627e-09	1.0	70.0	6.0	1.43312	1.11429	1.11429	2.8819438946428104e-06
GTCAACAAGAATTCTGGAATTTACAGA	GATCTCAGTGAATAACTCACTCAATCA	(zostera_marina_Chr01_37105357)	2.0	836.0	0.0023923444976076																				7.397e-13	0.257576	836.0	46.0	1.28422	0.338517	0.322967	1.4577102838527361e-09	True	54M
GTCAACAATAAATTTGTATTCAAAGTA	GTAGCCGAAGAAGGTAGATAATTGGGA	(zostera_marina_Chr04_5763157)	2.0	1336.0	0.0014970059880239																				4.67446e-39	0.344687	1336.0	30.0	1.70496	1.93563	1.74326	2.4066659716406795e-35	True	54M
GTCAACACATCAGGAGTATTAGTAACA	CTGATACCTCTTTCTCGGCATACTTGA	(zostera_marina_Chr05_26264741)	8.0	2726.0	0.0029347028613352																				1.65564e-11	0.215494	2726.0	48.0	1.58259	1.60015	1.2135	3.0044193110016384e-08	True	54M
GTCAACACCATACGAAGATGCAATTGC	TGAAATCGACGCCGACGCCATTGATGA	(zostera_marina_Chr04_28891403)	1.0	894.0	0.0011185682326621																				3.32733e-38	0.443067	894.0	47.0	1.23505	2.84452	2.84004	1.676072648439825e-34	True	8S46M
GTCAACACCGAACCTCTCGATTCCTTT	CGGGAAAAGCCCCATCGGAAGCCCGTT	(zostera_marina_Chr03_26072283)	2.0	1224.0	0.0016339869281045																				1.08909e-35	0.372807	1224.0	48.0	1.30534	0.54085	0.514706	5.151450824800414e-32	True	54M
GTCAACACCGACCGCAGAGAGGGCGGC	GGTCCCGTCCTCCTTCGTGGGGCTGGC	False	2.0	243.0	0.0082304526748971																				1.89251e-08	0.543305	243.0	5.0	1.28111	0.44856	0.44856	2.7920955574873817e-05
GTCAACACTGGGTTGGGATGACGACGA	CGATGATGAAGAAAAAGGGTTGGAATG	(zostera_marina_Chr02_36977688)	3.0	7286.0	0.00041174855888																				0.0	0.540451	7286.0	48.0	1.42155	0.431787	0.423827	0.0	True	54M
GTCAACAGAAGTGCCAGCATTTCCAGT	GGAACGAGTTGTGTCTATTTTACTGTC	False	1.0	843.0	0.0011862396204033																				3.2533e-31	0.470096	843.0	46.0	1.20217	0.443654	0.436536	1.3593901080379386e-27	True	31M80N23M
GTCAACAGCTAGAACCTGTGAACATAT	AGTGAAAGTCTCAAAAATAGCTCTGAA	(zostera_marina_Chr03_39335997)	1.0	248.0	0.0040322580645161																				4.33947e-07	0.40812	248.0	27.0	1.13211	0.701613	0.701613	0.0005781827116357	True	54M
GTCAACAGGATCAGTTGATTCTGAGTT	GACTTCTCACCGGCATCTCCACTACTA	(zostera_marina_Chr05_7997793)	1.0	401.0	0.0024937655860349																				4.539759999999999e-20	0.563514	401.0	34.0	1.36432	0.511222	0.486284	1.2833974252160786e-16	True	54M
GTCAACATCAACAGTAGTGGATGCAAC	TGGTCTGTCACGAATTTTTATCATAAT	(zostera_marina_Chr03_38374548)	1.0	479.0	0.0020876826722338																				6.59885e-15	0.526435	479.0	39.0	1.16145	0.490605	0.457203	1.4599713517922056e-11	True	4S50M
GTCAACATCTTAAGAACCAAATTAAAA	GGTGCCGACGATAGAGGCAGGTTCCAT	(zostera_marina_Chr01_39115903)	1.0	585.0	0.0017094017094017																				1.84949e-20	0.450326	585.0	39.0	1.21582	0.464957	0.45812	5.31676182438686e-17	True	54M
GTCAACATGATGGGATTGACAGTCGAG	GATACGTCCTCATTAGTTGGAAAGCAA	(zostera_marina_Chr01_41681722)	2.0	1763.0	0.0011344299489506																				4.47949e-24	0.285367	1763.0	48.0	0.962649	0.231991	0.226319	1.482635368077377e-20	True	54M
GTCAACATTGAAGTTGTTGTTGTTGTT	GTTGGTGGTGGTGGAGGTTGTAGTAGG	(zostera_marina_Chr02_1630759)	1.0	328.0	0.0030487804878048																				5.6001e-14	0.531707	328.0	26.0	1.39787	1.85366	1.15244	1.1774584131762635e-10	True	54M
GTCAACCAAGAATGTCACCAACAATTT	GTCCTACAGATTGCGCAAGAGTATCAA	(zostera_marina_Chr06_1249684)	1.0	367.0	0.0027247956403269																				3.44517e-12	0.462582	367.0	36.0	1.1482	0.433243	0.433243	6.521327962968778e-09	True	54M
GTCAACCAAGGGATATACTAGTTTTTC	CTCAGCTTCAGATTCAAGATGAACCTC	(zostera_marina_Chr06_28216518)	5.0	4307.0	0.0011609008590666																				4.69463e-131	0.397531	4307.0	48.0	1.23603	0.370095	0.362665	9.09368303111354e-127	True	54M
GTCAACCAATTCCTGGGCCATGAATCC	GGCGGCACCAATCATAGAAAGACGTCC	False	5.0	1004.0	0.0049800796812749	-	Chloroa_b-bind	PF00504.24	0.24	15.9	0.9	0.26	15.8	0.9	1.0	1.0	0.0	0.0	1.0	1.0	1.0	0.0	-	-1.0	3.81963e-12	0.363645	1004.0	6.0	1.84119	0.420319	0.412351	7.2110171972211005e-09
GTCAACCAGAGAAGAGATTTCCAGATG	GGGTTCCCGGAGAAGAGATTTCAGCAA	(zostera_marina_Chr04_26492100)	3.0	3918.0	0.0007656967840735																				2.8736e-20	0.180689	3918.0	48.0	1.39012	0.392037	0.378254	8.194305300915875e-17	True	6S44M4S
GTCAACCATAGTTTCAGATGGAAGGGT	AAGTTTTTCTGTTTCCAGATACAACAT	(zostera_marina_Chr05_1236863)	1.0	606.0	0.0016501650165016																				4.17345e-10	0.304202	606.0	42.0	0.807115	0.219472	0.207921	6.912116547612492e-07	True	33M3D21M
GTCAACCCAAACAGATTTAGGAATATG	TATGCTAGATTCAGCATCTGTCCCAAT	(zostera_marina_Chr02_38715800)	1.0	1118.0	0.0008944543828264																				9.02339e-33	0.485562	1118.0	40.0	1.20648	0.465116	0.452594	3.942455403845036e-29	True	52M2S
GTCAACCCAGATCGAACAGGATCCTTT	GCAGGGTCAATTATAGAGGTAAGAAGA	(zostera_marina_Chr05_24873639)	2.0	1041.0	0.0019212295869356																				3.8355e-13	0.268591	1041.0	48.0	1.13576	0.314121	0.301633	7.68998534750503e-10	True	54M
GTCAACCGTCAATTCACCTTCCTCTTC	TTCATACTTATCAAGTAAGAACGAACA	(zostera_marina_Chr03_28894364)	6.0	4496.0	0.0013345195729537																				2.6198e-09	0.10685	4496.0	48.0	0.611731	0.0911922	0.0887456	4.111306230675053e-06	True	54M
GTCAACCTCATGATCACGGTTTAATTC	ATTATCGTCGTCATCGTCATCTCTCAG	(zostera_marina_Chr06_25466778)	4.0	2169.0	0.0018441678192715																				5.74192e-06	0.133425	2169.0	48.0	0.748843	0.149378	0.129092	0.0070152211323279	True	2S52M
GTCAACCTCCATCGCCCATCAATCGAT	TCAACTTTCCTCAAAGACAATCTTCAT	(zostera_marina_Chr03_31572759)	1.0	1068.0	0.0009363295880149																				2.8097700000000004e-23	0.380952	1068.0	44.0	1.29205	0.54588	0.516854	9.028139653157952e-20	True	54M
GTCAACCTTGAGTTCGTTGAAGAACGC	ATGGTCCCAAACATCAATCATATCATC	(zostera_marina_Chr04_30339675)	1.0	862.0	0.0011600928074245																				1.58635e-26	0.437474	862.0	34.0	1.2885	0.5	0.5	5.724460088374049e-23	True	4S50M
GTCAACTAACTTAAGCTCTAGTCTGTA	TAAAGCACAGGCATCGAAATTGTTGAT	(zostera_marina_Chr05_578553)	4.0	3560.0	0.0011235955056179																				4.98523e-13	0.127852	3560.0	48.0	0.6532	0.115169	0.0966292	9.92973552572735e-10	True	54M
GTCAACTATATTGAAGCTCTGGCTACT	AATATTCAGATTCCAAAGATTTAACCG	(zostera_marina_Chr05_7533168)	3.0	1711.0	0.0017533606078316																				3.51967e-80	0.524157	1711.0	48.0	1.28221	0.444185	0.431911	3.859321270727839e-76	True	54M
GTCAACTATTTTTCAGCCGTTACCAAA	GATGGGAAAAATAATGTGCAATGATTG	(zostera_marina_Chr01_1041315)	1.0	376.0	0.0026595744680851																				5.33069e-09	0.476735	376.0	36.0	1.0832	0.361702	0.343085	8.181969946573272e-06	True	54M
GTCAACTCATCCTCTGATGATTTCACC	GGCATCATTGCTCCGACAAAACAAGCG	(zostera_marina_Chr02_4849193)	1.0	711.0	0.0014064697609001																				7.75965e-10	0.309386	711.0	33.0	1.15444	0.312236	0.302391	1.2620250733598282e-06	True	54M
GTCAACTCCTCCGCCTGAAATGACTTC	TGACAGTTTTGACACGACAAGAACTTC	(zostera_marina_Chr02_36662540)	2.0	1219.0	0.0016406890894175																				2.04135e-30	0.375333	1219.0	47.0	1.11698	0.281378	0.278097	8.329746451750942e-27	True	54M
GTCAACTCCTTCACCTTCAACTCGGCG	AAGGCTTCTGGGTCGTCAGCAAGGTTG	(zostera_marina_Chr04_28013222)	1.0	164.0	0.0060975609756097																				1.14782e-06	0.450963	164.0	16.0	1.51673	0.457317	0.457317	0.0014814804758863	True	1S53M
GTCAACTCGATATCACTCTCGTTCTCG	ATCTCGATATCTTGTTCCTCCCCGACC	(zostera_marina_Chr03_1776466)	9.0	2583.0	0.0034843205574912																				7.27194e-07	0.134691	2583.0	48.0	1.02258	0.869919	0.85482	0.0009529330318487	True	54M
GTCAACTCGGCGAAGGCTTCTGGGTCT	TACGCAAGGTTGAGTGGGTCGAAGCTG	False	1.0	177.0	0.0056497175141242	-	Pou	PF00157.20	2.3	12.2	0.2	2.3	12.2	0.2	1.0	1.0	0.0	0.0	1.0	1.0	1.0	0.0	-	2.0	1.34709e-07	0.558885	177.0	16.0	1.75346	0.706215	0.706215	0.0001866110321404	True	1S53M
GTCAACTCTCAGAATCATTTCAGCAGC	TTCAGTTGCTGAATTCAAAACAGCTTG	(zostera_marina_Chr03_36993359)	2.0	2533.0	0.0007895775759968																				2.77261e-39	0.278119	2533.0	48.0	1.23245	0.914726	0.900513	1.4359004951672757e-35	True	54M
GTCAACTGAAGCCCACGCCCTGCGTAT	CTCCAGAAAGATTCCACACAGTACAGT	(zostera_marina_Chr03_33084571)	2.0	1121.0	0.0017841213202497																				8.68858e-08	0.238223	1121.0	45.0	1.37248	0.563782	0.511151	0.0001220792711846	True	54M
GTCAACTGACTTGCCATCCCTACTAGA	ACTGTGAACCAAGATAATGTGTCCCAA	(zostera_marina_Chr02_35575259)	2.0	2917.0	0.0006856359273225																				7.22034e-78	0.352302	2917.0	47.0	1.15812	0.410353	0.40144	7.658422236525764e-74	True	1S53M
GTCAACTGATTTGAGAAGAGCGGGGAG	TATCAAAACAGCGACGCGGACGATTCT	(zostera_marina_Chr03_38186439)	1.0	235.0	0.0042553191489361																				2.65093e-10	0.557519	235.0	26.0	1.33526	0.510638	0.404255	4.449792551686423e-07	True	54M
GTCAACTGGAACAATGGCAAGAGCCAG	AGCATTACTGTTATCTAATTCAGTGGC	(zostera_marina_Chr03_31531397)	2.0	1394.0	0.0014347202295552																				6.957150000000001e-54	0.4554	1394.0	47.0	1.25052	0.509326	0.5	4.966871619856475e-50	True	2S52M
GTCAACTGGCCTCCTCCAGTCCTCCCC	TTAGAAGAGTTAAATCGTCGACGCCGG	(zostera_marina_Chr01_40731414)	1.0	825.0	0.0012121212121212																				9.45535e-09	0.284546	825.0	42.0	0.899636	0.193939	0.193939	1.4260796381115176e-05	True	54M
GTCAACTTCAGGTAGGACGGCGGAGGA	GTTAGAGGAGGGAGAATAGGAGTTTCA	(zostera_marina_Chr02_4429652)	2.0	1191.0	0.0016792611251049																				6.67415e-32	0.446037	1191.0	32.0	1.11901	0.335852	0.327456	2.843495723737081e-28	True	54M
GTCAACTTCAGTCCATAATGCTAACCC	TATATATATATATGTGCGCTCTTGGAT	(zostera_marina_Chr03_28261155)	4.0	2713.0	0.0014743826022852																				1.15653e-10	0.164241	2713.0	48.0	0.82702	0.323996	0.192776	1.988548997174337e-07	True	54M
GTCAACTTCGATAGGGTACTCACTGTA	CTTTTCCATTCGGTGGGTTCTTTATCC	False	1.0	178.0	0.0056179775280898																				6.36361e-06	0.578343	178.0	12.0	1.0307	0.634831	0.573034	0.007746779339064
GTCAAGAAACACCACATTACCTGAATT	ATAAAGAAAAGATTAATAAAACACAAC	False	2.0	1692.0	0.0011820330969267																				2.40727e-26	0.319977	1692.0	48.0	0.974	0.317376	0.282506	8.632339748097811e-23	True	20M95N23M11S
GTCAAGAAACCGATCATGAAGCTCCGG	AGTCCATCTGATTCTGATTTTGTTTGG	(zostera_marina_Chr03_5648854)	4.0	2591.0	0.0015438054805094																				8.72265e-33	0.280516	2591.0	46.0	1.15938	0.264377	0.258201	3.8123776152896505e-29	True	54M
GTCAAGAAACCTTTATTAAGAGAAATC	TACCAAAGGATGTATGGATGGATGAGT	(zostera_marina_Chr03_3125617)	3.0	3095.0	0.0009693053311793																				1.9189799999999999e-112	0.409871	3095.0	48.0	1.20823	0.377383	0.360258	3.0987417622681945e-108	True	52M2S
GTCAAGAAAGACCAATTCCGATAGTAG	TAGCATCAGTATGGTCGAGAGTGATAA	(zostera_marina_Chr06_25664321)	1.0	336.0	0.0029761904761904																				5.41094e-13	0.46167	336.0	21.0	0.929808	0.258929	0.252976	1.0754458751121311e-09	True	54M
GTCAAGAAAGTTGCTACGACAGAACAT	GTGCAGATCAAGATAGATGGGATCAGA	(zostera_marina_Chr05_31210488)	3.0	2629.0	0.00114111829593																				8.47992e-48	0.329706	2629.0	48.0	1.12015	0.308863	0.301255	5.349483222070061e-44	True	54M
GTCAAGAACTCGGCAATGGAAGCTTTC	AGAAAGGCGTACTCCTCCTTGAGTCCG	(zostera_marina_Chr06_6020473)	3.0	3038.0	0.0009874917709019																				1.06679e-103	0.456916	3038.0	47.0	1.27022	0.508887	0.5079	1.569001671770376e-99	True	54M
GTCAAGAAGCAAGTGCAGTTCTTTCAC	ATTAGAAGTCAGAGTGGCAAGTCTCCT	(zostera_marina_Chr01_2830633)	1.0	425.0	0.0023529411764705																				1.3192500000000001e-18	0.483333	425.0	40.0	1.03398	0.350588	0.350588	3.496763635223492e-15	True	54M
GTCAAGAAGTAGTCGTGGTCGTCCTCG	CCGGTGAGGTTGATAATCTCACGTTCA	(zostera_marina_Chr05_20346393)	1.0	445.0	0.0022471910112359																				1.87082e-24	0.630023	445.0	8.0	1.11658	0.373034	0.32809	6.277240205330381e-21	True	54M
GTCAAGAGATCGATCTCAGTGTGAAAG	GTCAGTTGACGAAACTTGCTGATAGGA	(zostera_marina_Chr03_25487732)	1.0	1308.0	0.0007645259938837																				5.16121e-28	0.4142	1308.0	46.0	1.2256	0.50841	0.503823	1.9555482478965308e-24	True	54M
GTCAAGAGCTACGGTGGAAATGAGCTT	GGTGGCTTTCTCCAATTTAGAATAGTT	(zostera_marina_Chr05_31961738)	3.0	4893.0	0.0006131207847946																				3.98108e-16	0.217156	4893.0	43.0	0.665122	0.144083	0.127529	9.381831394385734e-13	True	54M
GTCAAGAGCTCCGTTACGGAAGTCACC	GGGGAAGTCTCCTGGTGCGGCACCGTT	False	6.0	199.0	0.0301507537688442																				1.3842e-06	0.589449	199.0	6.0	2.40485	9.58291	7.24623	0.0017751172785317
GTCAAGAGGATCAACAGCAGGGTAGAT	ACCCAAGTCAGCAATACCACGAGACAA	False	1.0	254.0	0.0039370078740157																				3.20941e-10	1.0	254.0	2.0	0.876606	1.04331	0.964567	5.356923922601211e-07
GTCAAGAGTAGGTAAGGTTCTTCGCGT	TGAATCGAATTAAACCACATGCTCCAC	(RF_all_BX470251.1/801957-803501_944)	7.0	554.0	0.0126353790613718																				2.63421e-06	0.478673	554.0	11.0	1.62528	0.687726	0.301444	0.0033061015386606	True	54M
GTCAAGATAACACGTGTCCCGACCTAC	TTAATATGTGATAAAAGAGATTTCGTG	False	31.0	2410.0	0.012863070539419																				8.7244e-10	0.204155	2410.0	29.0	1.98037	5.2195	3.27469	1.4141746470048393e-06
GTCAAGATCTGTCCATAGCGACCATGG	ATATCCTCTTCCTCGTCGAAATAATCA	(zostera_marina_Chr03_9620143)	4.0	3886.0	0.0010293360782295																				5.100869999999999e-31	0.223712	3886.0	48.0	1.24476	0.413278	0.39578	2.1190147892983805e-27	True	54M
GTCAAGATCTTCTCGGCTGTGATGGCG	ATGCCATCATCAAGGAGGATGAGAGAG	(zostera_marina_Chr01_39642732)	11.0	8400.0	0.0013095238095238																				1.68048e-37	0.150884	8400.0	48.0	0.744883	0.12869	0.119524	8.32790061050542e-34	True	54M
GTCAAGCACATTCAATAGGCGCAGGAT	AAGATTATTAGGAAGGTTCCCATAAAA	(zostera_marina_Chr06_5764295)	1.0	126.0	0.0079365079365079																				8.84095e-07	0.599542	126.0	16.0	1.08791	0.468254	0.325397	0.0011509863555104	True	54M
GTCAAGCACCCTTATGCCTTTGCACAA	ACCACACGATTTCAGACCGTGTTTAGG	False	3.0	1638.0	0.0018315018315018																				9.34132e-28	0.382144	1638.0	29.0	1.6974	1.06471	0.9884	3.510023071325604e-24
GTCAAGCAGCAGCAACCACGCGAAATC	CATTGGAAAAATCCAACACAAGCCAAG	(zostera_marina_Chr04_28170652)	1.0	434.0	0.0023041474654377																				1.38441e-16	0.415799	434.0	33.0	1.19803	0.47235	0.47235	3.33725938073206e-13	True	54M
GTCAAGCAGGTGGCCGAATCCGCACCG	CACCTGAATATTTTATATGCGCATACA	(zostera_marina_Chr05_24900692)	1.0	366.0	0.0027322404371584																				6.02246e-10	0.41828	366.0	29.0	1.05083	4.5	2.51366	9.86809174073074e-07	True	54M
GTCAAGCCCACGTCAAAGAAATTGGAC	TGCCCACCACATGATTCCCATCGGCCC	(zostera_marina_Chr05_25674634)	3.0	1838.0	0.0016322089227421																				6.70243e-43	0.343531	1838.0	43.0	1.23413	0.306855	0.304679	3.78320475549826e-39	True	54M
GTCAAGCCCAGCCTGGCTAAACCCAAC	CATACAGGGTTGATAAAGGATTTCGGG	(zostera_marina_Chr03_35241432)	1.0	404.0	0.0024752475247524																				6.53064e-11	0.401928	404.0	36.0	1.13999	0.507426	0.507426	1.141102138548366e-07	True	54M
GTCAAGCTCCCTTATGCCTTTACACTC	TTTGGCTGATTTCCAACCAGCCGGAGG	(RF_all_CP001344.1/535028-537841_2209)	27.0	867.0	0.0311418685121107																				1.32723e-39	0.656275	867.0	19.0	2.77639	3.99077	3.71396	6.927027889348355e-36
GTCAAGGAAATCCCGCCACCACGATTG	TTAGGAACTTCTGATGATTCTTGAACT	(zostera_marina_Chr01_29172272)	1.0	736.0	0.0013586956521739																				4.20136e-27	0.490917	736.0	37.0	1.14908	0.383152	0.381793	1.5451996894785376e-23	True	54M
GTCAAGGCAAGAAAACCCTAGCAATTT	CAAACGACGGAAAACGGACAACGGAGA	(zostera_marina_Chr03_29832213)	1.0	114.0	0.0087719298245614																				3.65283e-13	0.830025	114.0	15.0	1.15502	0.412281	0.412281	7.332949619802983e-10	True	54M
GTCAAGGCTTAACATGTTGTAGATGGT	CCTCATCATGATTGAGTAATCAAAGTT	(zostera_marina_Chr05_27617365)	1.0	259.0	0.0038610038610038																				1.41494e-09	0.465478	259.0	23.0	1.06809	0.34749	0.34749	2.2612732809314448e-06	True	54M
GTCAAGGGACCGGGACCGACTGACGTA	GAGGGGACCCGAATTACGAATGTGGTA	(zostera_marina_Chr02_39047297)	2.0	966.0	0.0020703933747412																				4.52577e-09	0.270355	966.0	42.0	1.21067	0.286749	0.286749	6.984416600299911e-06	True	54M
GTCAAGGGCTCCATTACGGAAGTCACC	AATGTGCTCATTTCCGGTTCCAGCAAT	False	3.0	124.0	0.0241935483870967																				6.20062e-06	0.87438	124.0	5.0	1.6592	2.8871	2.75	0.0075553929528778
GTCAAGGGCTTTCACGGCACCATCGAG	ATACTTTCGGGATCGACAATGGCGTCA	(zostera_marina_Chr02_32898437)	1.0	72.0	0.0138888888888888																				8.51911e-07	0.812693	72.0	10.0	1.35565	0.708333	0.527778	0.0011104096734142	True	17M1D37M
GTCAAGGGGAGGGTCCACGTAGTCGGG	AAAGTCAGCCTCAAGGTCCTGCTCCTC	(zostera_marina_scaffold_65_2768)	11.0	1367.0	0.008046817849305																				1.02604e-17	0.247038	1367.0	31.0	2.03016	0.964155	0.964155	2.6110288021766443e-14
GTCAAGGGTAGGTAAGGTTTTTCGCGT	TGTATCGAATTAAACCACATGCTCCAC	(RF_all_AE016828.3/165577-167116_939) (TAIR10_Mt_362297) (mge_aclame_genes_all_0_gene:plasmid:139562_938)	51.0	7250.0	0.0070344827586206																				4.61074e-40	0.272258	7250.0	48.0	2.1237	1.42331	1.37766	2.4339259369858352e-36	True	54M
GTCAAGGGTCGGTAAAACTTGCTATCC	ATCCTATTCTTCAAGTCTTCAAGATCG	(zostera_marina_Chr05_26267579)	1.0	783.0	0.0012771392081736																				3.34866e-23	0.384591	783.0	45.0	1.19138	0.45977	0.45977	1.0730309072036676e-19	True	52M2S
GTCAAGGGTTGAGTTCGTCAGCCATCA	ACTAAGTCCACAAGTCAGACGTGAGGC	(zostera_marina_Chr04_30252224)	3.0	1473.0	0.0020366598778004																				2.8278400000000003e-40	0.52394	1473.0	42.0	1.43135	0.595384	0.553293	1.5003581993335033e-36	True	54M
GTCAAGGTAGACTTGGTGTTCGGATCC	CATCCCTCCATCGCCGTGGGTTTTACA	(zostera_marina_Chr01_24758989)	13.0	1020.0	0.0127450980392156																				6.4991900000000006e-24	0.381096	1020.0	46.0	1.98575	0.697059	0.660784	2.1378263790587707e-20	True	1S53M
GTCAAGGTCATCAGCTTCTGTGTCCAA	GAAGGTGTCCAAGAAGCTGACCAACAT	False	1.0	231.0	0.0043290043290043	-	DUF1582	PF07621.14	2.8	11.8	0.1	2.9	11.8	0.1	1.1	1.0	0.0	0.0	1.0	1.0	1.0	0.0	-	1.0	1.22667e-07	0.462994	231.0	27.0	1.13963	3.42857	3.42424	0.0001704509162701	True	39M15S
GTCAAGTACACGGACCTTGAATCCAGG	TGCCCCAGAAATGGCAGACTAGGTAAT	False	1.0	441.0	0.0022675736961451	-	PAM2	PF07145.18	0.74	13.5	0.0	0.81	13.4	0.0	1.1	1.0	0.0	0.0	1.0	1.0	1.0	0.0	-	2.0	1.10959e-12	0.592063	441.0	38.0	1.24078	0.521542	0.517007	2.163871023761871e-09	True	15M109N39M
GTCAAGTACATGTGCCTCTTCCTGATC	ATAGATTTCTCACACATCCGTTCGAAC	(zostera_marina_Chr01_30839656)	3.0	2623.0	0.0011437285550895																				2.35759e-14	0.268837	2623.0	20.0	0.666414	0.129623	0.113229	5.062962006083561e-11	True	54M
GTCAAGTACTTGGGTCCATTTTCTGGG	GAATCCCCATCATACCTTAACGGTGAG	(zostera_marina_Chr04_28026192)	21.0	10979.0	0.0019127425084251																				4.96481e-17	0.117051	10979.0	48.0	1.57353	0.567902	0.546771	1.2223230346224406e-13	True	54M
GTCAAGTCGGGAGCTGAACTTGATCTA	CTTTTGCAAGAGAACCACGATTTCACG	(zostera_marina_Chr05_4406406)	3.0	2077.0	0.0014443909484833																				3.56164e-18	0.258971	2077.0	48.0	0.8119	0.182475	0.147809	9.264658130107606e-15	True	54M
GTCAAGTGGGTGATTGCGTGTAATGCG	ACGCCAATGAATACTCCGTCTGCTACG	(zostera_marina_Chr02_38527841)	1.0	670.0	0.0014925373134328																				1.1711599999999999e-25	0.480984	670.0	38.0	1.1467	0.410448	0.402985	4.103746631183928e-22	True	54M
GTCAAGTGTTCCAGGGATATCCGTCAC	CACCCAGGGTAGGTACTCTCTTAGAGT	False	11.0	9736.0	0.0011298274445357																				6.327e-96	0.278284	9736.0	47.0	1.3771	1.22473	1.08433	8.493738578913963e-92	True	31M82N23M
GTCAAGTTCCAATACTTGCTGTCGTTT	AGCTCCCACAAGAAGAGCTCGTTGTTC	False	6.0	1463.0	0.0041011619958988																				1.91339e-19	0.278797	1463.0	48.0	1.28284	0.296651	0.276145	5.261196747373716e-16	True	36M150N18M
GTCAAGTTTTTCTTTGTCAGATGATTC	ATTGCTCCCCGTCGTTTATATAAGAAC	False	3.0	548.0	0.0054744525547445	-	DUF5038	PF16441.8	0.24	15.3	0.1	0.24	15.3	0.1	1.0	1.0	0.0	0.0	1.0	1.0	1.0	0.0	-	2.0	7.4241e-14	0.368998	548.0	37.0	1.65774	0.536496	0.509124	1.5501430359061484e-10	True	13M336N41M
GTCAATAAAAACCTGATATTAATCAAT	CGTTAATTTTTACCTTGATTCTGAAAG	(zostera_marina_Chr01_19459008)	1.0	438.0	0.002283105022831																				2.1943e-11	0.411705	438.0	38.0	1.15706	0.83105	0.808219	3.952364286589092e-08	True	20M1I33M
GTCAATAAATACACTGGTACTGAAACA	ACAGACATTGGTCTAGATCAACTATAT	(zostera_marina_Chr04_24228208)	1.0	191.0	0.0052356020942408																				2.58964e-12	0.692805	191.0	17.0	1.12294	0.513089	0.408377	4.9401049985151805e-09	True	54M
GTCAATAATTATTTTATTATTTTATTT	CCAATACTAATACTAATTAAACATATA	(zostera_marina_scaffold_1978_6061) (Zostera_marina_chloroplast_NC_036014.1_57055)	5.0	1905.0	0.0026246719160104																				6.85303e-54	0.450331	1905.0	48.0	1.35537	4.39475	4.35801	4.893252384618353e-50	True	38M16S
GTCAATACATACTTATCTTGATAATAA	AAATTGTACTGCATGTCCGTGATGGAT	(zostera_marina_Chr05_29208286)	3.0	2103.0	0.0014265335235378																				8.61691e-14	0.200739	2103.0	48.0	0.82414	0.223015	0.157394	1.7926170188035088e-10	True	54M
GTCAATACCAACATCCACATTTGAAAG	TTTAAAAATCAGGACGGCTTGGGTAAG	(zostera_marina_Chr04_32886547)	1.0	1642.0	0.0006090133982947																				5.10153e-50	0.449694	1642.0	48.0	1.15827	0.447625	0.43179	3.3779833857473966e-46	True	34M1I19M
GTCAATACTGAGTCCCAGTTTCAACAT	TCTGTGAATACTGTTGCCGAATGTGTT	(zostera_marina_Chr03_38676896)	27.0	26325.0	0.001025641025641																				0.0	0.324286	26325.0	48.0	1.38165	0.477493	0.465261	0.0	True	54M
GTCAATAGGATATATGGAATAGGTATG	GTTTGCTAACTAATAGCGAGAGGTGTT	(zostera_marina_Chr01_26988273)	1.0	339.0	0.0029498525073746																				2.12685e-08	0.414313	339.0	34.0	1.52591	4.53687	3.84071	3.125871966610851e-05	True	6S48M
GTCAATAGTACTCCCCATCTGCGACTG	AACTATAACTTGATTTCCAAATGATGG	(zostera_marina_Chr01_9148405)	3.0	2151.0	0.00139470013947																				6.13153e-17	0.273064	2151.0	48.0	0.998385	0.27894	0.250116	1.5031802746977373e-13	True	54M
GTCAATATCCATCTGCATCAATGCCAC	CATCAATCTCACTGCCGGATGGTTCTT	(zostera_marina_Chr05_655467)	4.0	5373.0	0.0007444630560208																				4.62272e-49	0.263703	5373.0	48.0	0.916625	1.92313	1.75321	2.9985069628736165e-45	True	54M
GTCAATATGAACCAACACCTTTTGTGG	GATCTAGGTGAGCGAGCATTTTGGCAC	(RF_all_KV784430.1/91728-88493_1103)	4.0	600.0	0.0066666666666666																				1.91781e-13	0.491087	600.0	18.0	1.67569	0.598333	0.563333	3.913473387479205e-10
GTCAATCAGCTGTCTTGCATGTTCTAG	TATATCCGTGAAATTTATACCACCAAA	(zostera_marina_Chr01_41601690)	3.0	1712.0	0.0017523364485981																				1.3829e-07	0.19513	1712.0	48.0	0.748605	0.144276	0.140187	0.0001914151641552	True	54M
GTCAATCAGGGAATTCAAGCTGATTTC	ACCTCAGCGGCCTTGATGATATCAATA	(zostera_marina_Chr06_14772859)	35.0	46592.0	0.0007512019230769																				0.0	0.31247	46592.0	43.0	1.2811	0.412839	0.398073	0.0	True	53M1S
GTCAATCATCTGCAAGTTGGGTCGACT	GTAGAAAGCTTCTTGTGTCGTCTGTCC	(zostera_marina_Chr01_38038462)	2.0	1219.0	0.0016406890894175																				7.6841e-12	0.282515	1219.0	38.0	1.27852	0.375718	0.375718	1.4237869137437436e-08	True	54M
GTCAATCCAGACTCCGGTCCAACTAGA	ACTCTCTCTTCTTGTAATAATGCATTA	(zostera_marina_Chr06_9072832)	1.0	433.0	0.0023094688221709																				7.84094e-16	0.529515	433.0	33.0	1.24793	0.461894	0.452656	1.8204684180453208e-12	True	54M
GTCAATCCAGCAATTAAAGCCGTCTTT	TTATCTGATTATCCAAATTTTGGTGGC	(zostera_marina_Chr03_22515671)	2.0	516.0	0.003875968992248																				5.08088e-07	0.369175	516.0	33.0	1.60143	1.24031	1.24031	0.0006734251283824	True	54M
GTCAATCCTAAGAATCATACATGCAGC	TTCGATGGCAGTTTTAAATGTATGTAC	(zostera_marina_Chr06_390022)	3.0	2276.0	0.0013181019332161																				4.09369e-12	0.162695	2276.0	48.0	0.844996	0.184095	0.173111	7.71426268699967e-09	True	54M
GTCAATCCTCACTATGTCCGGACCTGG	TAAGTTTTCCCGTGTTGTCAAATTAAG	(RF_all_FN649753.1/5837-5113_99)	37.0	815.0	0.0453987730061349																				3.65985e-20	0.436242	815.0	13.0	3.0313	1.86258	1.42699	1.038751909419397e-16	True	44M10S
GTCAATCCTCACTATGTCTGGACCTGG	TAAGTTTTCCCGTGTTGTGTCAAATTA	(RF_all_ACJG01014959.1/1-1227_970)	22.0	709.0	0.0310296191819464																				1.3394e-10	0.529189	709.0	21.0	2.8694	1.45698	1.2299	2.293149679981802e-07	True	54M
GTCAATCTGATTAGAAATCTTGATCCT	ATCAGCAAGATTAGCCAACTGACCTTT	(zostera_marina_Chr03_25487709)	7.0	3493.0	0.002004008016032																				6.96538e-113	0.446926	3493.0	48.0	1.24797	0.412253	0.397939	1.129749937039797e-108	True	54M
GTCAATGAAAGTAGCCGACGACATCTC	GATTTGTGCAACTCTGACCGCTCCGAA	(zostera_marina_Chr01_37292316)	2.0	1613.0	0.0012399256044637																				6.23241e-09	0.189396	1613.0	48.0	0.830092	0.155611	0.151271	9.521133133585044e-06	True	54M
GTCAATGAATCCATTACGGAAGTCACC	AACGAACTCGTTTCCGGTTCCTGGAAC	False	53.0	1484.0	0.0357142857142857																				8.37216e-60	0.638086	1484.0	23.0	2.6495	3.09367	2.98518	6.677613610295028e-56
GTCAATGAATTATCACGAAGATTCATG	TAAACGAGTTTTGTGAGATTCTCAACA	False	1.0	750.0	0.0013333333333333																				1.04232e-14	0.360401	750.0	25.0	1.1662	0.394667	0.373333	2.2822398071848827e-11	True	2S28M67N24M
GTCAATGAATTTACCGGCCTTGGCGAC	GTCACGGGCGTAGTTGGCATCCTTAGC	False	3.0	1890.0	0.0015873015873015																				6.33423e-06	0.179525	1890.0	7.0	0.987617	0.225397	0.222222	0.0077123095070235
GTCAATGACAAGACTACTTCGCGTCAC	CCCCTACGCAGTCCTTTGTCTCCTCCC	False	3.0	1383.0	0.0021691973969631																				1.82476e-18	0.264667	1383.0	48.0	1.21695	2.53362	1.93926	4.806882322328205e-15	True	36M18S
GTCAATGATGGTTTGGCGATAGCCTCA	CACATCATTATACCTACCTGTGATAGG	False	2.0	801.0	0.0024968789013732																				5.81033e-07	0.266148	801.0	16.0	0.695298	0.162297	0.11236	0.0007666910507503
GTCAATGCATACAACTGCACCCCATTA	GAAATAAAAGTGTGTCCAGAAGAGAAT	(zostera_marina_Chr05_2852006)	1.0	363.0	0.0027548209366391																				5.11906e-21	0.604817	363.0	15.0	1.10277	0.4573	0.371901	1.5054513347143176e-17	True	54M
GTCAATGCGAACACCAGGAAGAGCAAG	AAGGCAGTGATGAACGGAAGCTGAACC	(zostera_marina_Chr02_5698406)	1.0	476.0	0.0021008403361344																				1.2819e-18	0.385822	476.0	30.0	0.833654	0.220588	0.203782	3.399538605843061e-15	True	8M1D46M
GTCAATGCTTAATATTTCAGTTCATTA	CTTCACTCCATAGATAGATAGACATTA	(zostera_marina_Chr06_25692413)	1.0	197.0	0.0050761421319796																				2.42061e-09	0.593803	197.0	19.0	1.16115	6.61929	4.72589	3.807052605117158e-06	True	54M
GTCAATGGGTGTCTTTGGAAACAGATC	ATCAGTGTGAGATGGGATGTGATCACC	(zostera_marina_Chr01_31146368)	2.0	1609.0	0.0012430080795525																				2.02013e-75	0.541478	1609.0	39.0	1.31265	0.500932	0.500932	2.0662751814876324e-71	True	54M
GTCAATGGTTATGATATGAAGAAGAAG	AAGAAGAAGCCAATTCGAAATTACAGT	(zostera_marina_Chr03_4339649)	5.0	388.0	0.0128865979381443																				1.2938100000000001e-18	0.482891	388.0	34.0	1.82447	7.03093	5.46649	3.4306581957464458e-15	True	54M
GTCAATGTAACTTTGAGTGGCAAAATG	TCCCCTTGATAAAACTCTTAACATGGA	(zostera_marina_Chr03_29560431)	1.0	625.0	0.0016																				4.6756199999999996e-27	0.500184	625.0	41.0	1.1978	0.4336	0.432	1.7177037932075284e-23	True	54M
GTCAATGTAGTCGTTACGGAAGTCACC	AACGAATTCTCCTCGGTGATATCCTTC	False	1.0	204.0	0.0049019607843137																				5.68897e-23	0.922324	204.0	6.0	1.31867	3.68627	2.57843	1.8072572576750768e-19
GTCAATGTCTCCTGGCAAGTGGACACC	GGCACGGGTGGTGACCTGGCCGAGGAA	False	17.0	835.0	0.0203592814371257																				3.37874e-57	0.714055	835.0	20.0	2.42611	2.51856	2.50778	2.5674021608895783e-53
GTCAATGTCTGTAGGAAAATTCCTCAT	GTCCAGTGGCTTCGATGCAGACAATCC	(zostera_marina_Chr03_18952868)	7.0	3480.0	0.0020114942528735																				3.89966e-74	0.361597	3480.0	48.0	1.4054	0.49454	0.492816	3.910814855186339e-70	True	54M
GTCAATTAACTAAACAACTAAAAGTAG	ATAAGATATATGGATTAGATGTGGCGT	(zostera_marina_Chr06_4769656)	15.0	5247.0	0.0028587764436821																				6.99586e-09	0.114755	5247.0	48.0	1.64482	0.550791	0.53745	1.064905401101742e-05
GTCAATTAACTTCACCATCTCATCAAG	GATACTTTCGGCAGCTACTTCGGAAAA	(zostera_marina_Chr06_1307335)	3.0	2587.0	0.0011596443757247																				8.20373e-59	0.361732	2587.0	48.0	1.13258	0.343255	0.341322	6.427033846787168e-55	True	54M
GTCAATTAGTAGAGGGATTGGCATTAG	CGTTGAGGTCGATTCGACCTCTGGGTT	(zostera_marina_Chr03_32003220)	5.0	4208.0	0.0011882129277566																				2.38663e-11	0.110614	4208.0	48.0	0.713854	0.129278	0.118108	4.2884015147787864e-08	True	54M
GTCAATTATAAAGCACAAACAACAGCT	TCTTTGAACGAACACTCCGTGAATAAT	(zostera_marina_Chr05_4924851)	1.0	657.0	0.0015220700152207																				3.22634e-11	0.313789	657.0	46.0	1.02237	0.272451	0.269406	5.7479863353287776e-08	True	54M
GTCAATTCATTTGAGTTTTAACCTTGC	GGCCGTACTCCCCAGGCGGATAACTTA	(RF_all_NBBI01000016.1/5174-3689_815) (mge_aclame_genes_all_0_gene:plasmid:117070_806)	36.0	1942.0	0.0185375901132852																				3.53307e-30	0.459162	1942.0	26.0	2.39246	0.80793	0.733265	1.431517775522718e-26
GTCAATTCATTTGAGTTTTAATCTTGC	GCCCGTACTCCCCAGGCGGTCTACTTA	(RF_all_CP002284.1/1470-1_871)	2.0	214.0	0.0093457943925233																				2.76834e-06	0.706297	214.0	9.0	1.45658	0.607477	0.588785	0.0034682116560088
GTCAATTCCTTTGAGTTTCAACCTTGC	GGCCGTACTCCCCAGGCGGTCGACTTC	(RF_all_LZDH01000016.1/5104-3566_872)	51.0	5602.0	0.009103891467333																				1.70206e-42	0.344202	5602.0	48.0	2.1268	2.56337	2.52945	9.518185181371356e-39
GTCAATTCCTTTGAGTTTCACACTTGC	GTGCATACTTCCCAGGCGGGATACTTA	(RF_all_CP007203.1/3696638-3695149_817)	14.0	329.0	0.0425531914893617																				1.084e-15	0.544457	329.0	15.0	2.44321	2.0152	1.99696	2.498209795293923e-12
GTCAATTCCTTTGAGTTTCACTCTTGC	GAGCGTACTCCCCAGGTGGCTAACTTA	(RF_all_MKGI01000074.1/50-1566_857)	126.0	3276.0	0.0384615384615384																				1.64022e-50	0.455672	3276.0	34.0	2.80088	1.74298	1.69017	1.0960552245048376e-46
GTCAATTCCTTTGAGTTTCAGTCTTGC	GACCGTACTCCCCAGGTGGGATACTTA	(RF_all_CP013671.1/502353-503870_858) (mge_aclame_genes_all_0_gene:plasmid:141405_854)	14.0	361.0	0.038781163434903																				1.59139e-08	0.45321	361.0	22.0	2.92616	2.54848	2.19391	2.361468344338446e-05
GTCAATTCCTTTGAGTTTTAGCCTTGC	GGCCGTACTCCCCAGGCGGGGAACTTA	(RF_all_LT629695.1/452969-451446_851)	86.0	7073.0	0.0121589141806871																				5.0986e-43	0.364954	7073.0	47.0	2.05544	0.604977	0.573731	2.884995760962949e-39
GTCAATTCTTCGTAATTCCCTCCTCCA	ACTCCAACTCCAACTCCAACTCCACCT	(zostera_marina_Chr02_5185323)	2.0	956.0	0.002092050209205																				8.90425e-29	0.46561	956.0	44.0	1.50954	1.5136	1.5136	3.4560456970429432e-25	True	54M
GTCAATTGATTCATTGCAATCCTATTT	CACTGTTGAATTGCGATCAATATAGAT	(zostera_marina_Chr05_28020418)	1.0	480.0	0.0020833333333333																				7.68325e-12	0.464226	480.0	32.0	1.07791	0.383333	0.3	1.4236429044552975e-08	True	54M
GTCAATTGCTTTACCCACTGTTTGACA	ATATGGTTATTTTCTCCCAATACTTCC	False	1.0	181.0	0.005524861878453																				4.43125e-07	0.487909	181.0	22.0	1.26125	0.541436	0.524862	0.0005900214183643	True	25M423N29M
GTCAATTGTATCATTTTCACTATCTTC	GCTATCATCACTGTTTTCAGAGGACTT	False	1.0	477.0	0.0020964360587002	-	DUF4408	PF14364.9	4.5	11.1	3.1	5.1	10.9	2.9	1.3	1.0	1.0	0.0	1.0	1.0	1.0	0.0	-	1.0	6.28686e-08	0.339811	477.0	40.0	0.873987	1.95597	1.95597	8.922509251538066e-05	True	14S40M
GTCAATTGTTCTAAATTACTGATGATA	AATGGTTGGGACATAAAATGCCTATTT	(zostera_marina_Chr04_7815453)	1.0	716.0	0.0013966480446927																				2.74596e-34	0.562241	716.0	43.0	1.17626	0.502793	0.484637	1.251019609145444e-30	True	54M
GTCAATTTAACTGAATCCACAATTTGC	TTCAAATATGGGAGACTGAACAAGTCA	(zostera_marina_Chr06_26656682)	3.0	3510.0	0.0008547008547008																				1.46692e-131	0.539767	3510.0	47.0	1.23118	0.469231	0.45755	2.855480599589964e-127	True	54M
GTCAATTTAGCTACACCAATCGAATCG	AATCGAATCGAATCAAATCAAACGAAC	(zostera_marina_Chr01_22058355)	2.0	1383.0	0.0014461315979754																				4.7501600000000006e-24	0.433953	1383.0	42.0	1.86614	4.23283	3.39407	1.5706410576800322e-20	True	54M
GTCAATTTATTTGAGATTTGCAAAAAG	ATGATCCGGAGGAACGAGGAAGAGAGA	(zostera_marina_Chr04_30617610)	2.0	320.0	0.00625																				2.03227e-07	0.424233	320.0	30.0	1.54818	0.3625	0.3625	0.0002778375551574	True	54M
GTCAATTTCACGACAGTTTCGACGGCT	TTAATGGAGTATTTTCCCTGAAGTCGA	(zostera_marina_Chr01_34590995)	2.0	1102.0	0.0018148820326678																				6.69502e-21	0.393974	1102.0	45.0	0.988246	0.267695	0.261343	1.9595369574566814e-17	True	53M1S
GTCAATTTCCTCCAAACATCTGCTTCT	ACTTACCCATGCTTAGGTATTGCCATC	(zostera_marina_Chr05_29563793)	1.0	1088.0	0.0009191176470588																				8.066130000000001e-32	0.436895	1088.0	47.0	1.18181	0.475184	0.467831	3.428477540591583e-28	True	54M
GTCAATTTTACATAACATGATAAAATA	AATCAAAAGAGTTGCCTGATGCCTGTT	(zostera_marina_Chr01_42447874)	3.0	2511.0	0.001194743130227																				5.7742e-11	0.136889	2511.0	47.0	0.736483	0.126245	0.112704	1.0123068352610541e-07	True	54M
GTCAATTTTCCATTGTTTCCAAGTCTG	CCGTTATCTCCTCGCCCATAAGAAAAC	False	37.0	6701.0	0.0055215639456797	-	RCC1	PF00415.21	0.71	14.4	1.1	0.74	14.4	1.1	1.0	1.0	0.0	0.0	1.0	1.0	1.0	0.0	-	-2.0	8.42214e-187	0.431277	6701.0	48.0	1.49061	0.410536	0.406059	2.4640632055889112e-182	True	47M7S
GTCACAAAAATACAGGTCACGAATGGA	TTTCGACAATTATCAAAACATTGACCC	(zostera_marina_scaffold_989_24980)	1.0	501.0	0.0019960079840319																				1.0088999999999999e-32	0.895275	501.0	7.0	1.52014	0.54491	0.477046	4.4010070117495205e-29	True	54M
GTCACAAAGGTACAGCGATGCGTTGAT	CGGGTTGAAAGGCTCCAGATCGATTGT	(zostera_marina_Chr04_26361349)	1.0	980.0	0.0010204081632653																				1.50343e-17	0.340353	980.0	48.0	1.21073	0.465306	0.454082	3.79506128687348e-14	True	54M
GTCACAACCAATAAATAACACTCCCCC	ACCCTTCCATTATCATTTATCAACTCT	(zostera_marina_Chr03_35589901)	15.0	4711.0	0.0031840373593716																				4.03799e-12	0.133504	4711.0	46.0	1.18053	0.961792	0.532796	7.611683552910271e-09	True	54M
GTCACAAGAAAAATGCTAAACCTAAAA	CATCCCAAGCTTATCAAATATATAAGC	(zostera_marina_Chr04_31639353)	1.0	57.0	0.0175438596491228																				1.28268e-06	0.884615	57.0	8.0	1.29423	3.73684	0.789474	0.0016490462240201	True	2S52M
GTCACAAGATCTCCACTGGGTCTTGTT	GGATATGAAGGTGGACATACTGTACTG	(zostera_marina_Chr03_1544881)	1.0	172.0	0.005813953488372																				9.09169e-14	0.760417	172.0	17.0	1.16566	2.59884	1.73837	1.8891372342435046e-10	True	7S47M
GTCACAATTCCGAAATTCGTCAACTGA	CTTGCCATCCATACTAGAACTGTGAAC	(zostera_marina_Chr02_35575277)	3.0	4030.0	0.0007444168734491																				6.16475e-140	0.439028	4030.0	48.0	1.24078	0.429529	0.417618	1.2878866204407313e-135	True	54M
GTCACAATTGTCAATTGATAGTCCAGT	TGTAACCCCTTTATCCGCATCAAACAA	(zostera_marina_Chr01_35445771)	1.0	321.0	0.0031152647975077																				1.46959e-09	0.446191	321.0	35.0	1.21429	0.492212	0.492212	2.3459950332827995e-06	True	54M
GTCACACACCAGATAATTACTCGATTT	TTAATAAAGTTTTGGGACTTTACAATT	(zostera_marina_Chr05_21851176)	1.0	2033.0	0.0004918839153959																				1.1832999999999998e-50	0.387305	2033.0	48.0	1.19216	0.526316	0.495819	7.93054747428723e-47	True	54M
GTCACACACGCGGCATCGCTAGATCAG	GGTTTCCCCATTGTAGAAGATTACCCA	(RF_all_CVQV01000062.1/5770-4309_326)	1.0	65.0	0.0153846153846153																				9.06804e-08	0.909091	65.0	6.0	1.76599	1.44615	1.32308	0.0001272440648062
GTCACACCGTATACGTCCACTTTCGTG	TTTGACAGTGCTGTGTTTTTAATAAAC	(RF_all_CP001875.2/236914-239816_1774) (mge_aclame_genes_all_0_gene:plasmid:139559_1760)	1.0	642.0	0.0015576323987538																				7.24383e-13	0.757029	642.0	6.0	0.824025	0.358255	0.292835	1.4284393593193043e-09
GTCACACTGACATCCACACCAACATCA	CCCCAAAGAATTTGCGGTATTTCATCT	(zostera_marina_Chr04_7281828)	1.0	517.0	0.0019342359767891																				1.51636e-21	0.567862	517.0	40.0	1.15586	0.44294	0.439072	4.555738643996501e-18	True	54M
GTCACAGATATGTGAGTCTCTCCGCTG	TTGAGTTTAGGACGAAGGGTTGACAGA	False	2.0	744.0	0.0026881720430107																				1.51901e-09	0.405594	744.0	15.0	0.73996	0.18414	0.149194	2.4226625886073247e-06
GTCACAGATCACCAGTATAGGTAGAGA	GGCGGTAGAGGGAAGGGTTGAGAAAAT	(zostera_marina_Chr01_35368433)	1.0	777.0	0.0012870012870012																				1.34811e-13	0.294099	777.0	44.0	1.12586	0.423423	0.400257	2.7737946726712155e-10	True	51M3S
GTCACAGGCTCACACATATTGACATAC	ATTGATTCTGCCCTTCGATCATTCTCT	(zostera_marina_Chr05_7149336)	1.0	484.0	0.0020661157024793																				1.62822e-12	0.486565	484.0	31.0	1.04666	0.305785	0.305785	3.1432949766750107e-09	True	54M
GTCACATAATACTGGATTTAATATCAC	TATAGCCGGATTCCTTGGCTTAACCAA	(zostera_marina_Chr02_3698014)	1.0	1011.0	0.0009891196834817																				1.95252e-07	0.221356	1011.0	44.0	0.745019	0.187933	0.174085	0.0002672326402924	True	54M
GTCACATCAGGGAATACTACAAACACT	TAGTATTAGAAAACTAGCACAGTACTT	(zostera_marina_Chr06_17286422)	1.0	1353.0	0.0007390983000739																				1.2653199999999998e-39	0.479309	1353.0	42.0	1.1315	0.3932	0.390983	6.606554047982144e-36	True	54M
GTCACATCCCGGAAGCATAATAGTCTC	TCTCGGCTCATTACAAGTACCAGTGCT	(zostera_marina_Chr02_37631863)	3.0	3074.0	0.0009759271307742																				6.15912e-09	0.153631	3074.0	48.0	1.04617	0.478855	0.470072	9.412808777693491e-06	True	54M
GTCACATGAGAAACTCCGGGAACTACA	GCAAAGATTTTCCATGGAATAGATCGG	(zostera_marina_Chr03_37802832)	1.0	1304.0	0.0007668711656441																				1.81423e-14	0.279978	1304.0	47.0	0.784219	0.207822	0.187117	3.920430648582768e-11	True	7S47M
GTCACATGCTCTTGCCATCCGAGCTCC	GATTTTGACGTATCGTTGCTCATATCT	(zostera_marina_Chr02_34793415)	3.0	1881.0	0.0015948963317384																				9.61389e-16	0.241612	1881.0	47.0	1.15691	3.99468	1.83147	2.2219608264748425e-12	True	21M4D33M
GTCACATGCTTCAACCGAATTCGATGT	GTAATTCCAAGAGCTACCACAAATCTT	(zostera_marina_Chr06_25518679)	1.0	1113.0	0.0008984725965858																				1.10399e-36	0.456121	1113.0	48.0	1.23911	0.481581	0.46451	5.355063733832679e-33	True	54M
GTCACATGTGAAGGATGGGTTGCAGGA	ACCACCTTCCCCTGAACTTGAACTTAC	False	2.0	652.0	0.0030674846625766																				2.20146e-12	0.369208	652.0	5.0	1.3288	0.871166	0.851227	4.2178006177064225e-09
GTCACATGTGGGACAATCCAGGTCCAT	GTTTGAAGTAAATACGAAAATTAAAAC	(zostera_marina_Chr06_546650)	1.0	166.0	0.0060240963855421																				1.8085e-12	0.703488	166.0	15.0	1.2906	0.463855	0.421687	3.482013216379221e-09	True	54M
GTCACATGTTAGTATTTAGCCTTAGGG	GATGGTCCCCCTATCTTCACAACGGAT	(RF_all_GG666049.1/178225-175133_388)	3.0	96.0	0.03125																				3.86244e-06	0.708995	96.0	4.0	2.39371	2.26042	2.26042	0.0047837121071934
GTCACATTCTGCCAACCTCATCATATT	TCAAGATATACAGTTTCAAAGGCAATT	False	9.0	214.0	0.0420560747663551																				1.82271e-07	0.549715	214.0	8.0	2.06335	1.8785	1.57944	0.0002500812627391
GTCACATTTCCCTTTTCTGACGGAGTG	GGAATTTGCTTATCTTTGGTCTTGATT	(zostera_marina_Chr03_38789453)	2.0	1085.0	0.0018433179723502																				5.95867e-37	0.425225	1085.0	37.0	1.17919	0.369585	0.368664	2.9112781036456407e-33	True	54M
GTCACATTTTCAGTCATGTTCAGTCGT	TTAAGTCCTGCCAGTGCCAACATAGTC	(zostera_marina_Chr05_21665288)	2.0	1901.0	0.0010520778537611																				3.67551e-39	0.384018	1901.0	46.0	0.983936	0.249868	0.249342	1.8970213841425664e-35	True	54M
GTCACCAAATCCACCGAGCCCTTGTGC	TCAACGGACTACGTCTGATGGAAGCCT	False	2.0	1878.0	0.0010649627263045																				2.8753500000000003e-24	0.366674	1878.0	29.0	1.22779	0.406283	0.400958	9.583088684837148e-21	True	14M195N40M
GTCACCAAATTCAAAATATTTTTATAC	ACAATACAAATCTAGCACAATATTGTA	(zostera_marina_Chr01_39635939)	3.0	2892.0	0.0010373443983402																				1.60492e-18	0.191597	2892.0	48.0	1.01029	0.254841	0.223375	4.239072605929447e-15	True	54M
GTCACCAAATTCTTTCATGATCAGATT	ATAAATACCACCGCGAAACACGGAAAC	(zostera_marina_Chr06_4721667)	2.0	877.0	0.0022805017103762																				6.73965e-20	0.398494	877.0	47.0	1.29469	0.395667	0.395667	1.8914079692608159e-16	True	54M
GTCACCAACAATTTGTCCTACAGATTG	AACAAGAGTATCACCTGCTTCCTGCGT	(zostera_marina_Chr06_1249697)	1.0	500.0	0.002																				2.13452e-13	0.429643	500.0	45.0	1.09307	0.434	0.434	4.3438844668692974e-10	True	54M
GTCACCAACCAGTGTAGGTACTCTCTT	AGAGTTGGATTGCTAGGGTTTGGAGCA	(zostera_marina_Chr06_25989099)	11.0	14160.0	0.000776836158192																				1.59849e-111	0.211753	14160.0	44.0	1.03353	0.24435	0.237571	2.558301628537483e-107	True	3S51M
GTCACCAACGAACTCGTTTCCGGTTCC	CTCAATGTCACGCATGACGGCGCATTC	False	2.0	169.0	0.0118343195266272																				4.82548e-19	0.913094	169.0	6.0	1.42953	1.59172	1.59172	1.3041506107878097e-15
GTCACCAACGAATTCGTTTCCGGTTCC	TTCGATGTCCTTCATGAAAGCCAATTC	False	101.0	1781.0	0.0567097136440202																				1.74072e-71	0.76362	1781.0	24.0	3.02204	2.18192	2.15104	1.6783170299255522e-67
GTCACCAACGAATTCTCCTCCGGTGAT	ATCCTTCATGACGGCGAGCTCCAAGAA	False	12.0	391.0	0.0306905370843989																				1.15163e-27	0.849262	391.0	10.0	2.56326	4.51151	3.96675	4.3152971501446636e-24
GTCACCAACGATCAAAAAGGTGTCTGC	CCAAACACTCATGAAAGGAGAGTAAGA	(zostera_marina_Chr03_31668410)	2.0	1527.0	0.0013097576948264																				2.65686e-06	0.196276	1527.0	48.0	0.684988	0.114604	0.112639	0.003333694427049	True	54M
GTCACCAACGTGTTCGTTTCCGGTTCC	GGCAACATCACGCATGAAGGCGATCTC	False	4.0	263.0	0.0152091254752851																				1.08636e-19	0.74284	263.0	14.0	1.98332	3.19011	3.19011	3.020254570948735e-16
GTCACCAAGTAAGAAGAAACCCAAAAC	AGCAGTAGTGAAAGTTTTAACAGGATC	(zostera_marina_Chr04_11535908)	4.0	7259.0	0.0005510400881664																				3.24939e-27	0.184658	7259.0	48.0	1.02231	0.260642	0.254994	1.1994885130615156e-23	True	54M
GTCACCACAAAAGATGGAGAAAAGGCC	GTCCCTGGACTTGTCAATGATGAAGAA	(zostera_marina_Chr05_29732231)	2.0	977.0	0.0020470829068577																				4.36214e-22	0.318835	977.0	35.0	1.05263	0.352098	0.30911	1.3389200087354764e-18	True	54M
GTCACCACCGTCTTCCCGAACCATGAC	AGCTTCATCAGAACCAACGGTCCGGCT	(zostera_marina_Chr01_2045015)	1.0	327.0	0.0030581039755351																				1.11142e-16	0.623661	327.0	28.0	1.2117	0.519878	0.504587	2.6913135668784684e-13	True	1S53M
GTCACCACGTCTCTCTCGACTTTGCAT	CCACCGGAGAATATCGTGTGGATGGAA	(zostera_marina_Chr01_3135445)	2.0	953.0	0.0020986358866736																				7.25533e-26	0.440214	953.0	42.0	1.18815	0.410283	0.410283	2.5602031766265014e-22	True	54M
GTCACCAGAATGTTCGGTCTATTAGCC	ATAGACGCCGAAATTGTCACTCACTCT	(zostera_marina_Chr02_28244902)	1.0	375.0	0.0026666666666666																				3.49346e-06	0.364696	375.0	33.0	1.15556	0.352	0.352	0.0043413205677978	True	51M3S
GTCACCAGAATTTAAATCAAAATCTAA	ATCTAAATCAAATGTATTATTATTAAT	False	1.0	305.0	0.0032786885245901																				1.01194e-14	0.547297	305.0	31.0	1.06342	4.7541	3.41967	2.2169986701691928e-11
GTCACCAGACAAGACAAATAGTATGTA	ACATGAGATGTGATCGAATTATGTACG	(zostera_marina_Chr06_731354)	1.0	1656.0	0.0006038647342995																				1.5303e-48	0.401224	1656.0	25.0	1.12483	0.394928	0.368357	9.817153098625349e-45	True	2S52M
GTCACCAGACACCACTATAAATGGCCG	GACTAGCATAGAAGACTGCCAAGTCTG	(zostera_marina_Chr01_4432897)	4.0	6661.0	0.0006005104338687																				6.51896e-76	0.244745	6661.0	43.0	0.69888	0.132713	0.125357	6.717934874988499e-72	True	54M
GTCACCAGGTTCACGCATACCAGATTC	CCGTCCAGAAGTTGTGGCAATACCCGT	False	1.0	57.0	0.0175438596491228																				2.26533e-08	1.0	57.0	5.0	1.79405	3.14035	3.03509	3.322333319418352e-05
GTCACCAGTTCCAGCAACACCACTCCG	AAGCTATAAACGTCAGACTTCTCGTCC	(zostera_marina_Chr05_29575887)	1.0	203.0	0.0049261083743842																				5.18438e-15	0.675678	203.0	21.0	1.13995	0.428571	0.428571	1.1532806528091352e-11	True	54M
GTCACCATCATTCCCCTCAACATCGGA	GTCCATATGATTATCAATACTGTTATC	(zostera_marina_Chr03_33007774)	1.0	443.0	0.0022573363431151																				1.30347e-12	0.434025	443.0	30.0	1.00611	0.282167	0.282167	2.531290528655004e-09	True	54M
GTCACCATTCCAGGCGACAGATTATGC	ACCATAAATTTTTAACTTCGCTCATTT	False	1.0	795.0	0.0012578616352201																				3.22088e-27	0.43711	795.0	40.0	1.26347	0.466667	0.416352	1.1891101364834077e-23	True	14M83N20M1D20M
GTCACCATTGCCCAATTATCTCTCTTT	TTCTGGTAAAGAAAATGTACAAACTAC	(zostera_marina_Chr05_2203710)	1.0	726.0	0.0013774104683195																				7.91004e-31	0.512196	726.0	45.0	1.20248	0.484848	0.482094	3.267821236406208e-27	True	54M
GTCACCCAATCAGAATATTTCATCTTC	CCTCTTCTTCACCCGTACCATAAACAG	(zostera_marina_Chr01_39625754)	3.0	512.0	0.005859375																				6.80795e-09	0.406746	512.0	20.0	1.32204	0.367188	0.359375	1.0371453786507946e-05	True	52M2S
GTCACCCACGGCGTCAGCAACCATCTC	GATTCCTTTTTGTACTTGCTTGTTATC	False	4.0	2040.0	0.0019607843137254																				5.73512e-12	0.29787	2040.0	8.0	1.7906	0.69902	0.684804	1.0710723112401075e-08
GTCACCCATCCTAGTACTACTCTCGCC	CAAACACGCTTAAATGCGGAGTTCTGA	(RF_all_KI517398.1/2882673-2882791_38) (zostera_marina_scaffold_108_88392) (TAIR10_3_13597640)	2.0	170.0	0.0117647058823529																				3.04323e-06	0.579357	170.0	10.0	2.09124	0.688235	0.6	0.0038000129977279	True	54M
GTCACCCATGAATCTCAAAAATGCCAT	GTAAAATGGTACGACACCTAGTAGAAA	(zostera_marina_Chr02_2592732)	2.0	1726.0	0.0011587485515643																				1.88006e-76	0.527266	1726.0	48.0	1.26869	0.458864	0.443801	1.952515689483046e-72	True	54M
GTCACCCATGTGGAGAAGGTCTGTTCC	TTCAGCAATGTACTTATAAGCAATGTA	(zostera_marina_Chr04_33169096)	2.0	1460.0	0.0013698630136986																				3.55289e-48	0.491369	1460.0	46.0	1.21044	0.471918	0.471918	2.2600071479013573e-44	True	54M
GTCACCCCAACTATCCACTTTGTTTTC	ATCGCTTATCTTGAATTTTGATATCTT	(zostera_marina_Chr05_30883176)	1.0	294.0	0.0034013605442176																				1.30844e-25	0.670126	294.0	13.0	1.19767	0.496599	0.465986	4.57690413913702e-22	True	54M
GTCACCCCACTAAGGAGGCTCCTACTG	CTTGTATGCACACGGCTTCAGGGTCTA	(RF_all_JH471906.1/1222-3150_506)	1.0	102.0	0.0098039215686274																				2.37351e-09	1.0	102.0	6.0	1.24883	0.45098	0.45098	3.7356188312309394e-06
GTCACCCCATCGCTTGGCTACTACCAG	ATCAGGTCCTGTGCATCCCCAACCATC	(RF_all_CP012390.1/555421-552343_1552)	2.0	497.0	0.0040241448692152																				2.57305e-13	0.506642	497.0	13.0	1.42735	2.02213	1.75654	5.211566390670053e-10
GTCACCCCCAAATATCCTCGCCATACC	AAAATCAGAGATTCTAGGATTCAGGTG	(zostera_marina_Chr04_27839768)	2.0	1234.0	0.0016207455429497																				4.51273e-19	0.342884	1234.0	47.0	1.19862	0.441653	0.414911	1.2208488178853392e-15	True	1S53M
GTCACCCGTCGACATTTCTTCACCTTC	ACCTTCACCAAATTAGGACCCCCAGTT	(zostera_marina_Chr05_21296748)	12.0	3430.0	0.0034985422740524																				4.98696e-98	0.417754	3430.0	48.0	1.45177	0.560641	0.542857	6.859099254309415e-94	True	54M
GTCACCCTTAGATTTTCTGAATCTTCT	TATTCTTCTTCTTCGATCTTACTGCTC	(zostera_marina_Chr03_33831057)	1.0	72.0	0.0138888888888888																				3.4149e-07	0.979592	72.0	7.0	1.26292	3.36111	2.625	0.0004588095324385	True	54M
GTCACCGACACTGGGAGAGCGAGAGAG	AGCCGGAGGCAGAGAAGGCGGAAGAAG	(zostera_marina_Chr06_3270708)	17.0	9745.0	0.0017444843509492																				3.22127e-241	0.357112	9745.0	48.0	1.3505	0.566957	0.49451	1.273550048050663e-236	True	54M
GTCACCGACGAATTCTCCTCCGGTGAT	GTCCTTCATGACAGCAAGCTCAAGGAA	False	9.0	170.0	0.0529411764705882																				1.03629e-15	0.810256	170.0	5.0	2.14876	2.35294	2.25882	2.390890447242074e-12
GTCACCGATGATGACTATTTTGAAGAG	ATAAACCTCTCCCTCCTCCTCGTCGTC	(zostera_marina_Chr03_26090598)	2.0	1033.0	0.0019361084220716																				5.97037e-16	0.289446	1033.0	43.0	1.13388	0.332043	0.292352	1.3945625141567548e-12	True	54M
GTCACCGCAAAAACATCCATTATGCTA	CTGAATTAAAATATTGAGGAAGCATTG	(zostera_marina_Chr02_22235750)	1.0	517.0	0.0019342359767891																				9.77417e-14	0.416203	517.0	26.0	1.02467	0.245648	0.245648	2.0271466984735608e-10	True	54M
GTCACCGGAAAGATTTCGTCTGGCTGG	TACCAAAGTCTGTTCAGAAGATTATCG	(zostera_marina_Chr04_341274)	3.0	3171.0	0.0009460737937559																				7.36585e-17	0.207543	3171.0	39.0	0.991312	3.61337	0.830022	1.7989710801371137e-13	True	54M
GTCACCGGCAGTCTCCCTAGAGTTCCC	ACCATTACGTGCTGGCAACTAAGGATA	(RF_all_CP000510.1/3401386-3399842_1118) (octopus_trinity_TRINITY_DN56421_c1_g1_i5.p1_16)	16.0	3470.0	0.0046109510086455																				2.96531e-57	0.338448	3470.0	31.0	2.06616	1.94841	1.91239	2.2550891172837504e-53
GTCACCGGGGAACTCACCGGGAAGGTA	TGATGGGGCTTCCCCAGAAAATGGACC	False	26.0	2403.0	0.0108198085726175																				9.2199e-07	0.189797	2403.0	48.0	2.56257	0.844361	0.838119	0.001198593820198	True	54M
GTCACCGGGGAACTCCCCGGTAAGGTA	TGATGGGGCTTCCCCAGAAAATGGACC	False	39.0	3210.0	0.0121495327102803																				7.46988e-09	0.191937	3210.0	48.0	2.41794	0.949221	0.942056	1.134891998098378e-05	True	54M
GTCACCGGGGCACTCACCGGTAAGGTA	CGATGGGGACTCCCCAGAAAATGGCCC	(zostera_marina_Chr04_28013638)	36.0	3194.0	0.0112711333750782																				8.01965e-08	0.19129	3194.0	48.0	2.46184	0.996243	0.993738	0.0001129578431278	True	54M
GTCACCGTCACCGACACTGGGAGAGCG	AGAGAGAGCCGGAGGCAGAGAAGGCGG	(zostera_marina_Chr06_3270714)	18.0	9539.0	0.0018869902505503																				2.45285e-301	0.409611	9539.0	48.0	1.31849	0.51389	0.468603	1.2359536912580522e-296	True	54M
GTCACCGTCACCGTCACCGACACTGGG	AGAGCGAGAGAGAGCCGGAGGCAGAGA	(zostera_marina_Chr06_3270720)	18.0	9265.0	0.0019427954668105																				1.35018e-283	0.393704	9265.0	48.0	1.32231	0.512466	0.487426	6.382406521546159e-279	True	54M
GTCACCGTCTGGTTCTCTTCCAATTCT	TCTGGGTCTTCGATCTGCTTCTGCTCC	(zostera_marina_Chr01_35022267)	3.0	754.0	0.0039787798408488																				7.44041e-21	0.344345	754.0	38.0	1.40443	0.339523	0.339523	2.1737496287136478e-17	True	54M
GTCACCGTTCTTTGGAATATTCGATTT	CCGACAAAAGAAAGTAGAGTTCTTTTT	False	1.0	644.0	0.0015527950310559																				4.37836e-19	0.405284	644.0	42.0	1.24263	0.465839	0.465839	1.1850298337346029e-15	True	33M1088N21M
GTCACCGTTGGTGTCTAGTTTGGAGTA	CACCTTGTTGAGGTCTCCGGAACCGTT	(zostera_marina_Chr04_5425382)	3.0	4453.0	0.0006737031214911																				2.7316e-45	0.236081	4453.0	48.0	1.04912	0.271727	0.252414	1.6303893931516836e-41	True	53M1S
GTCACCTATGCAAAATAATCCTGTACA	TGTAACAGTGTACCAAGATACTTATCC	False	11.0	1086.0	0.0101289134438305																				1.22758e-24	0.377023	1086.0	48.0	1.76918	3.88214	3.3361	4.146801917796747e-21	True	14M157N40M
GTCACCTCAGGCTTTCTGAAAAGATAA	GAACCCTTTTCGGCTAGAATCCGGTCA	False	4.0	1347.0	0.0029695619896065																				2.24983e-08	0.208291	1347.0	48.0	1.25499	2.98367	1.3853	3.300454851815757e-05	True	32M533N22M
GTCACCTGGAAGACTAAACCCCCATCC	AATAGGTTTATAACAACACATAGATTA	(zostera_marina_Chr02_36846557)	1.0	547.0	0.0018281535648994																				2.29058e-13	0.31652	547.0	27.0	1.08067	1.57404	0.775137	4.6525689875864416e-10	True	45M9S
GTCACCTTACCGCGATCTGTTATGGAG	GAGATGCAAAAATTGTTACCTGATATC	(zostera_marina_Chr05_7167922)	32.0	1163.0	0.0275150472914875																				2.2788600000000002e-23	0.405885	1163.0	47.0	2.20626	1.81169	1.79106	7.34845700865606e-20	True	49M5S
GTCACCTTCAACTCGGCGAAGGCTTCT	GGGTCGTCTGCAAGGTTGAGTGGGTCG	(zostera_marina_Chr04_27953320)	2.0	549.0	0.0036429872495446																				5.59642e-23	0.566812	549.0	32.0	1.54339	1.01093	1.00546	1.7784050458348817e-19	True	1S53M
GTCACCTTCGGCAAGCTTCTTCATGTG	TGCGCAGATTTTCGTATGTGGTCTCCT	False	2.0	298.0	0.0067114093959731																				1.23056e-16	0.623412	298.0	12.0	1.59882	1.3255	1.2349	2.9736086210840945e-13
GTCACCTTTATACCATGGTTTTCTCAA	TCTCTCTAGCCTACAGAAGAACACCGT	(zostera_marina_Chr01_6829925)	5.0	1929.0	0.0025920165889061																				3.82061e-16	0.212516	1929.0	48.0	1.09173	0.25661	0.225505	9.011919580553561e-13	True	54M
GTCACGAATGGATTTCGACAATTATCC	AAACATTGACCCACTCCCACCTGCTGC	(zostera_marina_scaffold_989_24995)	1.0	467.0	0.0021413276231263																				9.94352e-34	0.895954	467.0	7.0	1.44749	0.509636	0.494647	4.4604582720231846e-30	True	54M
GTCACGAGCCACGGCGGCTCACCAGAA	CGTCAGTTTCACATAAATGCAATGTCT	(zostera_marina_Chr05_22294507)	3.0	1914.0	0.0015673981191222																				2.77571e-09	0.167321	1914.0	48.0	0.640142	0.107628	0.107628	4.348965059499995e-06	True	54M
GTCACGAGGTCCGGAACGGGTCTTGGG	GCAAGAAGATGGAGTACCTGGTCCGTG	(zostera_marina_Chr02_36708825)	3.0	4961.0	0.0006047167909695																				8.07658e-73	0.41878	4961.0	48.0	1.31079	0.495666	0.458375	7.943481036069639e-69	True	54M
GTCACGATATAGTTGTAAAAGGCAGGT	CTTGCAGGCAATATCTCTCTCCATTTT	False	3.0	1328.0	0.0022590361445783	-	Tmemb_40	PF10160.12	0.0029	21.1	0.1	0.0029	21.1	0.1	1.0	1.0	0.0	0.0	1.0	1.0	1.0	1.0	-	-2.0	2.50241e-09	0.241541	1328.0	24.0	1.48523	7.25602	6.74623	3.93236874010909e-06	True	23M84N31M
GTCACGCCATGCCAAAGCGTATGAGTT	CTTCGTACCGTTTGACCAGTCAGTGCC	(zostera_marina_Chr01_6216149)	2.0	1363.0	0.0014673514306676																				4.90555e-34	0.445482	1363.0	47.0	1.29188	0.487894	0.460015	2.219336848775627e-30	True	54M
GTCACGCCGAATTGCCCACGCCCAAGC	TCCTACCCAAGTTTGTAATATTTGCGA	(zostera_marina_Chr01_3504861)	1.0	827.0	0.0012091898428053																				7.60626e-12	0.301739	827.0	41.0	1.0627	0.315599	0.287787	1.409737893386669e-08	True	54M
GTCACGCCGGAACTAGGCAGCCATGAG	TTTCCGTCGAGGAATTGGGCCACCGAG	(zostera_marina_Chr03_36344102)	1.0	472.0	0.0021186440677966																				5.87481e-27	0.439099	472.0	23.0	1.01885	0.228814	0.228814	2.151124055804466e-23	True	52M2S
GTCACGGCAACTCCAACCCAATGCTTT	AAGCTTCTTTAGACTCATACCTTTAGT	(zostera_marina_Chr01_40722983)	2.0	989.0	0.0020222446916076																				2.06792e-17	0.334966	989.0	47.0	1.05443	0.303337	0.285137	5.1853857002243774e-14	True	54M
GTCACGGCCAGCAGCAACAACACGACG	GCGCGCGCCTTCATGTTGCTCCTTTTT	False	5.0	953.0	0.0052465897166841																				1.15158e-12	0.378427	953.0	6.0	2.27251	1.35782	1.05352	2.2435097917376558e-09
GTCACGGCCATTGCATCAACTTTGTAA	ACTCTACTTTGCGCTGTTTGTCGGCGT	(zostera_marina_Chr01_37538000)	1.0	770.0	0.0012987012987012																				6.221610000000001e-18	0.357028	770.0	45.0	1.25413	0.412987	0.412987	1.5999398484917973e-14	True	54M
GTCACGGGATGTTAAGGTTGGATATGG	AGCTATCACTGGTGGCTGCGCAAGGGA	(zostera_marina_Chr01_37272143)	3.0	5387.0	0.0005568962316688																				5.4763e-168	0.497305	5387.0	48.0	1.29052	0.549471	0.537034	1.4122764136257854e-163	True	54M
GTCACGTCAAAGAAGGATGTCTTTGAA	GTAATCCGGAAGATCAATATTTCCATC	(zostera_marina_Chr06_25489400)	9.0	2235.0	0.0040268456375838																				1.11338e-55	0.411003	2235.0	48.0	1.25923	0.389709	0.385235	8.221162733156736e-52	True	54M
GTCACGTGGAGACCTCCCCGTCTTCGC	ACCGGAGAGCGTCACCAGCGCACCACT	(zostera_marina_Chr04_29607785)	13.0	759.0	0.0171277997364953																				5.86691e-06	0.170942	759.0	18.0	2.81318	0.785244	0.606061	0.0071623356698975	True	54M
GTCACGTGGTGGAGAATCGACACGTTG	TTTCCGATCACTGCAGTCTCCCCACCG	(zostera_marina_Chr01_5314324)	3.0	1424.0	0.0021067415730337																				1.47288e-57	0.479138	1424.0	48.0	1.43718	0.503511	0.497191	1.126748233456592e-53	True	54M
GTCACGTTCGCGCTTGACGGCGTCCAA	CTCGGTCTTCACGGCCTCAATGGTGGT	(zostera_marina_scaffold_74_130874)	16.0	969.0	0.0165118679050567																				3.44868e-06	0.175741	969.0	24.0	1.88272	0.566563	0.545924	0.0042876339768838
GTCACGTTTAAACGAACCCTTTCCATC	AATTACCTTGCAGAAAGACCAATAGAA	(zostera_marina_Chr03_27812722)	1.0	116.0	0.0086206896551724																				4.01207e-08	0.717345	116.0	15.0	1.31327	0.543103	0.543103	5.776357234882219e-05	True	54M
GTCACTAAACAAAAGCGTTTGCAATGC	AAAAACCGTTTTATTCACAACGGCCGT	(zostera_marina_Chr01_41652601)	2.0	1544.0	0.0012953367875647																				2.15745e-61	0.464027	1544.0	47.0	1.42465	0.567358	0.53044	1.7667437668744044e-57	True	54M
GTCACTAAACGATAGGTTAGCGCCAGA	TATATATACCTTGAGAATGTCCTTAGT	False	1.0	674.0	0.0014836795252225																				8.98782e-47	0.907212	674.0	13.0	1.16802	0.48368	0.394659	5.542688213214233e-43
GTCACTAAATCCCTAGAAAATCCCAGA	CGAATAGATAGATTGATTGACGGAGGC	(zostera_marina_Chr06_27524206)	1.0	945.0	0.001058201058201																				5.67534e-08	0.257579	945.0	46.0	1.02393	2.38519	2.15132	8.082450113592818e-05	True	54M
GTCACTAACACAAGAATCTGGCCTAAA	AATTCATAAAACATAAACGAAATGTTG	(zostera_marina_Chr03_32969328)	2.0	1009.0	0.0019821605550049																				1.39249e-23	0.412312	1009.0	48.0	1.26995	0.536174	0.506442	4.526257564059282e-20	True	2S52M
GTCACTAATTCTACCTTAGGCGTCCCC	CTCCAAACAGGTTAGAGTAACGACCTC	(RF_all_EF067920.1/115753-114272_1372)	2.0	201.0	0.0099502487562189																				5.12566e-16	0.810105	201.0	9.0	1.3445	5.10448	0.711443	1.201048613896212e-12
GTCACTAATTCTACCTTAGGCGTCCTC	CTCCGATAAGGTTAGAGTAACGACTTC	(RF_all_EF067920.1/115753-114272_1372)	1.0	112.0	0.0089285714285714																				6.30679e-08	0.772031	112.0	8.0	1.90844	5.01786	1.66071	8.949852847321296e-05
GTCACTACAACATTCATAGGAAATGAT	CCCAAGCTCGCCTTCCCGGTCTTCGAT	(zostera_marina_Chr01_28673956)	3.0	3237.0	0.0009267840593141																				4.2482e-44	0.237589	3237.0	47.0	0.93764	0.23355	0.223973	2.466383038967981e-40	True	54M
GTCACTACCACTGCTAGCAAAGCTGCT	ATGGAAGTCGTAGAAGTCTGGGAGATA	(zostera_marina_Chr03_35634145)	1.0	460.0	0.0021739130434782																				1.40532e-10	0.434589	460.0	39.0	1.18814	0.543478	0.463043	2.402707375697461e-07	True	44M1D10M
GTCACTACCAGAACTCTGTTCCCATCA	ACATGCCTCTGAAGAAGATCGGGATCG	False	3.0	3822.0	0.0007849293563579																				2.33532e-84	0.371969	3822.0	48.0	1.20995	0.401361	0.393773	2.716477764870308e-80	True	33M105N21M
GTCACTATCTCCGACGGATTTCCTGCT	AAGAATGCTCCTACTTCCTGAAGTGTG	(zostera_marina_Chr03_34330035)	2.0	1025.0	0.0019512195121951																				8.27581e-35	0.482355	1025.0	46.0	1.22726	0.433171	0.432195	3.8246848124011726e-31	True	54M
GTCACTATGAAGCCAAGCTACTGTTCT	AACGGAACCAGGTGATCCTCTAACTTC	(zostera_marina_Chr05_4752804)	2.0	1838.0	0.001088139281828																				2.94503e-67	0.451241	1838.0	48.0	1.24628	0.427639	0.417845	2.6586540444193085e-63	True	54M
GTCACTATGCATGATTGAGTCAACTTC	AGTCAATAATGCTAACCCTATATATAT	(zostera_marina_Chr03_28261173)	5.0	2470.0	0.0020242914979757																				6.81579e-06	0.133118	2470.0	48.0	0.660202	0.139271	0.115789	0.0082771252921772	True	54M
GTCACTCAACTTTGGCCATTCCTGCTC	CAGGAACGTTGCTATCTACACCAGTCT	(zostera_marina_Chr01_24187410)	2.0	2073.0	0.0009647853352629																				1.34145e-51	0.358747	2073.0	48.0	1.20727	0.547998	0.516643	9.168619504669288e-48	True	54M
GTCACTCAGCAACTGGGAAGTCTCACG	ATTCCTTTAGTAGTGCTTCCCTTTCAA	(zostera_marina_Chr04_28986023)	1.0	296.0	0.0033783783783783																				2.03204e-13	0.573626	296.0	28.0	1.51971	0.780405	0.648649	4.140263779536677e-10	True	24M2D30M
GTCACTCCAATCATGGAGGATACACTT	CAACAAAATGACATCTCACTTGGAATA	False	2.0	861.0	0.0023228803716608	-	Methyltransf_2	PF00891.21	0.2	15.0	0.3	0.2	14.9	0.3	1.0	1.0	0.0	0.0	1.0	1.0	1.0	0.0	-	-1.0	9.4749e-08	0.277266	861.0	22.0	0.704966	0.134727	0.123113	0.0001327460390389	True	24M94N19M1D11M
GTCACTCGACCAGTGAGCTATTACGCA	CTCTTTGAATGATGGCTGCTTCTAAGC	(RF_all_CP003056.1/1732236-1735168_1108) (mge_aclame_genes_all_0_gene:plasmid:146149_1078)	2.0	190.0	0.0105263157894736																				2.62031e-08	0.610368	190.0	9.0	1.43586	0.805263	0.536842	3.825277527601472e-05
GTCACTCGACTAGTGAGCTATTACGCA	CTCTTTGAATGATGGCTGCTTCTAAGC	(RF_all_CP014160.1/194938-192033_1100)	12.0	983.0	0.0122075279755849																				2.04036e-07	0.275699	983.0	24.0	2.00478	6.03154	1.94914	0.0002789026223736
GTCACTCGTTCCCGGAGCTGGAGTTTC	ACGGAACGTCCCGGTCTCCTCCCGGTC	(zostera_marina_Chr02_35540325)	1.0	346.0	0.0028901734104046																				5.186e-11	0.510552	346.0	22.0	1.45174	0.462428	0.456647	9.118180548948576e-08	True	54M
GTCACTCTTGGTTGTATTGCCGCCAAT	CACCTCATCGCTTCTCTTAATTTCACC	(zostera_marina_Chr05_338550)	4.0	1486.0	0.0026917900403768																				1.16313e-29	0.283033	1486.0	47.0	1.7976	0.471063	0.471063	4.6371766870247016e-26	True	54M
GTCACTGAGCCGACCGTGGTCCGCTGC	CTCCAAAAGGTTGGCGAACGGCCTTCG	(RF_all_JRKN01000065.1/293-1751_1348)	1.0	99.0	0.0101010101010101																				7.55592e-06	0.742525	99.0	8.0	1.87949	11.2424	5.20202	0.0091435812800557
GTCACTGCCGTAACTTTCAGATAGCAG	AGGAGGAACAAACTTTCAATTTTGGAG	(zostera_marina_Chr01_34080909)	1.0	231.0	0.0043290043290043																				9.27378e-10	0.54916	231.0	26.0	1.19978	0.454545	0.454545	1.500490107789123e-06	True	54M
GTCACTGCCGTCGAGGATGTACTCCAT	GATGGCGGCTGCGTCGATCTGTCCGGG	(zostera_marina_Chr01_349439)	33.0	4514.0	0.0073105892778023																				1.91632e-115	0.41909	4514.0	48.0	2.08158	0.559149	0.552282	3.199448135478359e-111	True	54M
GTCACTGCGAGAATCTGTCTCAGCAGC	ACCTGTTTGGTCTCGCGTCGTGCCTTG	(zostera_marina_Chr06_25054105)	1.0	170.0	0.0058823529411764																				2.29884e-12	0.67366	170.0	9.0	1.28516	0.588235	0.588235	4.398985490900834e-09	True	1S53M
GTCACTGCGGCCCTCACCAGCTTAAGG	AGCAAGTCCTATCACTAGTAAGGGCGC	False	1.0	586.0	0.0017064846416382																				1.3182e-06	0.255875	586.0	12.0	1.3368	0.476109	0.447099	0.0016931368201209
GTCACTGCTTAAAGTCGGATAACTTCT	CGCAAGGTCACCGCCCCCGAAGGAGGG	False	1.0	432.0	0.0023148148148148																				9.41452e-22	0.576166	432.0	20.0	1.73647	0.930556	0.893519	2.8521488474417146e-18
GTCACTGGCAGTATCCTTAAAGTTCCC	ACCCGAAATGCTGGCAAATAAGGAAAA	(RF_all_KB849284.1/2734-1196_1112)	3.0	353.0	0.0084985835694051																				6.73085e-09	0.522942	353.0	11.0	1.35862	3.00283	1.56374	1.0257073055282749e-05
GTCACTGGGAGGCGTGGAGCCGAGGTC	TCTCTCGAGGTCCTTCGATCAAGTTAA	(zostera_marina_Chr02_13143065)	1.0	202.0	0.0049504950495049																				3.49831e-06	0.482664	202.0	19.0	1.34608	0.5	0.5	0.00434716812232
GTCACTGGTTAAAAGAGGAAACAAACT	AAATCGCCCACCAACAGTTCAGGAGGA	(zostera_marina_Chr01_11510374)	3.0	683.0	0.0043923865300146																				3.27386e-28	0.512711	683.0	42.0	1.47582	0.994143	0.98243	1.2478531980794756e-24	True	54M
GTCACTGTAACCGGTCCTCCTCGTGGT	TCTAGTGCGAAACACTTAAAGCCAGTT	(zostera_marina_Chr03_36498489)	1.0	1119.0	0.000893655049151																				1.20905e-06	0.209841	1119.0	45.0	1.0048	0.244861	0.2395	0.0015575902671828	True	54M
GTCACTGTCTTTTAAATGATGATGATC	CCTCTCTCTGTCTCTGCCTCTATCTCT	(zostera_marina_Chr06_23829384)	2.0	1308.0	0.0015290519877675																				5.97152e-08	0.234321	1308.0	46.0	0.828406	0.212538	0.181957	8.490091078450007e-05	True	54M
GTCACTGTTTCTTCAAGTGCCTCGGAA	CATAATTCCATTCCAAGCTAGTGCAAG	(zostera_marina_Chr06_3604435)	2.0	751.0	0.0026631158455392																				6.91308e-18	0.361488	751.0	45.0	1.27142	0.45273	0.436751	1.7737430426680946e-14	True	54M
GTCACTTAGATTCATTTTCGCAGTGCA	AACCTGGAACACAAGCCTTTTCTGAGA	False	11.0	4526.0	0.0024304021210782																				2.36358e-09	0.128584	4526.0	48.0	0.796991	0.25696	0.213433	3.7206788449500526e-06	True	2S22M2933N30M
GTCACTTATTACCTGATGCTTAGAGGA	TTTTCCAGGAAGCGTGGCATCGACTAC	False	2.0	700.0	0.0028571428571428																				2.3694200000000003e-24	0.783529	700.0	17.0	1.23314	0.245714	0.245714	7.919982004018792e-21
GTCACTTCACGGGTCATTCTTTGTTGG	CGGAGTGCATTATTTTAATAAGATAAC	False	3.0	654.0	0.0045871559633027																				1.43918e-16	0.394597	654.0	41.0	1.39833	0.798165	0.752294	3.466596196028e-13	True	16M154N38M
GTCACTTGAGGTGAATTTTGATTATTA	GATGATTCGTTTTGGCTCTGGTATGTA	False	32.0	1137.0	0.0281442392260334																				6.10648e-09	0.203028	1137.0	45.0	1.82687	4.85752	3.65172	9.334548742134312e-06	True	25M3223N29M
GTCACTTGTCTCTTTTGCGGATTTTAC	CTTTGGGTCATGTTAGAATCTTGTTTA	(zostera_marina_Chr02_36857054)	2.0	2047.0	0.0009770395701025																				2.2733e-52	0.394432	2047.0	48.0	1.22725	0.469956	0.446507	1.5773885912949144e-48	True	13M1D41M
GTCACTTTACCAGCAACTTTAGTATTA	GGAATTACTTCAACCTCCTTGTCAACC	(zostera_marina_Chr02_36856547)	2.0	708.0	0.0028248587570621																				5.60194e-26	0.453196	708.0	46.0	1.37794	0.548023	0.54096	1.9846456236431296e-22	True	54M
GTCACTTTATCAAATAGTAAGAACCAA	TTAAGGAACCGATTTCTTTGCGTCACC	(zostera_marina_Chr01_24073376)	8.0	4741.0	0.0016874077198903																				1.32029e-22	0.121507	4741.0	44.0	0.666879	0.16178	0.154187	4.1353890437186107e-19	True	54M
GTCACTTTCTTCATGGTTTCTGGATTT	TTCACCACCTCAGATATTACCCATTCT	(zostera_marina_Chr04_28542410)	6.0	3556.0	0.0016872890888638																				2.14609e-20	0.423204	3556.0	19.0	0.76817	0.154387	0.118391	6.151816301317831e-17	True	54M
GTCACTTTGGAACCGAATTTGTTGTCG	GTATATCCCGCCATGGCTAGTGAGTCG	(zostera_marina_Chr02_33026626)	16.0	25215.0	0.0006345429307951																				2.58514e-22	0.103243	25215.0	48.0	0.475203	0.074995	0.0609161	8.004323178158245e-19	True	54M
GTCACTTTTGCTGCAGGTTTTGTCGGT	GATCTCTTTAGCTGTTCAGGTTGGTAT	(zostera_marina_Chr01_38369059)	2.0	2173.0	0.0009203865623561																				4.27426e-07	0.134569	2173.0	48.0	0.554192	0.111827	0.0966406	0.0005697873160651	True	52M2S
GTCAGAAAAAGTATCATCCTTTGATTG	AGAATTCTCCGCATTGGGAAATATAGT	False	3.0	1327.0	0.0022607385079125																				1.30376e-47	0.465819	1327.0	46.0	1.38503	0.840995	0.831952	8.189918526841199e-44	True	33M98N21M
GTCAGAAAAATGCTGCAATAGGTTGTC	CAATGGACCATTTCCTGTGATATTTTG	(zostera_marina_Chr02_36845978)	1.0	140.0	0.0071428571428571																				2.84986e-06	0.625	140.0	14.0	1.91893	0.8	0.535714	0.0035667311542067	True	54M
GTCAGAAAATCCAAACATGCTGCATGT	TACTTTAGCATGGAAAATTCCCCATAA	(zostera_marina_Chr06_916353)	2.0	2320.0	0.0008620689655172																				4.84371e-88	0.410779	2320.0	48.0	1.28002	0.5375	0.518966	5.903207059150779e-84	True	54M
GTCAGAAACTCCACTCCTCGTCATCGA	TGATGATGAAGATGATGGATACACACC	(zostera_marina_Chr01_34263829)	1.0	124.0	0.0080645161290322																				4.26822e-08	0.663866	124.0	11.0	1.24311	2.85484	1.58065	6.133927190638614e-05	True	10M3D44M
GTCAGAAACTGGAGGTGCAAAAGTGCT	TACTTGATGAAAGAACTTGATAAGACA	(zostera_marina_Chr04_5815363)	1.0	607.0	0.0016474464579901																				2.85876e-13	0.315102	607.0	45.0	1.16805	0.459638	0.459638	5.774945673278451e-10	True	48M6S
GTCAGAAAGAGCTTCCAAGTCAGGAGT	CATGTGATTAGTCGCTCCTGAATAAAG	(zostera_marina_Chr05_16117802)	1.0	477.0	0.0020964360587002																				3.52971e-11	0.552286	477.0	21.0	1.05493	0.402516	0.33543	6.27112738457206e-08	True	54M
GTCAGAACAAATCAAGATCACAACAGC	ATTAATATTAATAAATCACACCAGACT	(zostera_marina_Chr02_39534111)	1.0	111.0	0.009009009009009																				9.39253e-08	0.642857	111.0	13.0	1.18406	0.369369	0.369369	0.0001316278420097	True	54M
GTCAGAACATCAGGAAACTTGTCAAGG	ATGGATTTATTATCCGTAAACAGCAAA	(zostera_marina_Chr02_4268959)	1.0	720.0	0.0013888888888888																				1.04312e-23	0.481893	720.0	41.0	1.13435	0.368056	0.368056	3.4059782794047584e-20	True	54M
GTCAGAACCAAGAACAGAAAGGGGAAT	TTATTATGAAGATTGAAGGCACTCCAG	(zostera_marina_Chr04_25490153)	2.0	871.0	0.0022962112514351																				7.75314e-33	0.456133	871.0	44.0	1.29895	0.47302	0.425947	3.3923898872621737e-29	True	54M
GTCAGAACCGCTGCGAGCCTCCACCAG	AGTTTCCTCTGGCTTCACCCTATACAG	(RF_all_DS231782.1/7352-4015_806)	20.0	1699.0	0.0117716303708063																				4.8531e-12	0.292062	1699.0	28.0	1.74398	0.505592	0.490288	9.104787406692872e-09
GTCAGAACCGTCTTTGTGAGCTATCAA	ACCTAGGCCGTAACATACAGGGCACTG	(zostera_marina_Chr04_25592611)	1.0	512.0	0.001953125																				2.33899e-23	0.583012	512.0	37.0	1.38961	0.511719	0.494141	7.538811013111622e-20	True	54M
GTCAGAACTAGCCTCTGCAAAAGCCGA	TGACATCCTTGTTGACCGATGAATACG	(zostera_marina_Chr02_38904904)	1.0	369.0	0.002710027100271																				3.88824e-07	0.357626	369.0	35.0	1.02521	0.284553	0.284553	0.000520001169848	True	54M
GTCAGAAGATGGGTAGAATGAGATTTG	AGTATTCTTGATAGGGACGTGATTTGA	(zostera_marina_Chr04_29546291)	4.0	4863.0	0.0008225375282747																				4.33531e-61	0.278255	4863.0	48.0	1.01777	0.293235	0.264651	3.5325265231623764e-57	True	54M
GTCAGAATCAAATTTGATGTTGCAGCA	GCAGAAAGGGGTAGACATTATTCAGGA	(zostera_marina_Chr05_21655527)	1.0	237.0	0.0042194092827004																				5.92705e-21	0.701968	237.0	25.0	1.31886	0.556962	0.540084	1.738444269136379e-17	True	54M
GTCAGAATCCATGGATCCCATGGCTCC	AGCAGCGCGCATGCTAGTTGGGACCTT	False	14.0	1764.0	0.0079365079365079																				5.113530000000001e-18	0.294722	1764.0	7.0	2.3372	0.907029	0.878685	1.3202714642974028e-14
GTCAGAATCGGGTCAAAAATCTCAATA	GGATCAGGAAGCGAAAGGTATCGGTAA	(zostera_marina_Chr03_23640727)	1.0	178.0	0.0056179775280898																				4.25289e-11	0.608502	178.0	18.0	1.12655	0.47191	0.47191	7.51749837813353e-08	True	54M
GTCAGAATCTCTACCCTGGTAAAGGCA	AGAGTGTACGTAGATCACCTTAATTTC	False	1.0	273.0	0.0036630036630036																				9.78816e-31	0.811693	273.0	12.0	1.31416	2.09524	1.27473	4.0322605794668565e-27
GTCAGACAAAAGCTGCAATAGGTTGTC	CAATGGACACTTTCCTGTGATGTTGTG	False	1.0	141.0	0.0070921985815602																				6.98414e-06	0.520523	141.0	16.0	2.24746	0.723404	0.702128	0.0084742563726215	True	54M
GTCAGACAAATGATGCAATAGGTTGTC	CAATGGACCCTTTACTGTGATATTGTG	(zostera_marina_Chr02_36845978)	6.0	240.0	0.025																				4.78297e-06	0.44667	240.0	22.0	2.57383	0.6	0.5875	0.005881461054048	True	54M
GTCAGACAAATGCTGCAATAGGTTGAC	CAATGGACCCTTTCCTGTCAAGATGTC	(zostera_marina_Chr02_36845978)	1.0	121.0	0.0082644628099173																				6.5143e-06	0.609878	121.0	13.0	1.7936	0.545455	0.545455	0.0079239343600356	True	53M1S
GTCAGACAAATGCTGCAATAGGTTGTC	CAATGGACACTTTCCTGTGATATTGTG	(zostera_marina_Chr02_36845978)	412.0	502347.0	0.0008201502148913																				0.0	0.15192	502347.0	48.0	1.33153	0.409139	0.394098	0.0	True	54M
GTCAGACACCGTCGCCGTAAAGAAGAA	GGAGAAGAGTTTTTGAAGTTTTCCTAA	(zostera_marina_Chr02_35637736)	3.0	2232.0	0.0013440860215053																				2.85131e-07	0.13451	2232.0	48.0	0.608699	0.120072	0.107975	0.0003853915631921	True	2S52M
GTCAGACACTGTCTCCGATAGGGATCA	CCTATCCGGGTTAGAGTGGCCATAACC	(RF_all_AFUT01000001.1/1944-4844_2184)	1.0	156.0	0.0064102564102564																				6.26507e-07	0.597917	156.0	6.0	1.42603	0.397436	0.397436	0.000824772881503
GTCAGACGACTCAACCTCTAACGTGAT	TGTTTTGCCTGTGAGCGTCTTGACGAA	(zostera_marina_Chr03_36831252)	14.0	2801.0	0.0049982149232416																				2.30664e-06	0.15338	2801.0	48.0	1.47776	1.03891	1.02785	0.0029076681697486	True	54M
GTCAGACGAGTCACCTGAACCAAAAGC	AATGGACTGTTGAGAACATCAGCGGAG	(zostera_marina_Chr01_11410877)	1.0	794.0	0.0012594458438287																				2.89024e-59	0.779111	794.0	29.0	1.20817	0.445844	0.421914	2.2823515238324687e-55	True	54M
GTCAGAGAAATCCCTTTTTAATAACAA	AGGCTCATCAGGTTAGTCACTACCCTC	(zostera_marina_Chr01_6678729)	1.0	674.0	0.0014836795252225																				4.70856e-15	0.374486	674.0	41.0	1.17633	0.304154	0.304154	1.0497434042138637e-11	True	54M
GTCAGAGAAGGACTTCAAGGCTGAGAT	CTTCCATACGAGGTCGACTGTTGAGAG	(zostera_marina_Chr06_927799)	2.0	3087.0	0.0006478781988986																				1.601e-105	0.427966	3087.0	48.0	1.06051	0.295109	0.277616	2.402118549355986e-101	True	54M
GTCAGAGAATCCAACAAGTAGCAACGG	AGGGAGAAGTGGAGAAGAGATTACCGG	(zostera_marina_scaffold_15_603595)	1.0	151.0	0.0066225165562913																				5.34749e-07	0.591948	151.0	16.0	1.30072	0.423841	0.423841	0.0007074889677119
GTCAGAGATTTTGGAACTATAACAACA	TGACTATTTGACACCCCACACATTTAC	(zostera_marina_Chr01_29705349)	13.0	8652.0	0.0015025427646786																				5.14239e-81	0.223806	8652.0	48.0	0.91343	0.190476	0.172677	5.703222899592801e-77	True	54M
GTCAGAGCACCGAGTTCCAACTGACCT	CCCCAACTAGCCGTGGACTCGATTACC	(zostera_marina_Chr04_27946556)	2.0	2479.0	0.0008067769261799																				1.28958e-34	0.331052	2479.0	48.0	1.23462	0.382009	0.344494	5.929699032262676e-31	True	54M
GTCAGAGCGTCTTGAACACTAGGATCG	CTCAACGTCAGATCTACTGCCGCCGCC	(zostera_marina_Chr02_5698082)	1.0	362.0	0.0027624309392265																				7.03133e-13	0.405867	362.0	28.0	1.1336	0.328729	0.328729	1.387591909177033e-09	True	54M
GTCAGAGGACAAGGCACTTGTATCGAA	TTTGCCAGCAACGAAGAGTATAAACAA	(zostera_marina_Chr06_24749168)	2.0	1916.0	0.0010438413361169																				3.89216e-32	0.288717	1916.0	47.0	0.969741	0.297495	0.258873	1.669586892412403e-28	True	54M
GTCAGAGGAGGCTTCGGCTTCGGCTTC	GGCTTCTTCAACGGTAAAATGGGAAAC	(zostera_marina_Chr05_31962252)	2.0	621.0	0.003220611916264																				9.23583e-23	0.44246	621.0	41.0	1.56096	6.97101	5.38164	2.9098627886890977e-19	True	54M
GTCAGAGGATTGTCGTAAGCATACGTA	GTACCGAATGCTCTTATAGATGAGTCG	(zostera_marina_Chr05_2285565)	178.0	281875.0	0.0006314855875831																				0.0	0.135997	281875.0	48.0	1.38276	0.524616	0.50924	0.0	True	54M
GTCAGAGTGGTGGTGTGCGTTTGGAAG	ACCTAATATCGCACCCTGCATCGTCGT	(zostera_marina_Chr01_36792444)	9.0	1647.0	0.0054644808743169																				1.47713e-58	0.583219	1647.0	47.0	1.75028	0.551913	0.506375	1.1512764576153675e-54	True	54M
GTCAGATAATCAGAAGCACGATCAAGA	ACCTTGCATTTCGATGCAGTGCCGTCG	(zostera_marina_Chr04_33513419)	1.0	1006.0	0.0009940357852882																				3.18941e-26	0.467498	1006.0	45.0	1.16954	0.502982	0.479125	1.1389024196136692e-22	True	54M
GTCAGATACGCATTCATCCAACCTGCC	TGCATACCGCAGAAAGTATAAACTACT	(zostera_marina_Chr01_27099630)	5.0	569.0	0.0087873462214411																				9.73037e-08	0.282752	569.0	29.0	1.8631	8.94025	7.00703	0.0001362130359888	True	54M
GTCAGATCCACCGGGTAAGGAGCGGCG	AATCTTGGATCAACGACTATCACCGGA	(zostera_marina_Chr01_24103471)	22.0	24884.0	0.0008841022343674																				0.0	0.248219	24884.0	48.0	1.30173	0.3751	0.362482	0.0	True	54M
GTCAGATCCGGCCTATCAGGCTAGATC	CCGGGAGAGATCTGAGATCATATCTGG	False	2.0	181.0	0.011049723756906																				1.32105e-06	0.562264	181.0	13.0	1.67095	0.712707	0.712707	0.001696658169628
GTCAGATCGGAAGCTTTCGCCTTGGGA	GGTGGAGGAGATCGGAGAACACAGACA	(zostera_marina_Chr04_1482931)	1.0	469.0	0.0021321961620469																				1.1118099999999999e-20	0.528949	469.0	33.0	1.23974	0.413646	0.390192	3.22515121285216e-17	True	54M
GTCAGATCTGAAAATCTCACACAATAA	TAGACTCATTTAATAATTATCTCTCTA	False	1.0	831.0	0.0012033694344163																				5.63871e-14	0.448115	831.0	19.0	0.869546	1.03971	0.895307	1.1854107582789327e-10	True	44M10S
GTCAGATGACATTGATTGATGTGATGA	TATCTGATGAATGTATGGTGATGGTTT	(zostera_marina_Chr03_33148948)	10.0	14478.0	0.0006907031357922																				4.44848e-141	0.189365	14478.0	48.0	1.04331	0.254662	0.242575	9.39017272623113e-137	True	54M
GTCAGATGCCGGAATCAGTCTAGCTTC	CTTCAATTCCTACTTCCTATTCTCGCC	(zostera_marina_Chr04_3630617)	2.0	1517.0	0.001318391562294																				1.1401e-44	0.358664	1517.0	47.0	1.18935	0.366513	0.345419	6.710322659980444e-41	True	54M
GTCAGATTCCCCTTGTCCGTACCAGTT	CTAAGTTGGTCGTTAAGCGCCCGCCGG	(RF_all_MKZY01000022.1/1-2380_1076)	79.0	2460.0	0.0321138211382113																				2.15528e-65	0.636848	2460.0	27.0	2.53074	2.20569	2.17073	1.886868390362604e-61
GTCAGATTCCGACGAAGAAGTGTCAGT	ATCTTACCTCGCCTGAACGAGATGATG	(zostera_marina_Chr04_33640085)	38.0	19337.0	0.0019651445415524																				3.43134e-307	0.321957	19337.0	48.0	1.71638	0.525314	0.506025	1.7639934308841002e-302	True	54M
GTCAGATTGCCAAATGGATTCATCTTT	ATATCTTCATTCCGTCTCTTACTTGCC	(zostera_marina_Chr06_27031052)	1.0	335.0	0.0029850746268656																				2.03577e-15	0.539201	335.0	31.0	1.21805	0.486567	0.486567	4.625565324719855e-12	True	54M
GTCAGATTGGGAAATCGGAACCTGTTA	ATCTTCAATTTGGTAGGTTTGGAATTA	(zostera_marina_Chr03_33709707)	1.0	441.0	0.0022675736961451																				9.32687e-08	0.446432	441.0	26.0	0.998605	0.292517	0.278912	0.0001307390585751	True	54M
GTCAGATTTCATCCTTTCAGCATATTG	TTCAAAATTGAAACCAGCTTTGTCCAG	(zostera_marina_Chr01_33935316)	2.0	1332.0	0.0015015015015015																				3.39522e-55	0.58954	1332.0	48.0	1.3276	0.547297	0.521021	2.4836715642359482e-51	True	2S52M
GTCAGATTTCGAAAATATTACAAAAAG	TTTAAGAGAAGCGAAAAAGATGCATTT	(zostera_marina_Chr05_23296383)	2.0	1475.0	0.0013559322033898																				3.663710000000001e-18	0.359586	1475.0	31.0	0.959573	0.213559	0.213559	9.52459230560857e-15	True	54M
GTCAGATTTTGGGAGTTGCATAAACCA	TTTGGTCCACAATGGTTGTATAGATCG	(zostera_marina_scaffold_150_90835)	197.0	2603.0	0.0756819054936611																				6.59024e-12	0.163419	2603.0	48.0	2.67675	1.72493	1.70342	1.2261411855724169e-08	True	54M
GTCAGCAAACCTCACAAACATCTCATA	AAGGTGATACCGATCTGAGAAGGATCA	(RF_all_LFYR01000429.1/166177-166387_153) (zostera_marina_Chr04_28644365)	2.0	631.0	0.0031695721077654																				2.40649e-10	0.465769	631.0	29.0	1.44865	1.6149	0.453249	4.0511109998305714e-07	True	54M
GTCAGCAAGGTTCTCCAATGGACCCTT	TCAGGTGACGATGGCTTGAACATAGAA	False	3.0	431.0	0.0069605568445475																				9.73074e-14	0.5329	431.0	31.0	2.49248	0.858469	0.735499	2.0182892034930634e-10	True	54M
GTCAGCACAAAGAGCTTTGACCAACTT	CATGTAATCAGGCTGGTCACAGTCTTC	(zostera_marina_Chr06_2421346)	2.0	1627.0	0.0012292562999385																				1.00741e-65	0.484775	1627.0	47.0	1.1097	0.385372	0.385372	8.869528097102431e-62	True	54M
GTCAGCAGACTTGCCACCTTTGCCTTT	GCCTTTACCCTTTGATCAACCTTCGTC	(zostera_marina_Chr01_3254130)	7.0	3450.0	0.0020289855072463																				1.37435e-12	0.141418	3450.0	48.0	0.909088	1.43391	1.00348	2.6647299834964876e-09	True	54M
GTCAGCAGCCATGACAACAAATTCAGA	TATCCCCCTATTTAGGGTTTAGTTGCT	(zostera_marina_Chr03_35460340)	8.0	5819.0	0.0013748066678123																				4.681870000000001e-18	0.146474	5819.0	48.0	0.676674	0.130778	0.101564	1.2110746439901372e-14	True	47M7S
GTCAGCAGGAATCTTGTCCTTGACTTC	ATCGGCTCCAATGGAAATCTTGAGCGA	False	1.0	293.0	0.0034129692832764																				1.60169e-21	0.856084	293.0	10.0	1.64124	3.4744	3.46075	4.807893604222173e-18
GTCAGCATCATGTGTGCGAATATAGCA	GTTCTAAAATAGTCAACCACCGCCGTA	(zostera_marina_Chr02_38435619)	258.0	98070.0	0.0026307739369837																				1.06047e-282	0.11323	98070.0	48.0	0.95979	0.158734	0.143969	4.9972234337670866e-278	True	54M
GTCAGCATTCGCACTTCTGATACCTCC	AGCATGCCTCACAGCACACCTTCGCAG	(RF_all_CP009866.1/577185-580090_1210)	443.0	7450.0	0.0594630872483221																				4.1844100000000004e-33	0.283239	7450.0	48.0	3.91475	4.80067	4.69235	1.8445909445950445e-29
GTCAGCATTGTTCAAGTTATCCATGAC	CTTGGTGCGTACAGCACTAAACACCTA	(zostera_marina_Chr05_1398984)	17.0	10853.0	0.0015663871740532																				6.88596e-20	0.128542	10853.0	48.0	0.736031	0.144845	0.130102	1.9314982296786046e-16	True	54M
GTCAGCATTTTTATATTCCTTATTTCC	AGAAAATTTTGGAATCACTTGATCACT	(zostera_marina_Chr01_2178914)	2.0	1250.0	0.0016																				7.59019e-29	0.374064	1250.0	47.0	1.24907	0.436	0.3928	2.9524001673525323e-25	True	54M
GTCAGCCAAAGTGCGACCATCTTCCAA	ATGCTTGCCAGCAAAGATCAAACGCTG	(zostera_marina_Chr03_36830685)	7.0	1500.0	0.0046666666666666																				3.43891e-07	0.232432	1500.0	48.0	1.48262	0.886	0.854	0.0004619275117025	True	54M
GTCAGCCAGACGGTCACGTTCGCGCTT	GACGGCGTCCACCTCGGTTTTCACGGC	(zostera_marina_Chr02_16225318)	3.0	816.0	0.0036764705882352																				4.02859e-08	0.1789	816.0	21.0	1.63354	0.463235	0.459559	5.799266671914121e-05
GTCAGCCATCAACTAAGTCCACTAGTC	AGACGTGAGGCAAACGTAAAGTCCGTC	(zostera_marina_Chr04_30252240)	4.0	1077.0	0.0037140204271123																				1.72878e-25	0.474225	1077.0	41.0	1.55129	1.03621	1.02043	6.021830161223419e-22	True	54M
GTCAGCCATCGGCAAGGATCGAATTCC	GACCAATTCTTCCCCCAGCGCTTCTCC	(zostera_marina_Chr04_1419547)	2.0	319.0	0.006269592476489																				1.3864e-08	0.481632	319.0	19.0	1.69598	0.507837	0.507837	2.066344683735372e-05	True	54M
GTCAGCCGCCGACGTTAGTAAGTTCAT	ACCCGTCCCACGGTGACCGATAACAGA	(zostera_marina_Chr05_5723702)	7.0	5231.0	0.0013381762569298																				3.7772200000000003e-61	0.289171	5231.0	39.0	0.925123	0.220799	0.195183	3.080860341963227e-57	True	54M
GTCAGCCTCCCATCGTCACAGATCACC	AGATCAATCTCGGCAAGCCGTACTCTT	(zostera_marina_Chr01_33977256)	1.0	405.0	0.0024691358024691																				5.7706e-11	0.411999	405.0	38.0	1.05182	0.311111	0.311111	1.0116893022032929e-07	True	54M
GTCAGCCTCTTCGGAAAACGGAGAAAA	ATTAGGATCAGTGTGATTATTCGGAGC	(zostera_marina_Chr06_24630167)	1.0	1224.0	0.0008169934640522																				8.88003e-17	0.252588	1224.0	48.0	1.0153	0.304739	0.260621	2.1607809275344601e-13	True	15M1D39M
GTCAGCCTTCAAGTGTGTCTCTATATG	TGTTAATTGTAGTCTTCGAACGTCAAT	(zostera_marina_Chr06_3290620)	1.0	147.0	0.0068027210884353																				2.76822e-10	0.702381	147.0	17.0	1.04593	0.340136	0.340136	4.640300939639096e-07	True	50M4S
GTCAGCGAATCTGCGAAGATCGGAGGT	GAAGACTGAAACGGCAGGCTGTCGGCT	(zostera_marina_Chr04_24490558)	2.0	1053.0	0.0018993352326685																				1.21483e-51	0.539455	1053.0	47.0	1.24798	0.48623	0.48623	8.311031685313765e-48	True	54M
GTCAGCGAGCAGAGGCTGCTGCTGCTG	CTGCTGCTGGTCAACCACTTCCTCCGG	(zostera_marina_Chr05_30262162)	6.0	2951.0	0.0020332090816672																				5.45255e-120	0.503621	2951.0	48.0	1.89113	7.60759	3.26533	9.516132058180029e-116	True	18M3D36M
GTCAGCGGCAATACCAGACCTCATCGA	CAATGCAGTTCCAATAGCACGCAAGAA	(zostera_marina_Chr05_3801418)	6.0	3234.0	0.0018552875695732																				8.513560000000001e-70	0.352856	3234.0	48.0	1.34907	0.397032	0.390847	8.000703624170737e-66	True	54M
GTCAGCGGTACAACGTACTTACACTTG	CACCCTCTGCAGAAGAGTGTTCCGGTC	(zostera_marina_Chr01_12374650)	1.0	162.0	0.0061728395061728																				1.79693e-15	0.743927	162.0	16.0	1.28468	0.438272	0.438272	4.09482641145438e-12	True	54M
GTCAGCGTCCGATGGAGCCAAGACATT	GCTTACGAAATTCGCCCGCAGAGAACG	(zostera_marina_Chr06_20775382)	2.0	2178.0	0.0009182736455463																				1.06854e-42	0.36191	2178.0	48.0	1.06129	0.309458	0.301653	6.004629065842e-39	True	54M
GTCAGCTATAATCCAAGAAACCCACTT	CAAATGTTCATACTAACCATTATCATA	(zostera_marina_Chr04_30048548)	3.0	4522.0	0.0006634232640424																				7.60388e-257	0.542259	4522.0	48.0	1.28072	0.5387	0.522778	3.210337009261632e-252	True	1S53M
GTCAGCTGATGTTGTCGCCAGGTACCT	TTGAGGATCGAAGTACTCCGGCGAAAG	False	2.0	979.0	0.0020429009193054																				4.1548e-09	0.259103	979.0	44.0	0.955069	0.243105	0.236977	6.429443175389902e-06
GTCAGCTTATTGTTTATATATATATAT	ATATACACCCAAGGTACGTTTTATGTT	(zostera_marina_Chr05_31415359)	275.0	50837.0	0.0054094458760351																				2.3727899999999998e-117	0.109327	50837.0	43.0	1.70496	3.3535	0.907489	4.033348350930984e-113	True	54M
GTCAGCTTCTCCAACCCAGTGATTTTC	GAAATATCAACCGGAATACTCCCTCGG	(zostera_marina_Chr05_8605325)	3.0	1966.0	0.0015259409969481																				9.3393e-34	0.43543	1966.0	45.0	1.65658	0.619532	0.618515	4.193794125755101e-30	True	54M
GTCAGGAAACTGCCAGAACTCTGTTTT	CCCCTGGTGCCGATAGCTGGTAGCCGC	(zostera_marina_Chr04_34378699)	5.0	2318.0	0.0021570319240724																				3.02443e-09	0.199771	2318.0	48.0	0.842419	0.173425	0.138481	4.726711532077652e-06	True	53M1S
GTCAGGAAAGGGGACAGAAGCGTGTTG	AATGCGTAGTAACAGAAATGGACGTTG	(zostera_marina_Chr03_38666281)	1.0	95.0	0.0105263157894736																				6.51294e-10	0.802222	95.0	12.0	1.25684	0.473684	0.473684	1.0647770890764762e-06	True	54M
GTCAGGAATGTGGTCGAATAGGTCTGT	GAGGATAGAGTGAGAGATTGATCCAAA	(zostera_marina_Chr01_42441990)	2.0	397.0	0.0050377833753148																				5.12398e-17	0.534635	397.0	35.0	1.18015	0.438287	0.397985	1.2608516007664785e-13	True	40M1D14M
GTCAGGAATTACAAAACTTAGAATCGA	CTTACACCAGGAGTGATCTCTTCTGCA	(zostera_marina_Chr05_25977291)	8.0	9052.0	0.0008837825894829																				2.64641e-235	0.323881	9052.0	48.0	1.28147	0.482103	0.451834	1.0179810093510543e-230	True	24M1D30M
GTCAGGACCCAGCACTCCGGCAGAGAA	AGTAGTCATCGTCTGGTTTTGTCGAGA	(zostera_marina_Chr02_3698533)	3.0	2741.0	0.0010944910616563																				3.07924e-19	0.207072	2741.0	48.0	0.705579	0.162714	0.129515	8.388886834744158e-16	True	27M2D27M
GTCAGGAGTCTGGGTGTTCAAGAATGG	GGTGGTCAGATTAGTAAACAACCCAAA	(zostera_marina_Chr01_41393257)	1.0	250.0	0.004																				8.8083e-15	0.587688	250.0	15.0	1.16661	0.476	0.42	1.935829257664384e-11	True	54M
GTCAGGATGGACCTGTTTCAGAACTTT	GAAGATCTAAATCTTATACGTCTCAAT	(zostera_marina_Chr01_30158186)	1.0	1539.0	0.0006497725795971																				5.97561e-52	0.370235	1539.0	43.0	0.961647	0.270305	0.270305	4.112701368409943e-48	True	54M
GTCAGGATTCTTAATTTCTTATGTACA	TTCACCGATGATATGCCACGATCACAG	(zostera_marina_Chr01_35012808)	9.0	7756.0	0.0011603919546157																				1.4885800000000002e-44	0.167414	7756.0	48.0	0.79218	2.04938	1.33458	8.738504008590024e-41	True	52M2S
GTCAGGATTGCCACCCGTAGCAATATC	CACAAAAATCCCAGATTCCAAAGATGA	(zostera_marina_Chr01_6246665)	2.0	1187.0	0.0016849199663016																				3.43913e-30	0.421825	1187.0	44.0	1.17746	0.41786	0.365628	1.3940330589663205e-26	True	54M
GTCAGGCATCTTGTTCATATTGACATC	AACTGGCTTTAAGTGTTTCCAACTAGA	(zostera_marina_Chr03_36498462)	10.0	12500.0	0.0008																				4.67567e-90	0.191729	12500.0	48.0	1.01174	0.23984	0.22792	5.85473878530663e-86	True	54M
GTCAGGCCAACCAATTGCCCTGTTGTT	GCCGCAATGGAAGCCATGAGATCGAAA	(zostera_marina_Chr01_39942297)	1.0	632.0	0.0015822784810126																				1.09274e-21	0.474978	632.0	35.0	1.21219	0.495253	0.447785	3.301861150272352e-18	True	54M
GTCAGGCCTGATCAGGGTGTTAACTTT	CTTGGTTTGAATATAGTACATTTTCTT	False	2.0	692.0	0.0028901734104046																				5.3463e-21	0.469514	692.0	42.0	1.28891	0.569364	0.557803	1.5711339898231128e-17	True	6S48M
GTCAGGCGCATCTCAGCATGCGGATTT	TTTTATTTATTTACTTATTTATTTATT	(zostera_marina_Chr01_9836374)	1.0	80.0	0.0125																				5.92992e-06	0.793103	80.0	8.0	1.24176	1.7	1.175	0.0072363902014203	True	54M
GTCAGGCTATTGTCCTCTTATTCTTTC	GAATTAATGGAGTAAGACATTCATTTC	(zostera_marina_scaffold_1978_3712) (Zostera_marina_chloroplast_NC_036014.1_55937)	6.0	3612.0	0.0016611295681063																				3.82441e-125	0.510461	3612.0	42.0	1.40527	0.535714	0.521041	7.02898140957164e-121	True	54M
GTCAGGGACACATTAGTGTCTTTCCTC	TCCTTCGGGCGCGGTGACCTTGCGAGA	False	8.0	6027.0	0.0013273602123776	-	GRAB	PF10375.12	2.2	12.0	0.1	2.2	12.0	0.1	1.0	1.0	0.0	0.0	1.0	1.0	1.0	0.0	-	1.0	6.09357e-211	0.544554	6027.0	16.0	1.38179	0.566285	0.537083	2.0532308827210988e-206
GTCAGGGAGATCCTTCCGGTTTCGATA	TTTGCATCGACAAACCTCACCTTCACT	(zostera_marina_Chr05_1209753)	1.0	880.0	0.0011363636363636																				4.59806e-20	0.356091	880.0	40.0	1.33909	0.447727	0.447727	1.2995595965077962e-16	True	54M
GTCAGGGGTCACTGTACTTTTTCTTGA	CCTTAAACTTACAGTTCTCTCATAAAA	(zostera_marina_Chr05_30107979)	1.0	251.0	0.0039840637450199																				7.31624e-08	0.370032	251.0	25.0	1.31768	0.63745	0.573705	0.0001033540146303	True	52M2S
GTCAGGTAATAAACGAGAAGGAATACT	ATCACGAACGTTGCTATAAGTGCCATT	(zostera_marina_Chr03_26432718)	1.0	658.0	0.0015197568389057																				5.67296e-09	0.276873	658.0	40.0	0.776723	0.902736	0.902736	8.690910327820352e-06	True	5S49M
GTCAGGTCAATGTCTGTAGGAAAATTC	CTCATGTCCAGTGGCTTCGCTCCAGAC	(zostera_marina_Chr03_18952863)	4.0	3405.0	0.0011747430249632																				6.09114e-112	0.556236	3405.0	48.0	1.33373	0.497797	0.491336	9.792229159285033e-108	True	54M
GTCAGGTCCAGGTCTTCTTTCATACCA	TTAAGCTTGGAACCGAGGGAACAGAAT	False	4.0	2046.0	0.0019550342130987																				6.370279999999999e-20	0.250738	2046.0	48.0	1.42935	1.20332	0.864614	1.7896358006395483e-16	True	22M77N32M
GTCAGGTCGATAAGAGAAGTTGTTTTG	TTGAATGTTCTTTATTAAGCTGTTAAT	(zostera_marina_Chr03_7387147)	2.0	1273.0	0.0015710919088766																				1.06243e-38	0.416464	1273.0	46.0	1.29862	0.563236	0.530244	5.421373156522822e-35	True	54M
GTCAGGTTGATCAGAAATGCTTCCACT	CCATGATGTTGCTCGGGAAGGGATGTT	(zostera_marina_Chr01_123738)	2.0	1020.0	0.0019607843137254																				3.1504100000000004e-24	0.423032	1020.0	48.0	1.25818	0.508824	0.507843	1.0484723099401711e-20	True	2S52M
GTCAGGTTGCCGTCCGTTCTTATTAAA	CAGTTGCTTTCTAGCCTCTCTTACACG	(zostera_marina_Chr05_629762)	4.0	2234.0	0.0017905102954341																				1.16769e-17	0.219725	2234.0	47.0	1.05912	0.267234	0.256491	2.963109111035865e-14	True	54M
GTCAGGTTGGTTGGAGAATATAATAAT	GACAATGATAATAGATCACAGTAATAT	(zostera_marina_Chr01_23790221)	7.0	7182.0	0.0009746588693957																				2.46001e-238	0.465466	7182.0	48.0	1.29341	0.548733	0.526873	9.60638511650534e-234	True	1S53M
GTCAGTAAGTTTATTTAGTTTGCTGAT	GACGCCGTAGACTGGGGAGATTCTTGT	(zostera_marina_Chr02_37630285)	5.0	4819.0	0.0010375596596804																				2.98892e-174	0.452611	4819.0	48.0	1.28154	0.509442	0.492841	8.058747319769508e-170	True	54M
GTCAGTAATATTAATAAAAACATCAAG	GCCAATATAGTATCATCGGGGTCTTTG	(zostera_marina_Chr06_2920130)	5.0	5376.0	0.0009300595238095																				1.10776e-160	0.369891	5376.0	48.0	1.24509	0.402344	0.398996	2.711116463805251e-156	True	54M
GTCAGTACCGGAGGACGCTATAGCCAT	CATCTTCATCCGATGAAACGCCTGAAT	(zostera_marina_Chr01_5221928)	1.0	321.0	0.0031152647975077																				1.39682e-14	0.720453	321.0	22.0	1.13459	0.495327	0.495327	3.0373794200233666e-11	True	54M
GTCAGTACCTGAACTGAACCTCCATTT	TAATTTCGACATGTCGATAGCGCCCAC	(zostera_marina_Chr02_31594348)	1.0	282.0	0.0035460992907801																				4.81604e-21	0.805934	282.0	18.0	1.74109	6.63475	4.24468	1.4180534155862698e-17	True	32M4D22M
GTCAGTACGTTGTCGAACGTATAGGTC	TGACTGAACAGTGTGGTCGCTGCATTT	(zostera_marina_Chr05_6758771)	18.0	20485.0	0.0008786917256529																				9.04567e-68	0.198678	20485.0	48.0	0.95867	0.198243	0.181206	8.234480034626953e-64	True	54M
GTCAGTAGAAACCCTTCTTCTTCCTCC	TCCTCCTCCTCCTCTTACAAAACGTTA	(zostera_marina_Chr05_27716345)	7.0	2015.0	0.0034739454094292																				6.30972e-48	0.400332	2015.0	48.0	1.84991	4.99206	2.57667	3.992278283781378e-44	True	54M
GTCAGTATCGAGCCAGTGAGCCGCCTT	CGCCACTCGTGTTCCTCCGAATATCTA	(RF_all_LGVV01000041.1/177-1646_644) (mge_aclame_genes_all_0_gene:plasmid:134554_637)	2.0	856.0	0.0023364485981308																				6.35137e-07	0.286254	856.0	32.0	1.40801	0.544393	0.492991	0.0008357823500252
GTCAGTATCTTACCTCGACTGAACGAG	ATGATGAAACCATTGCTGATAAATTTG	(zostera_marina_Chr04_33640106)	10.0	10098.0	0.0009902951079421																				2.1166e-37	0.128803	10098.0	44.0	0.910401	0.302931	0.294118	1.0461466417629685e-33	True	54M
GTCAGTATTGTTCCAGAAAGCCGCCTT	CGCCACTGATGTTCATCAGGATATCTA	(RF_all_CP013099.1/3645033-3646535_662)	6.0	4094.0	0.0014655593551538																				4.9799e-82	0.409769	4094.0	33.0	1.30964	0.396678	0.380068	5.600983921048518e-78
GTCAGTATTTTCCATTGCCTGCTCATT	TTAAGTGATATACCATCAAGAAACATC	(zostera_marina_Chr05_8380000)	1.0	479.0	0.0020876826722338																				1.67442e-11	0.394995	479.0	41.0	1.12007	0.363257	0.363257	3.037723499358522e-08	True	52M2S
GTCAGTCAGATCTGAAAATCTCACACA	ATAATAGCCTCACTTAATAATGTACGG	(zostera_marina_Chr01_35509671)	1.0	760.0	0.0013157894736842																				2.12756e-12	0.361522	760.0	19.0	0.810799	0.65	0.511842	4.079611717715429e-09	True	54M
GTCAGTCAGTCAGTGACCAATGATCAT	TCACGAATCAATTACATTAAACCAACA	(zostera_marina_Chr02_2278427)	1.0	284.0	0.0035211267605633																				9.37731e-14	0.468601	284.0	22.0	1.11679	0.338028	0.309859	1.9470994666207598e-10	True	37M2D17M
GTCAGTCGTCGCTAGCTTTGTCTGGGT	TTTGGCTGGAAGAATCTCCTTGCCCAA	(zostera_marina_Chr02_37785423)	16.0	8895.0	0.0017987633501967																				1.37514e-262	0.416276	8895.0	48.0	1.44005	0.450141	0.435188	5.936515132699074e-258	True	1S53M
GTCAGTCTAGAACTCTATATCATACGC	AAAATGGTTGACAGTATCGCACAAGAC	False	26.0	680.0	0.038235294117647																				1.22303e-06	0.246061	680.0	42.0	2.0351	4.01471	3.70882	0.0015749157005952	True	44M3967N10M
GTCAGTCTTATCATCTTGGCTACAAAT	GAGGACTCGGATACGAGTATTATACAG	False	7.0	959.0	0.0072992700729927																				1.01096e-06	0.26247	959.0	46.0	1.20694	0.395203	0.394161	0.0013101625131371	True	32M119N22M
GTCAGTCTTTGTCCAGGGGGCCGCCTT	CGCCACCGGTATTCATCCAGATCTCTA	(RF_all_MKZW02000001.1/2525006-2523465_699)	5.0	551.0	0.0090744101633393																				3.12518e-47	0.872556	551.0	7.0	1.56692	0.422868	0.326679	1.9474348891233427e-43
GTCAGTGAGATGGCTGGAGCAATGCTT	CCAAAAGCAGTTGGTGCTTCCCCCGCA	False	15.0	8708.0	0.0017225539733578	-	Urotensin_II	PF02083.18	0.013	19.0	1.4	0.019	18.5	1.4	1.2	1.0	0.0	0.0	1.0	1.0	1.0	0.0	-	-1.0	1.15253e-158	0.2936	8708.0	48.0	1.30708	0.440055	0.422715	2.7810143356607846e-154	True	9S45M
GTCAGTGCGTTCCCAAGCTTTTCCTGC	TCTTCAATAATCTTTTGTAGATACTTC	(zostera_marina_Chr03_35803750)	3.0	2435.0	0.0012320328542094																				2.4504e-17	0.206557	2435.0	48.0	0.899144	0.193429	0.180698	6.12245057388313e-14	True	1S53M
GTCAGTGGATACTGTACGTCGTCGAAC	AGCGTAGTCAACTACTTCGGTCATCTC	(zostera_marina_Chr02_32830021)	1.0	453.0	0.0022075055187637																				1.28238e-08	0.384856	453.0	38.0	1.16048	0.295806	0.295806	1.915981450092969e-05	True	54M
GTCAGTGGATTGTCGAAAGTATAAGTG	CGACCGAAATGCGTGGCGGAGGAATTG	(zostera_marina_Chr05_6756620)	3.0	2601.0	0.0011534025374855																				9.90682e-11	0.217628	2601.0	24.0	0.894507	0.184929	0.175317	1.71048590002037e-07	True	54M
GTCAGTGGCCGGACTTCAACTCGCGCG	TTGGCATGGCTCGCTCACTTGCTGGCA	(zostera_marina_Chr03_38707503)	25.0	4191.0	0.0059651634454784																				3.99642e-10	0.148438	4191.0	48.0	1.48635	0.720592	0.701742	6.626633192431079e-07	True	54M
GTCAGTGGTTGACTAAACTTGTTTGGT	TTGTATGCATAGAAGTTTTAGATCGGA	(zostera_marina_Chr01_32778293)	1.0	312.0	0.0032051282051282																				3.17993e-08	0.504651	312.0	21.0	1.1476	0.419872	0.419872	4.6126847252585125e-05	True	47M7S
GTCAGTGTCTTCAAATGGATCAGATGA	TAACAGAACATCCTGATGTGACTTACT	(zostera_marina_Chr03_32523917)	1.0	184.0	0.0054347826086956																				3.93536e-13	0.70476	184.0	22.0	1.12342	0.472826	0.472826	7.88514765361209e-10	True	54M
GTCAGTGTGTTGACTGAACTCTCCATG	AAGGATATATCATCTGCATTAGGTGGC	(zostera_marina_Chr06_4854466)	2.0	915.0	0.0021857923497267																				2.80048e-21	0.395307	915.0	46.0	1.19357	2.74754	2.03169	8.322331052532783e-18	True	54M
GTCAGTGTTGGGTTATCACCAACGGAA	TCTTCATGACTTCGGTGCAGGATGACG	(zostera_marina_Chr03_35183124)	1.0	580.0	0.0017241379310344																				1.1382e-06	0.26181	580.0	43.0	0.735	0.151724	0.151724	0.0014693985739288	True	54M
GTCAGTTAACGTTAGGGCCTCTTCCGA	TAGGGAGAGGATTTCCTCACGTTCGCA	False	3.0	998.0	0.003006012024048																				1.21121e-93	0.85225	998.0	15.0	1.73714	1.1022	1.06513	1.583872693289862e-89
GTCAGTTCATTCGTTGCCTGTCGGGGA	GAAGAGAATGGTGGTTTCCAGCTTTTT	(zostera_marina_Chr01_627699)	3.0	3004.0	0.0009986684420772																				7.980149999999999e-37	0.251846	3004.0	48.0	1.16843	0.300932	0.295939	3.8866961759181655e-33	True	54M
GTCAGTTCGAATATACCTAATTCCTCT	CCTCCTTCTAGTTGGTTTCTCGTTGTA	(zostera_marina_Chr06_20984539)	1.0	109.0	0.0091743119266055																				5.78365e-07	0.819635	109.0	13.0	1.18981	4.22936	1.70642	0.0007632555075778	True	30M3I20M1S
GTCAGTTCGGGTGAGAATCTTCTGTCG	CTCGCGATAGTGAAAGGTGCCCGATAG	False	1.0	923.0	0.0010834236186348																				3.8304400000000014e-24	0.37901	923.0	24.0	1.2659	6.71831	4.73564	1.2711127309424262e-20	True	37M44N17M
GTCAGTTCTCCCGCCGAGCATGACCGG	AAGGGATCCTTTAAAGCTAACAACTAC	(zostera_marina_Chr03_23766333)	5.0	2796.0	0.0017882689556509																				4.24244e-10	0.111633	2796.0	43.0	0.779664	0.133763	0.123391	7.022959008000434e-07	True	54M
GTCAGTTGAACTCCGATCCGTCCAGTT	CCGTCAGAGCTCCTGTGAGGGATCATG	(zostera_marina_Chr05_22645091)	4.0	2374.0	0.0016849199663016																				8.11916e-16	0.218507	2374.0	47.0	0.916158	0.189975	0.172704	1.8835771559972577e-12	True	54M
GTCAGTTGAGGAAATCGTCGCAACAAC	CAACTCATTCCTCGAAGTAATACTTAC	(zostera_marina_Chr05_6052932)	23.0	1206.0	0.0190713101160862																				1.50163e-25	0.317371	1206.0	45.0	1.86167	0.878109	0.873134	5.24072937277551e-22	True	50M4S
GTCAGTTGTGGCTCCTGATTAAAGTTG	GTTCCTGCCAGTCGATGTATAAGTCTA	False	1.0	538.0	0.0018587360594795																				9.64357e-15	0.563129	538.0	37.0	1.10205	0.401487	0.401487	2.1150381873777428e-11	True	14M85N40M
GTCAGTTTATTGGTGTATCCGCATTCA	GGAGCCATGTAACAGAAGGAACCGGCA	(zostera_marina_Chr05_8558601)	4.0	3453.0	0.0011584129742253																				6.59215e-10	0.115539	3453.0	48.0	1.05517	0.689835	0.677092	1.0772495997089417e-06	True	53M1S
GTCAGTTTCCTCCTCAATAAGAGAAGC	ATGTTCATGAGTCAGTTTCGGTTCCGA	False	2.0	2558.0	0.0007818608287724																				3.23632e-109	0.499765	2558.0	48.0	1.30127	0.499609	0.495309	5.0536425617348745e-105	True	9M909N45M
GTCAGTTTGATAATAAACAATGTCTCC	TGTGTCGCTACCAAAGTGGTCTAGTTT	(zostera_marina_Chr02_36168734)	4.0	4935.0	0.0008105369807497																				5.07558e-15	0.182075	4935.0	48.0	0.63304	0.118946	0.103951	1.1295209927268787e-11	True	54M
GTCAGTTTGGAATCGGTTGATCTTAAC	TCCACATGTGATCTCAAGAATTACAAC	(zostera_marina_Chr03_37139794)	1.0	532.0	0.0018796992481203																				1.13843e-26	0.56996	532.0	34.0	1.16231	0.432331	0.419173	4.127948212056379e-23	True	54M
GTCAGTTTTTAACTTTTTATATCTACA	AGTGAATTCCAAATATACCAAATAGAT	(zostera_marina_Chr01_33812034)	1.0	163.0	0.0061349693251533																				6.63495e-07	0.796319	163.0	15.0	1.01304	0.233129	0.233129	0.0008718348054632	True	51M3S
GTCAGTTTTTGAATATCATAGTATAGA	TATGAGGTTCAATAATCTATATAATAA	(zostera_marina_Chr03_1724467)	1.0	454.0	0.0022026431718061																				2.33786e-06	0.471932	454.0	20.0	0.702098	0.147577	0.147577	0.0029458078705381	True	54M
GTCATAAATCTCGATTACATCTGATAT	ATATGAACTACTTACCCACTAGATACT	(zostera_marina_Chr05_31295016)	2.0	706.0	0.0028328611898017																				1.06173e-08	0.250538	706.0	34.0	1.07214	0.311615	0.307365	1.5955266120043617e-05	True	54M
GTCATAACTCTAATAAGCTTGAAGAAG	AAGAAGAAGAAGAATTGCTGTTACTGC	(zostera_marina_Chr01_19447210)	44.0	1148.0	0.0383275261324041																				6.07195e-32	0.440017	1148.0	44.0	2.03892	3.59582	3.39983	2.590288054571914e-28	True	20M3D34M
GTCATAACTTCAGATTCCAGAACTTGA	ACCACTCTGAGCATTGTGGGTCTCTCC	(zostera_marina_Chr02_2391847)	2.0	2125.0	0.0009411764705882																				2.46175e-17	0.227023	2125.0	48.0	0.991194	0.239529	0.232	6.150416278546746e-14	True	54M
GTCATAACTTTCTCCTTGCTTGCGAGA	TGCTCCTCTAAGGCTTCGCTGACCTGG	(zostera_marina_Chr01_41756799)	1.0	317.0	0.0031545741324921																				3.27101e-07	0.405383	317.0	34.0	1.26178	0.413249	0.391167	0.0004401241768544	True	54M
GTCATAACTTTTGGAATCGAACATAAG	AGTTTGCGAGTTGTACGAGTTGTAATA	False	3.0	2753.0	0.0010897203051216																				1.75254e-37	0.245911	2753.0	48.0	1.13562	0.3498	0.335634	8.67994759480404e-34	True	45M9S
GTCATAAGATTGAATCCAGTTGACAAG	TATAACTCTCCGTCTGACGTCGCCCGG	(zostera_marina_Chr02_39378145)	1.0	339.0	0.0029498525073746																				1.48281e-09	0.430138	339.0	33.0	1.18384	5.26254	3.76106	2.366384275919112e-06	True	54M
GTCATAAGCATACTCAACGGCGTATTT	CGGGTAGCAATAGTAATACTCATTTCA	(zostera_marina_Chr05_5797198)	1.0	254.0	0.0039370078740157																				9.3179e-11	0.607762	254.0	17.0	1.13154	0.393701	0.385827	1.6116642272138418e-07	True	53M1S
GTCATAAGCTCGAGCAGCTTCTTCAGC	CGTGTTGAACGTTCCAAGCCCCACACG	(zostera_marina_Chr01_7120225)	15.0	6014.0	0.0024941802460924																				1.61208e-126	0.314457	6014.0	48.0	1.45046	0.363984	0.342202	3.0015252665259696e-122	True	54M
GTCATAAGCTCGTGCCGCCTCTTTAGC	AGTACTGAAAGTGCCAAGCCAAAGACG	(zostera_marina_Chr05_28563515)	1.0	672.0	0.0014880952380952																				1.93272e-07	0.340537	672.0	30.0	0.891898	0.212798	0.199405	0.0002646301097229	True	54M
GTCATAAGGAAATGGGCAAAGTTGTTC	AACTCTGCAGATGGCCCCATCCTTGCC	(zostera_marina_Chr01_42077089)	8.0	4747.0	0.0016852749104697																				7.02511e-34	0.237034	4747.0	48.0	0.846727	0.166421	0.144934	3.165294705999808e-30	True	54M
GTCATAAGGGGCATGATGATTTGACGT	CATCCCCACCTTCCTCCGATTTGTCAT	(RF_all_CP015438.1/877069-878622_1174) (mge_aclame_genes_all_0_gene:plasmid:141405_1148)	21.0	558.0	0.0376344086021505																				1.42177e-34	0.706444	558.0	9.0	3.11222	1.72222	1.60753	6.528397961800508e-31	True	1S51M2S
GTCATAATCCATCTCAATCGCATTATT	CACAAACACACTAGCACTGGCTGGTCT	(zostera_marina_Chr04_33271745)	1.0	664.0	0.0015060240963855																				5.57185e-06	0.311845	664.0	37.0	0.855904	0.171687	0.168675	0.0068134597206724	True	54M
GTCATAATCCTACGGATGATAGCTTTG	GGGCATTGGCTGCTCAGCCAACCCCAT	(RF_all_KV784430.1/110369-108938_1147)	2.0	594.0	0.0033670033670033																				1.21541e-36	0.82741	594.0	13.0	1.49864	0.626263	0.580808	5.8894609450870004e-33
GTCATAATCCTACGGATGGTAGCTTTG	CGGGATTGGCTAATCAACCAACCGCGT	(RF_all_BDSP01000275.1/2567-3_2282)	2.0	347.0	0.0057636887608069																				2.66358e-15	0.607856	347.0	15.0	1.33319	1.24784	1.11816	6.015283293137417e-12
GTCATAATGATCATCTGCCTAACTTTA	AGGAGAGTATTCTGCTTAATGAAATTA	(zostera_marina_Chr02_36105047)	1.0	342.0	0.0029239766081871																				1.61645e-10	0.396616	342.0	32.0	1.67571	1.45906	1.44152	2.752588415296517e-07	True	1S53M
GTCATAATTTGGAGGCAAGAACAATGT	TGCTTGAAGCTGAACACCATAATTACG	(zostera_marina_Chr02_38908622)	2.0	968.0	0.0020661157024793																				1.06234e-07	0.21363	968.0	42.0	1.03511	0.220041	0.214876	0.0001482919072688	True	54M
GTCATACTTGTTATATCAATATGATCT	TGCTTATTTTCCATACTTATCATTCAG	(zostera_marina_Chr05_26351023)	1.0	464.0	0.0021551724137931																				1.57788e-19	0.521638	464.0	35.0	1.30958	0.420259	0.418103	4.353834042889537e-16	True	54M
GTCATAGAAACAAAAGTGAAGATTTTA	CATGACACCTAATGGAAATTATCGGTG	False	1.0	1014.0	0.0009861932938856																				3.3020200000000005e-61	0.59095	1014.0	48.0	1.08246	0.45858	0.456607	2.695627869395431e-57	True	37M776N17M
GTCATAGAGCACCTCTCTTTTGACAGG	TAAAAGGTGGACGGCCTTCATCCTCTA	(zostera_marina_Chr01_29918948)	2.0	918.0	0.0021786492374727																				3.90048e-25	0.427267	918.0	46.0	1.25024	0.538126	0.501089	1.341281111682068e-21	True	22M1I31M
GTCATAGATACCTGCGTTTATAACCAC	TAGATCGGAAGAGCACACGTCTGAATC	False	1.0	263.0	0.0038022813688212																				2.00768e-10	0.536342	263.0	21.0	2.21369	5.11787	4.26616	3.396927221636447e-07
GTCATAGATTCTGGTTCACCGGGGTTT	CCGTTGAGTATTCTGGAGATCCCGAAA	(zostera_marina_Chr05_8558661)	3.0	2701.0	0.0011106997408367																				6.53115e-08	0.167858	2701.0	48.0	1.1569	0.302481	0.287671	9.258564625892376e-05	True	54M
GTCATAGCAAAGGTTTATATGTAACAA	GAAGAAAGCCGCGGAAATTGTTATTCG	(zostera_marina_Chr05_2446388)	1.0	751.0	0.0013315579227696																				4.57596e-09	0.260058	751.0	33.0	0.864023	0.266312	0.227696	7.059254598964433e-06	True	54M
GTCATAGCCGTCGTCGTAACCATCGGA	GTAAGGGAAATAGGAAAGACGGCGATG	(zostera_marina_Chr05_10522860)	1.0	89.0	0.0112359550561797																				2.29951e-10	0.869565	89.0	11.0	1.27925	0.494382	0.494382	3.875990546392898e-07	True	54M
GTCATAGGTGTTACACACTCATTCATT	ACAGGTTTAAGGATTGTCTATGCTGAT	(zostera_marina_Chr01_24072781)	1.0	177.0	0.0056497175141242																				3.18942e-06	0.496552	177.0	20.0	1.15054	0.389831	0.355932	0.0039755645497336	True	13M2D41M
GTCATAGTACATAGTACTTGGTTGGTT	AGTTGGTTGGTTGATTAGTTGGCTGGT	(zostera_marina_Chr04_664585)	1.0	1129.0	0.0008857395925597																				5.04314e-22	0.355294	1129.0	48.0	1.16627	2.72719	2.70505	1.544577521101904e-18	True	54M
GTCATAGTCCGACGTGCATAGTGAAAG	AAAGATTCCTCCACACTCTGAACAATC	(zostera_marina_Chr06_3418617)	2.0	830.0	0.0024096385542168																				1.51261e-08	0.309487	830.0	37.0	0.989661	0.268675	0.240964	2.2484388813283348e-05	True	54M
GTCATAGTTGTTTTTGATAGTATCGTA	ATTGGCTTTAAACACTCCGTAATCTCG	(zostera_marina_Chr03_38108673)	5.0	6647.0	0.0007522190461862																				5.0714e-16	0.138882	6647.0	48.0	0.610985	0.107718	0.0980894	1.1886547877428869e-12	True	54M
GTCATATAACTAAGTATATAAGATATA	CAAACTAACCACCAGTCCCCAGACGAC	(zostera_marina_Chr06_731395)	5.0	3314.0	0.0015087507543753																				4.2339e-67	0.343622	3314.0	48.0	1.29061	0.730235	0.709113	3.8126906543951273e-63	True	3S51M
GTCATATACAAAAGAAGAAAGCATGTA	ATTTGTCAAATCCAATGGTTTTTCCCA	False	1.0	928.0	0.0010775862068965																				3.92853e-43	0.517718	928.0	48.0	1.18734	2.2597	2.23707	2.228919541612352e-39	True	16S38M
GTCATATACTTCTACTGTCCACTTAAT	TCCATGTGCAATTCTTCTAACCTTGTC	(zostera_marina_Chr05_31913731)	2.0	719.0	0.0027816411682892																				3.30088e-29	0.615729	719.0	38.0	1.32062	0.554937	0.528512	1.2984494534167042e-25	True	54M
GTCATATCCCAACATATCTTCGACAGA	TTGTAATAACTTAGGTTTAAGTCTCTA	(zostera_marina_Chr03_27586034)	1.0	343.0	0.0029154518950437																				2.9415e-18	0.632052	343.0	31.0	1.17357	0.381924	0.344023	7.67930951415789e-15	True	1S53M
GTCATATCCTAACATGTCGTCAACAGC	CTGTGTCAAATTTGGTTTCAGTTTATC	(zostera_marina_Chr03_3234657)	3.0	3234.0	0.0009276437847866																				1.37152e-34	0.212227	3234.0	48.0	0.95873	0.230056	0.203772	6.300843448270899e-31	True	54M
GTCATATCGTGCAAGATTCTCTGTAAG	AAGAATTTTGGCCTCTGATGTTAATTG	(zostera_marina_Chr03_35397179)	1.0	654.0	0.0015290519877675																				2.04962e-19	0.434121	654.0	43.0	1.12184	0.399083	0.399083	5.628702276850969e-16	True	54M
GTCATATCTACAATAACAGATCCGGGG	AACAGACCAGGAACGCCACCCGTGACG	(zostera_marina_Chr05_1295806)	5.0	1153.0	0.0043365134431916																				2.6166600000000004e-26	0.312902	1153.0	46.0	1.4939	0.381613	0.366002	9.371688547264592e-23	True	54M
GTCATATGTGCAGAAGCTCTGGAGTCC	AGAATCAAACTCCCTTCTCCATCAGCA	(zostera_marina_Chr01_28588423)	1.0	117.0	0.0085470085470085																				2.43332e-09	0.705882	117.0	17.0	1.13556	0.350427	0.350427	3.82648859045617e-06	True	54M
GTCATATTACAAACGACATTTGCTGAC	CTTCACCAAAGCATGATGTAACTGAAA	(zostera_marina_Chr01_1518382)	1.0	123.0	0.008130081300813																				5.00821e-07	0.654545	123.0	14.0	1.06388	0.325203	0.325203	0.0006641174096218	True	1S53M
GTCATATTCAAAAATGCTTTATTAAAT	AGATTATTGAACCTCATATCTAAACTA	(zostera_marina_Chr03_1724485)	3.0	2533.0	0.0011843663639952																				1.86664e-98	0.547408	2533.0	37.0	1.04954	0.292933	0.260561	2.580546352371727e-94	True	54M
GTCATCAAAGATGCTTTGTGTTGATCA	AAGATGCTTTGAGTTGGAGCTGTTGTT	(zostera_marina_Chr03_31619000)	5.0	5333.0	0.0009375585974123																				1.24725e-111	0.364189	5333.0	48.0	1.21652	0.36096	0.351959	1.9990225825680424e-107	True	54M
GTCATCAAAGCTGTTGAAAACTATAAA	CAAATCACCTCCCCAACACTTAAACTC	(zostera_marina_Chr02_38903619)	8.0	3809.0	0.0021002887897085																				3.93183e-47	0.283275	3809.0	48.0	1.13129	1.96587	1.36808	2.444718945278812e-43	True	54M
GTCATCAAATCCCCTCTCATCGTCGTC	TTCATCATCATCATCATTTAAAGCACC	(zostera_marina_Chr04_2085991)	8.0	583.0	0.0137221269296741																				1.592e-12	0.381921	583.0	42.0	2.30689	4.68782	4.67067	3.075329814564467e-09	True	54M
GTCATCAACTTATCCTGACCAAATCCA	GCATTGACAAATGCATTAACAAAAAGT	False	1.0	902.0	0.0011086474501108	-	UBA_3	PF09288.13	0.75	13.6	0.2	0.76	13.6	0.2	1.0	1.0	0.0	0.0	1.0	1.0	1.0	0.0	-	-2.0	5.09232e-10	0.317955	902.0	46.0	1.11268	0.331486	0.318182	8.38471952786434e-07	True	14M102N37M3S
GTCATCAAGAAGAATATTTGCAGGTTT	AAGATCTCTGTGGATAATTCTAAGCCT	(zostera_marina_Chr04_30808923)	27.0	2964.0	0.0091093117408906																				1.53396e-09	0.147468	2964.0	48.0	2.18666	0.803981	0.777328	2.4457384373603e-06	True	54M
GTCATCAAGCTTTGTCGTGTTTCAGCT	TCATTAGTTCGTTGATTAAACGGTGAG	(zostera_marina_Chr03_2353447)	2.0	1432.0	0.0013966480446927																				1.97306e-22	0.353651	1432.0	48.0	1.08535	0.291201	0.277235	6.136936808757839e-19	True	54M
GTCATCAATAAAGATTGCCCAAAAGCG	GTCCATAGCGTGGTGGTACGGATCGGA	(zostera_marina_Chr04_1846209)	5.0	8420.0	0.0005938242280285																				1.17394e-64	0.248855	8420.0	48.0	1.16006	0.405582	0.379454	1.0160079034964821e-60	True	54M
GTCATCAATTTAGTGTTTTTGAACTAT	CTATCATCACACTAACGCTATGGTCAG	(zostera_marina_Chr05_32264942)	1.0	526.0	0.0019011406844106																				4.811010000000001e-18	0.478224	526.0	33.0	1.07102	0.351711	0.315589	1.2437230480539811e-14	True	54M
GTCATCAATTTGTGCATAATATGACTG	GGCAGCTTTCATTCTAGCCAAAAAGCA	(zostera_marina_Chr05_26723575)	10.0	19978.0	0.0005005506056662																				0.0	0.436598	19978.0	48.0	1.3149	0.498749	0.488487	0.0	True	54M
GTCATCAATTTTCTCCTTGCAAATAGC	TGCCATATCAAATTAATCTTCCTCGTC	(zostera_marina_Chr05_5564202)	2.0	1150.0	0.0017391304347826																				5.83191e-10	0.244565	1150.0	45.0	1.03009	0.30087	0.27913	9.56492135437008e-07	True	54M
GTCATCACGTCTCAGCATTGAGTACCC	GGATTTTCGTAAGTTCTCTGCCTACGC	False	1.0	338.0	0.0029585798816568																				5.36492e-09	0.383257	338.0	9.0	1.01017	0.284024	0.266272	8.23292595389647e-06
GTCATCACTCATCTGAAGATATCGTTC	TACTCGAGCAGATGAATGTTCAGGCCC	False	5.0	3772.0	0.0013255567338282	-	Transket_pyr	PF02779.27	0.14	15.9	0.0	0.14	15.9	0.0	1.0	1.0	0.0	0.0	1.0	1.0	1.0	0.0	-	-1.0	3.1957999999999998e-90	0.281132	3772.0	48.0	1.16515	0.331919	0.328208	4.0113189144694215e-86	True	42M97N12M
GTCATCACTGTCCCAACACTCATCATC	ATTTTTATTCTTTTTATCGATCGTTGC	(zostera_marina_Chr01_1536475)	1.0	244.0	0.0040983606557377																				1.2318e-19	0.7093	244.0	21.0	1.2278	0.397541	0.389344	3.4165392079612096e-16	True	54M
GTCATCACTTCACCGACCGAATTGAAG	TAGCAATCGCGCGCCTTCTTCTGAGAG	(zostera_marina_Chr03_369537)	2.0	330.0	0.006060606060606																				9.26319e-11	0.507768	330.0	15.0	1.38236	0.378788	0.378788	1.602421000762763e-07	True	54M
GTCATCAGAAGAATTAGCCCAAATGTC	CAATTCAATGACTCAAACTCCACTTTG	(zostera_marina_Chr01_21753902)	1.0	438.0	0.002283105022831																				4.91346e-21	0.562645	438.0	26.0	1.23745	0.461187	0.431507	1.4461938367327406e-17	True	54M
GTCATCAGATTCCTTATCCTCATCATC	TTCTCCATCAAAAACCTCCTCGTCAAC	False	5.0	1331.0	0.0037565740045078																				9.56804e-59	0.599192	1331.0	48.0	1.61713	0.569497	0.534936	7.485977500328632e-55	True	36M232N18M
GTCATCAGCACCCACAACATGGTGCAG	ATGACCAGAATGCATGCAATGGATAGA	(zostera_marina_scaffold_1103_41912)	2.0	1071.0	0.0018674136321195																				3.81741e-22	0.292415	1071.0	47.0	1.13008	0.326797	0.326797	1.1743739408885004e-18	True	2S52M
GTCATCAGCTTCAAACATGTGTATGAC	ATGGCTCATCTTTGATCTCTTTATTGA	(zostera_marina_Chr04_24787975)	2.0	394.0	0.0050761421319796																				4.29178e-12	0.422851	394.0	32.0	1.53978	0.413706	0.413706	8.077470511339865e-09	True	54M
GTCATCAGGATCGGGTTCATCTTTCGC	AATACTTTTATCAAGATAAGATTCATC	(zostera_marina_Chr03_8567685)	8.0	724.0	0.011049723756906																				2.23708e-11	0.293631	724.0	47.0	2.65019	0.814917	0.781768	4.0273609835567375e-08	True	7M531N47M
GTCATCAGGATCGTAGTCGGGTTCGGA	TTTGGCTATGGCAACCCGAGCACGGTT	(zostera_marina_Chr05_22862511)	2.0	1840.0	0.0010869565217391																				9.12365e-51	0.426944	1840.0	48.0	1.27623	0.411957	0.379348	6.128995255673262e-47	True	54M
GTCATCAGGGCTGATTTTATAGCAGCG	GGGCTCCAATCGGGGTGCGCCGATTTT	(zostera_marina_Chr05_25674068)	2.0	669.0	0.0029895366218236																				1.57409e-17	0.398869	669.0	32.0	1.2605	0.339312	0.306428	3.9694812741520855e-14	True	54M
GTCATCATAATTCTCGACCGCGTTTTC	GGAAGGAAGAGTATCGGCTTCGACGGC	(zostera_marina_Chr03_38523821)	1.0	176.0	0.0056818181818181																				2.09274e-12	0.671579	176.0	21.0	1.25708	0.539773	0.539773	4.0144572895886835e-09	True	54M
GTCATCATAGGAATGAACGTCGGTATC	TCATCCGTCGTCCGGCGAAGCTCAAAT	(zostera_marina_Chr04_1419352)	2.0	1273.0	0.0015710919088766																				3.72886e-16	0.269065	1273.0	35.0	1.26695	0.968578	0.910448	8.800438200933578e-13	True	54M
GTCATCATCAAAATCATCTATTTCATC	ATCCACCCATTCTTCCATTTCATCTTA	(zostera_marina_Chr06_18367650)	2.0	449.0	0.0044543429844097																				1.2603e-13	0.459082	449.0	41.0	1.41193	0.563474	0.514477	2.5976171027232027e-10	True	53M1S
GTCATCATCCCACCTTCTTTTAACATT	GAAGGAAGCATTGGCGCTGTTCATCTA	False	7.0	8436.0	0.0008297771455666	-	Cwf_Cwc_15	PF04889.15	0.089	16.5	0.3	0.089	16.5	0.3	1.0	1.0	0.0	0.0	1.0	1.0	1.0	0.0	-	-1.0	7.0615e-27	0.143672	8436.0	48.0	0.968656	0.217994	0.204362	2.5789320704739962e-23	True	13M90N39M2S
GTCATCATCGTCGCAGCGTAGTCGCTA	TGGCCGGTAACGGCATCTTTGAAATTG	(zostera_marina_Chr03_1620196)	2.0	960.0	0.0020833333333333																				8.72973e-10	0.31893	960.0	28.0	0.869311	0.191667	0.191667	1.4150034275090878e-06	True	54M
GTCATCATCTTCTGAGACAGGAGTTTC	TTTATGGGTGGTGAGGTTGTTAAGACT	(zostera_marina_Chr03_37584695)	2.0	1014.0	0.0019723865877712																				1.65944e-24	0.327649	1014.0	42.0	1.00738	0.227811	0.224852	5.578467459185074e-21	True	54M
GTCATCATGACATCAGATTCAACTTCA	ATTTCCTCCTATCCAAAAGTAAGGAGA	(zostera_marina_Chr02_5572357)	2.0	1440.0	0.0013888888888888																				1.73004e-26	0.305544	1440.0	48.0	1.15032	0.381944	0.370139	6.234980857023099e-23	True	54M
GTCATCATTCATGTTAAATCATAATTA	ATGTGACAGACAATACATATCTTTCAA	(zostera_marina_Chr01_31402166)	1.0	942.0	0.0010615711252653																				2.16283e-33	0.470005	942.0	46.0	1.24286	0.451168	0.435244	9.612718486640194e-30	True	1S53M
GTCATCATTTGGGGTAATCATTCTTCG	ACTCAGAATCCTGATGTCACTCATTCA	(zostera_marina_Chr05_29732288)	1.0	1525.0	0.000655737704918																				6.75256e-36	0.433905	1525.0	42.0	0.984886	0.258361	0.258361	3.2113921378657117e-32	True	54M
GTCATCCAAGATTCAACTGTCTCATAT	GCTTCAAGCATTATAAGATCAGGAGCA	(zostera_marina_Chr01_33713648)	1.0	275.0	0.0036363636363636																				3.4826e-06	0.445455	275.0	32.0	1.02484	0.330909	0.323636	0.0043282511173162	True	54M
GTCATCCACACCTTCCTCCGGCTTATC	ACCGGCAGTTCTTTTAGAGTGCCCAAC	(RF_all_JRKS01000111.1/5313-3853_1078) (mge_aclame_genes_all_0_gene:plasmid:131371_1075)	7.0	611.0	0.011456628477905																				5.61025e-08	0.424071	611.0	28.0	1.96452	1.86252	1.83306	7.992895979976157e-05
GTCATCCATCAAATCCAAAGTGTATAG	AACTCTTTGAGTGGAAATGGCAAGCTC	(zostera_marina_Chr05_7739842)	1.0	113.0	0.0088495575221238																				2.81213e-15	0.87931	113.0	15.0	1.18393	8.15929	1.9115	6.3429969409029574e-12	True	1S53M
GTCATCCATGCCAGATGGGCCATGCTC	GGAACTCTTGGATGTGTTTTTCCCTGA	(zostera_marina_Chr04_28019790)	2.0	1949.0	0.0010261672652642																				1.18485e-09	0.228295	1949.0	44.0	1.00442	0.215495	0.205233	1.9037070468489888e-06	True	4S50M
GTCATCCATGTTAAGCAGTTCATCTGG	AGCATCCTTTAACAGCTTGTCTTGCTC	False	2.0	1923.0	0.001040041601664																				1.9280100000000002e-29	0.279148	1923.0	48.0	1.11155	0.349454	0.339574	7.637643107386813e-26	True	19S35M
GTCATCCCCACCTTCCTCCGGCTTAGC	ACCGGCAGTTCTGCTAGAGTGCCCAAC	(RF_all_LJHR01000029.1/229-1709_1079)	5.0	149.0	0.0335570469798657																				4.75802e-08	0.818864	149.0	7.0	2.4012	2.67114	2.67114	6.814068934862005e-05
GTCATCCCCACCTTCCTCCGGTTTGTC	ACCGGCAGTCAACTTAGAGTGCCCAAC	(RF_all_KE150418.1/905939-907490_1148) (mge_aclame_genes_all_0_gene:plasmid:141405_1123)	358.0	9732.0	0.0367858610768598																				6.47424e-34	0.224788	9732.0	48.0	3.45647	3.55158	3.5335	2.9197804701513195e-30
GTCATCCCCCAGCTTAGATTTGCAAGC	AGACATTTTATACTCAGACCACGAGAT	(zostera_marina_Chr06_27031511)	12.0	6632.0	0.0018094089264173																				5.43966e-50	0.135305	6632.0	45.0	0.772498	0.161037	0.141586	3.599682888116176e-46	True	50M4S
GTCATCCCCGCCTTCCTCCGGTTTATA	ACCGGCAGTCTTTTTAGAGTTCCATAA	(RF_all_EF067920.1/65291-66772_1079)	10.0	322.0	0.031055900621118																				4.71048e-23	0.664716	322.0	13.0	2.39843	0.84472	0.84472	1.501106598931931e-19
GTCATCCCCTCAGTTTTCAACCTAAGT	GGGTTCGGTCCTCCACGCGAAATTACT	(RF_all_JGZR01000006.1/173778-176847_772)	5.0	71.0	0.0704225352112676																				2.35678e-08	0.863636	71.0	7.0	2.57019	2.33803	2.04225	3.4520016447472936e-05
GTCATCCCCTGGCTTTTCAAAGACAGT	GGGTTCGGTCCTCCAGTTAGTGTTCCC	(RF_all_CP015110.1/26422-29316_706)	1.0	105.0	0.0095238095238095																				2.40903e-17	0.965517	105.0	2.0	1.49284	1.95238	1.95238	6.021008443195241e-14
GTCATCCCGATTCGATGGCATCCACGT	CTTTCTGAGTGCCTTCCACCTCCCCAC	(zostera_marina_Chr05_4038828)	1.0	229.0	0.0043668122270742																				6.22333e-12	0.668077	229.0	26.0	1.3131	0.576419	0.502183	1.1595195867157932e-08	True	54M
GTCATCCCTAACAGTAATCCTCAACTC	CGGATCCTCATCGCCGTTCTCCTCAGC	(zostera_marina_Chr06_10477778)	2.0	442.0	0.004524886877828																				2.46454e-08	0.408613	442.0	39.0	1.43106	0.522624	0.502262	3.604184170937549e-05	True	54M
GTCATCCCTCACGCGGCGTCGCTGCAT	CAGGCTTCCGCCCATTTTGCAATATTC	(RF_all_LT607733.1/2369180-2370694_353)	3.0	1041.0	0.0028818443804034																				1.39367e-10	0.424049	1041.0	30.0	1.94137	0.549472	0.512968	2.383299541282241e-07
GTCATCCCTTCTGACGTTTTCGCCAAA	TTTGTTAGAGAAATCTTGCATGGTAGG	(zostera_marina_Chr02_38955914)	1.0	438.0	0.002283105022831																				1.50216e-08	0.344017	438.0	41.0	1.07747	0.452055	0.417808	2.2334485292553244e-05	True	54M
GTCATCCGCTAATTTTTCAAAATTAGT	CGGTTCGGTCCTCCAGTTAGTGTTATC	(RF_all_CP003547.1/264553-261591_710)	1.0	108.0	0.0092592592592592																				3.72107e-10	0.841026	108.0	5.0	1.73216	0.537037	0.5	6.182328457152909e-07
GTCATCCGTACTAATTGAATCTCTTGT	GCTCTCAGTACTGACTGAACCTACGTC	(zostera_marina_Chr03_38270383)	5.0	4141.0	0.0012074378169524																				3.04155e-87	0.362443	4141.0	48.0	1.29241	0.489495	0.473316	3.6705954811369175e-83	True	54M
GTCATCCTATGTAAGGATGAAACCATG	TGAAGGCCTTTGACACGTGATTACCGC	False	1.0	239.0	0.00418410041841																				3.90966e-45	1.0	239.0	2.0	1.26745	0.523013	0.497908	2.3244847269020727e-41
GTCATCCTATGTAAGGATGATACCATG	GTCAAGGCCTTGAATACTTCATTCCGA	False	94.0	5183.0	0.0181362145475593																				7.765720000000006e-234	0.6465	5183.0	25.0	1.93628	1.09686	1.08605	2.9647506345345007e-229
GTCATCCTCACCTTCCTCCCGCTTATC	ACGGGCAGTTTCCCTAGAGTGCCCAGC	(RF_all_FQWM01000006.1/233647-232186_1081) (mge_aclame_genes_all_0_gene:plasmid:134731_1074)	3.0	173.0	0.0173410404624277																				1.76935e-08	0.66533	173.0	13.0	2.45023	4.39306	4.33526	2.6161650378970127e-05
GTCATCCTCACCTTCCTCCGGTTTATA	ACCGGCAGTATTTCAAGATACCTTTTA	(RF_all_FP102296.1/56735-55249_1083)	2.0	664.0	0.003012048192771																				1.38829e-27	0.708992	664.0	14.0	1.31515	0.316265	0.302711	5.187877618465436e-24
GTCATCCTCGATAACTTGGTCGTCGTC	GTCGTCAAAATCAACATTCTGCAAAAT	False	1.0	670.0	0.0014925373134328																				3.77043e-23	0.540021	670.0	44.0	1.30613	5.70448	2.47015	1.205849927250289e-19	True	6S15M3D33M
GTCATCGACCACACCGTGGTAAGCGCC	CTCTTTCGTTACGCTACCTACTTCTGG	(RF_all_LGSW01000002.1/1-1532_1421)	1.0	163.0	0.0061349693251533																				7.67238e-10	0.711607	163.0	5.0	1.18433	0.730061	0.374233	1.248215578841054e-06
GTCATCGACGACGTTGATACCCCAACC	GGCGGCAGGCTCGGGGAGTTGGAATAC	(zostera_marina_Chr01_29894826)	1.0	89.0	0.0112359550561797																				6.82179e-07	0.776263	89.0	10.0	1.30172	0.505618	0.505618	0.0008956274833999	True	54M
GTCATCGAGCTTCGTCACCATTATTTA	TCGGCCCGGCAAACCCTAGAGCCGGCA	(zostera_marina_Chr03_4552036)	3.0	1790.0	0.0016759776536312																				1.68377e-06	0.168122	1790.0	48.0	0.760941	0.150838	0.123464	0.0021455035429548	True	53M1S
GTCATCGATCTCTCCAAGAGGTCCACC	GGCAACACGGTATCCCTCAATTGCTCC	(zostera_marina_Chr02_16115097)	8.0	1120.0	0.0071428571428571																				3.95091e-29	0.456155	1120.0	42.0	2.71339	0.95	0.95	1.5507953135913335e-25	True	54M
GTCATCGCACATCCAAGCCCTCTGAAC	GCTACGGCAGAAAATACCTTCTTCCTC	(zostera_marina_Chr06_3686817)	4.0	2764.0	0.0014471780028943																				2.60624e-146	0.50271	2764.0	48.0	1.32924	0.544139	0.540883	5.751928239696352e-142	True	54M
GTCATCGCGAAGCCGTTAGCTGGGAAG	AAGTTTAGTAAGAGAACACTCAAACTC	(zostera_marina_Chr05_29841027)	1.0	112.0	0.0089285714285714																				2.29192e-11	0.822917	112.0	13.0	1.15015	0.392857	0.392857	4.122842462179009e-08	True	54M
GTCATCGGAAGGCGATCCCAAACAAGT	GTGGAATCATTCGGAGTCAGATGATAA	(zostera_marina_Chr01_2637830)	1.0	496.0	0.002016129032258																				1.63329e-12	0.469998	496.0	39.0	1.23137	0.560484	0.495968	3.152911497027234e-09	True	49M5S
GTCATCGGACCGAGTCCCAATCTTCTG	CATGCTGTAAAGACTGGACCCGAACAT	(zostera_marina_Chr06_562062)	5.0	3229.0	0.0015484670176525																				1.26954e-95	0.397736	3229.0	48.0	1.33567	0.438836	0.416847	1.69859261023941e-91	True	54M
GTCATCGGCGAATTCGGAGCATAGAGA	CAACCACCACCCCCACCAGCAGCAGTA	(zostera_marina_Chr05_31373176)	1.0	192.0	0.0052083333333333																				7.23913e-06	0.518803	192.0	18.0	1.59929	1.14583	1.14583	0.0087742604936543	True	54M
GTCATCGGCGCTAGGGAACCGAGGAAT	TGGAATGTGAGAAGTGGGGTTGGGTGT	(zostera_marina_Chr01_7037921)	1.0	548.0	0.0018248175182481																				6.18534e-16	0.425739	548.0	40.0	1.38187	0.547445	0.541971	1.4437666398583413e-12	True	54M
GTCATCGGGGAAGTCCTTCCTAGTGAC	ATCCGTTGCAACAACATCTCCTTCTTC	(zostera_marina_Chr02_31083417)	1.0	573.0	0.0017452006980802																				2.0793e-10	0.36434	573.0	43.0	1.24806	0.369983	0.354276	3.514852351954949e-07	True	54M
GTCATCGGTTGACTGCTCTTAGTTCTT	GTTTTAAAGCTAGGGGGAGCAGAATGC	(zostera_marina_Chr01_24326178)	3.0	978.0	0.0030674846625766																				1.16065e-09	0.247817	978.0	46.0	1.04694	0.256646	0.206544	1.8660434265962847e-06	True	54M
GTCATCGTAAAGAAGGGCGTCGCTGTT	AGCAACACCAAGGAAGAGACAGGCTTC	False	1.0	499.0	0.002004008016032																				7.35354e-06	0.351726	499.0	5.0	1.37652	0.496994	0.478958	0.0089073570473001
GTCATCGTAGACGGTGCAATATTTGCC	AAAGTAGCTCCATCATGATCTGGTTGG	(zostera_marina_Chr03_31221664)	1.0	971.0	0.0010298661174047																				3.06762e-25	0.344159	971.0	44.0	1.14885	0.345005	0.333677	1.0583976959201078e-21	True	54M
GTCATCGTAGTCGGGGAAATCTGCAAC	GATGGTATCTAATAGGTCAATCGGCAA	(zostera_marina_Chr06_28110076)	2.0	4383.0	0.000456308464522																				1.02062e-123	0.393358	4383.0	48.0	1.21071	0.420716	0.409765	1.8485510166409945e-119	True	54M
GTCATCGTCATTCATATGTTCCAGTAC	GTCCATATAAACCTCGTCAGCCTGGAA	False	5.0	3880.0	0.0012886597938144																				8.71041e-202	0.517973	3880.0	48.0	1.39535	0.577577	0.554381	2.7884555607235977e-197	True	41M13S
GTCATCGTGACACCAACTCTCGGAGGC	GGCACGTCTCCTTTTACACTTGGAAAA	(zostera_marina_Chr02_37586543)	5.0	8054.0	0.0006208095356344																				1.21221e-208	0.415485	8054.0	48.0	1.24701	0.439409	0.431587	4.0341586223378795e-204	True	2S52M
GTCATCGTTGAATTCGACATGAAAAAG	AAGAAGAAGAAGAAGAAAAGACTTTGA	(zostera_marina_Chr06_2995085)	50.0	1184.0	0.0422297297297297																				1.6619199999999998e-27	0.483165	1184.0	47.0	2.00911	2.69679	2.08024	6.1951316816906976e-24	True	44M10S
GTCATCTAACTTTCTTTTGGAAATTGA	CGAGGATTGTTGTGGAGAAGGTAGTCT	(zostera_marina_Chr04_2229005)	7.0	3659.0	0.0019130910084722																				6.65413e-12	0.157606	3659.0	48.0	0.842926	0.134463	0.126537	1.2377338242377302e-08	True	54M
GTCATCTAAGAGAACCGAACCATCACA	TCCATTAACAAAGCAATAATGGAAATG	False	3.0	3903.0	0.0007686395080707	-	peroxidase	PF00141.26	0.0033	21.1	0.2	0.0033	21.1	0.2	1.0	1.0	0.0	0.0	1.0	1.0	1.0	1.0	-	-1.0	3.9716400000000004e-44	0.449639	3903.0	37.0	1.07378	0.308481	0.290802	2.3070871904964016e-40
GTCATCTACTCTTCCTGAACCTGCGTT	TGCATGTTTCCAATAAGATTCATTAAT	(zostera_marina_Chr04_32612905)	2.0	2028.0	0.0009861932938856																				3.31459e-53	0.418556	2028.0	48.0	1.23614	0.520217	0.492604	2.336849130495459e-49	True	1S53M
GTCATCTCAAAAACTACGTATATATAA	ATAAAAATTCCGGCAAATTTTGTTTTT	(zostera_marina_Chr03_31825349)	1.0	1513.0	0.0006609385327164																				1.9518e-34	0.398529	1513.0	47.0	1.10059	0.385327	0.38004	8.931752402491113e-31	True	54M
GTCATCTCAAAGGCTTTGTTTGATCTG	ATGCTGTGTCATTGTATTCCTTTCATT	(zostera_marina_Chr06_2821895)	1.0	616.0	0.0016233766233766																				2.40109e-17	0.380579	616.0	36.0	0.946385	0.25487	0.25487	6.001815531703761e-14	True	1S53M
GTCATCTCAGGTTCAGTATCAGGAACT	TTAATGACACCAGTGCCAAGAGCTTTT	(zostera_marina_Chr01_24630030)	1.0	298.0	0.0033557046979865																				3.6415e-10	0.471715	298.0	31.0	1.10273	0.416107	0.362416	6.053779029364799e-07	True	54M
GTCATCTCCCATAATCAGCATCATTTC	ATCTTCTTCTTCCTCCCCCAATCCATA	(zostera_marina_Chr03_38108400)	10.0	3450.0	0.0028985507246376																				8.441e-74	0.38272	3450.0	48.0	1.53342	0.470145	0.450145	8.42153159247309e-70	True	1S53M
GTCATCTCCGAAGATGACCGCTCCAGC	AGCCAATGCCCCTGCTCCAACACCGGT	(zostera_marina_Chr02_36412704)	2.0	156.0	0.0128205128205128																				3.0403e-17	0.853175	156.0	9.0	1.62718	0.852564	0.814103	7.561955351300394e-14	True	54M
GTCATCTCTATGAAAAGGTTGTTTGTG	CTGAAAGTTTCTTATATAATAAGTCTT	False	1.0	313.0	0.0031948881789137																				1.35168e-19	0.987603	313.0	6.0	1.05693	0.469649	0.453674	3.742167798475769e-16
GTCATCTGAGAACGCCTCATTGACATC	ATGGAAAGGGCGTCCTTCTCAAACAGA	(zostera_marina_Chr06_7109036)	1.0	485.0	0.002061855670103																				6.84323e-35	0.659175	485.0	43.0	1.25003	0.610309	0.560825	3.169279711293425e-31	True	54M
GTCATCTGAGGTTTATTTATATTGGAG	AGAGTCAGCTTCAGATGCGATCCTATG	(zostera_marina_Chr06_3987347)	2.0	750.0	0.0026666666666666																				1.9491599999999998e-20	0.402667	750.0	41.0	1.66708	0.533333	0.509333	5.597854570724808e-17	True	54M
GTCATCTTAAAGATTGGAAGTGAAAGG	CACTCCACTGGCCGGAAACCAAGAATT	(zostera_marina_Chr05_28782450)	1.0	590.0	0.0016949152542372																				4.0707e-26	0.599702	590.0	20.0	1.57571	0.789831	0.789831	1.4484706952596826e-22	True	54M
GTCATCTTCGGCCGCCCAGACGTCAAC	ACTGGGTTGGGATGACGACGATGACGA	(zostera_marina_Chr02_36955861)	1.0	540.0	0.0018518518518518																				7.42178e-17	0.434657	540.0	42.0	1.20723	1.0	1.0	1.812268849278429e-13	True	54M
GTCATCTTCTTCGTTGTTCTCGTTCCT	TACCGGATAGACGAAGAAACACCGACA	(zostera_marina_Chr05_28201476)	18.0	12039.0	0.0014951407924246																				1.26998e-93	0.196372	12039.0	48.0	0.972495	0.178919	0.166957	1.660225414240174e-89	True	54M
GTCATCTTGTGGAATGATATTGGATAC	TCTTCTGGGAATTACCCTAAGATTACT	(zostera_marina_Chr04_25632015)	2.0	1782.0	0.0011223344556677																				3.57333e-10	0.221332	1782.0	47.0	0.793789	0.155443	0.142536	5.943987068013447e-07	True	54M
GTCATCTTTCGATTTTGCACAGTGCTG	TGTTTTTAATAAACAGTTGCAGCACCT	(RF_all_ADBS01000001.1/2897012-2899904_1749)	1.0	260.0	0.0038461538461538																				3.5512e-34	0.991304	260.0	8.0	1.11749	0.465385	0.461538	1.6131219739805374e-30
GTCATCTTTCGTGGGAATAAATGCTGC	CCTCAGTATGCTTGTTAAGTTGAATAT	(zostera_marina_Chr06_3405752)	1.0	1104.0	0.0009057971014492																				1.12036e-35	0.41862	1104.0	48.0	1.21638	0.477355	0.466486	5.297822012947561e-32	True	54M
GTCATCTTTTTGTCGTCGTCGTCCCCC	TTGGCCGTTGTCGCCGCCGCTGCTGTC	(zostera_marina_Chr03_39629800)	6.0	1270.0	0.0047244094488188																				4.48171e-13	0.241592	1270.0	45.0	1.46992	0.322835	0.288189	8.951788196133301e-10	True	52M2S
GTCATGAAACCCAAACTTGGAGGAATT	AGGAGATAATTCAATCACCTGGGAGGT	False	2.0	3760.0	0.000531914893617																				3.02302e-79	0.392993	3760.0	48.0	1.18413	0.85266	0.85133	3.272002801333348e-75	True	44M82N10M
GTCATGAAAGCTGCAAGGGTAAGGAAG	TTAAACCGAGTCATGAAATCACCATTC	(zostera_marina_Chr03_35048952)	1.0	403.0	0.0024813895781637																				5.14515e-15	0.473586	403.0	38.0	1.28745	0.575682	0.531017	1.1447361041154764e-11	True	1S53M
GTCATGAAAGTTTGCTCGATAAACTTT	TCCAGTTTCTCCTTCAGTGAAAACCTC	(zostera_marina_Chr03_1908496)	2.0	1763.0	0.0011344299489506																				3.49508e-58	0.485946	1763.0	48.0	1.28928	0.459444	0.438457	2.7062740110892684e-54	True	54M
GTCATGAAGTGGGTGTTGATGTAGTCA	AGCATGCAGTGGGAGGCGTTACATTGG	False	22.0	1120.0	0.0196428571428571	-	Silic_transp	PF03842.16	8.6e-05	25.1	0.6	8.6e-05	25.1	0.6	1.0	1.0	0.0	0.0	1.0	1.0	1.0	1.0	-	-2.0	1.75289e-32	0.379509	1120.0	15.0	1.87142	1.375	1.36161	7.59535296697931e-29
GTCATGAATCACAAAGTGGTGACCGTC	CTCCCGAAGGTTAAACTAGCCACTTCA	(RF_all_CP014944.1/3890518-3892062_1434)	1.0	304.0	0.0032894736842105																				3.01298e-12	0.825524	304.0	6.0	0.8857	0.378289	0.207237	5.724097526990973e-09
GTCATGACAATCTCCCTTGTGATAGCT	CTCCAAGACTTGCAAACACCAGCACAT	(zostera_marina_Chr04_29048582)	3.0	1878.0	0.0015974440894568																				2.84847e-62	0.466148	1878.0	46.0	1.24107	0.395634	0.371672	2.3682703514789816e-58	True	54M
GTCATGACAGCATCATGAACCCATCCA	GGATCCCTCCAACCAATACTCGAGTTT	(zostera_marina_Chr03_3462015)	3.0	2444.0	0.0012274959083469																				8.50922e-07	0.170593	2444.0	48.0	1.44424	1.67758	1.66653	0.0011091427524591	True	54M
GTCATGACTCCACCAACGGTTTCGATA	CATGAGACAAAGGAGTCACATCGAGCA	False	1.0	240.0	0.0041666666666666	-	PNP_phzG_C	PF10590.12	1.4	12.8	0.8	1.4	12.8	0.8	1.1	1.0	0.0	0.0	1.0	1.0	1.0	0.0	-	2.0	7.76392e-30	0.944385	240.0	6.0	1.0791	3.28333	3.1875	3.1123288841222133e-26
GTCATGAGCTTTGGACCATTATCAGGC	ATCTCCATTCATTTGTTTAACCCTTTT	False	3.0	1409.0	0.0021291696238466																				3.62021e-38	0.361155	1409.0	48.0	1.30501	0.449965	0.418027	1.8217983458223622e-34	True	30M47N21M3S
GTCATGAGTCTTAAGAAACTCTTTTGC	AAGATCGGATGAAGAGCCGACAACTTG	(zostera_marina_Chr04_31019216)	13.0	12864.0	0.0010105721393034																				3.68619e-108	0.228067	12864.0	48.0	1.48601	1.24363	1.21929	5.681960778576397e-104	True	54M
GTCATGATGCCCCATCCAGCACGCTTG	GACATCTTTACAGCTTCAATGATCTCG	(zostera_marina_Chr02_36286621)	25.0	28352.0	0.0008817720090293																				2.20616e-105	0.159169	28352.0	48.0	0.793662	0.156532	0.137556	3.3052747237600724e-101	True	54M
GTCATGATTCAATAAAATTAAAGGTAA	AAGATCGACCCGCAAAGGGTCCAAACC	(zostera_marina_Chr04_31922420)	3.0	1132.0	0.0026501766784452																				6.90872e-23	0.409232	1132.0	48.0	1.31352	0.402827	0.400177	2.1874606194888936e-19	True	54M
GTCATGATTCTGAAACCAAACAGAGCC	ATGGAATCGACATATTCTAGAGGAAGG	(zostera_marina_Chr01_27123818)	1.0	489.0	0.0020449897750511																				1.00352e-08	0.361291	489.0	38.0	1.03038	0.261759	0.251534	1.5107090099784858e-05	True	54M
GTCATGATTCTTTTCTTTATGGAGCTT	TTTCAAATACTTAAACTTGTGTTTCAA	(zostera_marina_Chr01_16305134)	6.0	5096.0	0.0011773940345368																				2.68756e-211	0.489677	5096.0	48.0	1.32352	4.57535	3.31633	9.077638874239488e-207	True	34M4D20M
GTCATGCAATACAGCAGCTCCATGCTG	ATATCTTGGTTTCGGACGTTGTCCAGA	False	1.0	387.0	0.0025839793281653																				1.39694e-14	0.443482	387.0	37.0	1.16566	0.470284	0.436693	3.037623473343335e-11	True	30M107N24M
GTCATGCCAACAGGGTATATTCTGTAC	ACTTTCAACTCATATCCACCTCGTATG	(zostera_marina_Chr03_29319555)	1.0	905.0	0.0011049723756906																				1.09225e-22	0.433835	905.0	44.0	1.28391	0.553591	0.496133	3.4313196321958506e-19	True	54M
GTCATGCCTAATGAAAATATACATATT	GATACTCAACATAAACTGAGAAACTTT	(zostera_marina_Chr02_3106380)	1.0	1154.0	0.0008665511265164																				1.03538e-49	0.528596	1154.0	36.0	1.2121	0.495667	0.466205	6.809556277771439e-46	True	12S42M
GTCATGCCTCCTGGTGGTGTTTGTTCA	GACGATTTTGGAGACCCGTAGCCTCTT	(zostera_marina_Chr04_32571842)	2.0	682.0	0.002932551319648																				6.37134e-06	0.249386	682.0	46.0	1.18351	0.316716	0.309384	0.007755779173544	True	54M
GTCATGCGCTCTGGCTGCCATTTTGGC	AGTCGGAAAAGTTCCAAGCCAAATACG	(zostera_marina_Chr05_26291201)	2.0	1117.0	0.0017905102954341																				5.8673e-18	0.342347	1117.0	42.0	1.36409	0.38496	0.382274	1.510660889495287e-14	True	54M
GTCATGCTCAGCTTTGATGGCTTGGAC	AACTATCATGATGCTTCCAACGCAAAA	(zostera_marina_Chr01_8708430)	4.0	2542.0	0.001573564122738																				6.52486e-09	0.164224	2542.0	47.0	1.38538	0.788356	0.784815	9.953132205147342e-06	True	54M
GTCATGCTGTTACGCGATTACTAGCGA	TTCCAACTTCACGGGGTCGAGTTGCAG	(RF_all_CP020612.1/1167775-1166317_1229) (mge_aclame_genes_all_0_gene:plasmid:131371_1228)	16.0	985.0	0.016243654822335																				2.6098e-08	0.315977	985.0	34.0	2.15632	1.12487	1.09746	3.810389492182708e-05	True	52M2S
GTCATGCTTGATGTTCATCCGGTGGAA	TTGGATCATCCCGAACCAATTACAATC	(zostera_marina_Chr04_26929808)	10.0	4231.0	0.0023635074450484																				1.46114e-30	0.205598	4231.0	44.0	1.24248	0.393288	0.362562	5.988619836675687e-27	True	54M
GTCATGGAACCACCATCTCGTTTCCTT	TGGAGACCTTCCGTTCCTGCAATTATT	(zostera_marina_Chr05_24289162)	6.0	3150.0	0.0019047619047619																				1.20374e-100	0.437212	3150.0	48.0	1.56217	0.583492	0.566349	1.7067013330388394e-96	True	54M
GTCATGGAGATCACGGCAAATATGTGA	ACCCAAAATAGGATTGAAGCAGCTTAC	(zostera_marina_Chr03_36019379)	5.0	3229.0	0.0015484670176525																				4.8494e-15	0.179573	3229.0	48.0	0.896532	0.217405	0.180551	1.0804530866762118e-11	True	52M2S
GTCATGGCAACACCACTATCAATGATT	GTCAGACTCTTGTTGGTCTTGTCAGGG	(zostera_marina_Chr03_38674708)	2.0	3082.0	0.0006489292667099																				2.90163e-61	0.280684	3082.0	48.0	1.14738	0.358533	0.350746	2.3710428346506225e-57	True	54M
GTCATGGCCACCAAATCTAATATCTAC	ATAGCCATGGAATCCGTCCAGGGAGGA	(zostera_marina_Chr06_18011586)	1.0	210.0	0.0047619047619047																				7.55737e-07	0.447059	210.0	16.0	0.997684	0.614286	0.557143	0.0009889781043895	True	54M
GTCATGGCTACGTCAGGCATCTTGTTC	ATATTGACATCAACAGGCTTTAAGTGT	(zostera_marina_Chr03_36498451)	10.0	11938.0	0.0008376612497905																				1.15572e-114	0.238518	11938.0	48.0	1.01243	0.254314	0.229938	1.9133149340581745e-110	True	54M
GTCATGGCTTCACTGTTGCATTCCTTC	AACTTCAGGATGCCTGAAGGACATCAA	(zostera_marina_Chr01_40284224)	1.0	1563.0	0.000639795265515																				7.88873e-50	0.524042	1563.0	45.0	1.21742	0.482406	0.479846	5.202921641023221e-46	True	54M
GTCATGGCTTTGTTATATTCCACTTTC	CTCTTATCCGCTTTAGCTATAAACGGT	(zostera_marina_Chr06_8171782)	32.0	39394.0	0.0008123064426054																				0.0	0.315022	39394.0	48.0	1.43615	0.519825	0.505686	0.0	True	54M
GTCATGGGACCCATCAATGCAAGCTTC	TCCTTTGCAAGTTTCGGAGCATCCGGC	(zostera_marina_Chr06_23490959)	2.0	1560.0	0.0012820512820512																				7.36084e-58	0.481091	1560.0	46.0	1.23762	0.473077	0.444872	5.663581740559326e-54	True	53M1S
GTCATGGGATCTGCTCCATAAGAAGGT	ACACCTCATAAGAAGGTGGAGGAGGGT	(zostera_marina_Chr04_33247141)	3.0	2067.0	0.0014513788098693																				1.65516e-89	0.451841	2067.0	48.0	1.30057	0.510402	0.493953	2.0570688908680777e-85	True	33M1D21M
GTCATGGGTAGAAGATCGTGCACTTAC	ATGGTGGCGGGTAACAAAGATGAGAGA	(zostera_marina_Chr01_11303337)	1.0	331.0	0.0030211480362537																				6.3492e-06	0.492248	331.0	8.0	1.25023	0.477341	0.41994	0.007729862701407	True	54M
GTCATGTAACCACTGATACATATGAAA	AGACTCAGTCACAAGTTGAGATTCATC	(zostera_marina_Chr04_12718022)	1.0	238.0	0.0042016806722689																				1.86766e-12	0.609924	238.0	22.0	1.33509	1.91597	1.91597	3.5929994562725326e-09	True	54M
GTCATGTCGATATTGATGGAGTGAGCC	AACGCGTACCCACGAGGCAATCTGGAC	(zostera_marina_Chr05_6700129)	1.0	248.0	0.0040322580645161																				4.18963e-14	0.715341	248.0	18.0	1.45527	0.673387	0.673387	8.872404931867327e-11	True	54M
GTCATGTCTCAGAAAACTTTCTTCAAT	GCTCATTTCAGTGTGGGCAATGTATGA	(zostera_marina_Chr01_37753162)	1.0	523.0	0.0019120458891013																				5.32073e-08	0.43782	523.0	38.0	0.918218	0.512428	0.512428	7.592918190300925e-05	True	54M
GTCATGTCTGGAATTGATCCATCGAGA	GGAGGCTCCCCTGCACCTTCTTCCTCA	(zostera_marina_Chr03_31131848)	1.0	167.0	0.0059880239520958																				2.61311e-08	0.578744	167.0	19.0	1.14195	0.347305	0.347305	3.814994363271329e-05	True	54M
GTCATGTCTTATATGTCGAAGAAGCTT	TAACTCACGTAGAGTTCTGAAGGCATC	(zostera_marina_Chr03_1177925)	1.0	679.0	0.0014727540500736																				3.97831e-14	0.352063	679.0	45.0	1.27428	0.528719	0.528719	8.434846220470283e-11	True	54M
GTCATGTGAACCAAGCAAGCCCAGATA	AGCAAAGTAACTACAGAACATGGCGAG	(zostera_marina_Chr06_23778365)	1.0	1553.0	0.0006439150032195																				6.78737e-48	0.383615	1553.0	47.0	1.23199	0.448165	0.430779	4.2908179460688733e-44	True	54M
GTCATGTTATGCCCCTGAATTTCAAAA	CTGAGAGCCGAAAGAGATGCCAGACTA	False	1.0	209.0	0.0047846889952153																				1.36091e-08	0.41375	209.0	11.0	1.06306	0.229665	0.229665	2.029621664502708e-05	True	14M96N40M
GTCATGTTCAGTCGTTTAAGTCCTGCC	AGTGCCAACATTGTCGCTTGCGCCTCT	(zostera_marina_Chr05_21665276)	2.0	1859.0	0.0010758472296933																				2.10031e-55	0.404003	1859.0	47.0	1.06948	0.271114	0.271114	1.5422449091453116e-51	True	54M
GTCATGTTGACATTATAATCCGAGAGA	AGCAAGTAGTCCGCAGTCATATCGAAA	False	1.0	327.0	0.0030581039755351																				1.4721e-14	0.595238	327.0	33.0	1.47644	0.501529	0.501529	3.196703925673315e-11	True	7S47M
GTCATGTTTCCAGATTTATAGAAGAAA	TCAAGAATAGCAGTATCACTACTTGCA	(zostera_marina_Chr06_584942)	3.0	1539.0	0.0019493177387914																				6.98308e-43	0.382814	1539.0	48.0	1.21219	0.37232	0.352827	3.940310656644264e-39	True	54M
GTCATGTTTCTTTAATTTTGCTCGTCT	TGATCACAGGGCAAATCGCTCCAGTTC	(zostera_marina_Chr05_7149469)	1.0	119.0	0.0084033613445378																				1.23573e-09	0.760511	119.0	13.0	1.80327	1.35294	1.34454	1.982793126485893e-06	True	1S53M
GTCATGTTTGAGATTGTTTCAATTCCT	GCACCAGAGGTGGCAGCCGTATAATTT	(zostera_marina_Chr06_29145524)	2.0	1609.0	0.0012430080795525																				1.14839e-15	0.28312	1609.0	48.0	0.996773	0.255438	0.247359	2.6429917561420192e-12	True	54M
GTCATTAAAGAATGGCAATAACATAGC	GACGAATGCAGTGATGCCGACATAAAT	(zostera_marina_Chr05_20549808)	32.0	24518.0	0.0013051635533077																				0.0	0.28497	24518.0	48.0	1.00883	0.222938	0.214373	0.0	True	54M
GTCATTAAAGGCAGGACCACCAGAATT	TCCCGAATTATAGCAGCATCAATCTGA	(zostera_marina_Chr01_33159289)	1.0	660.0	0.0015151515151515																				5.85791e-15	0.370526	660.0	42.0	1.20243	0.483333	0.442424	1.2994661393423687e-11	True	1S17M1D36M
GTCATTAACAGATTATGAGGCGGATGA	ACAAACCTACAATCTTATTTCACACAA	(zostera_marina_Chr05_10408684)	1.0	77.0	0.0129870129870129																				3.39768e-09	0.894665	77.0	11.0	1.48587	0.532468	0.532468	5.290596204900865e-06	True	54M
GTCATTAACTGTCCAAAACGATAGTAG	CAGAGTTTATACATGAGACAATTCAAC	False	1.0	463.0	0.0021598272138228																				7.92054e-30	0.67599	463.0	29.0	1.23558	0.535637	0.531317	3.17446262544913e-26	True	39M496N15M
GTCATTAACTTCCAAGCTCAGCACATC	AGGCCTTGAATAATGTCAAACTACGTC	(zostera_marina_Chr04_30233937)	1.0	157.0	0.0063694267515923																				4.58399e-09	0.614969	157.0	18.0	1.24374	0.496815	0.496815	7.071196142412896e-06	True	54M
GTCATTAAGAGGCCTTGGAAGAGAGTA	AATGTCAATTCCAGAATCAACTGCCCC	(zostera_marina_Chr05_28871553)	1.0	110.0	0.009090909090909																				3.28861e-07	0.723077	110.0	15.0	1.33702	0.645455	0.590909	0.0004424162184295	True	54M
GTCATTAATCTCACTTCCAAGAAACAC	AATCCTTTCCGTCAAAAGTAGTCCCAT	(zostera_marina_Chr02_35965823)	2.0	1107.0	0.001806684733514																				4.00244e-52	0.586356	1107.0	48.0	1.37109	0.523939	0.522132	2.763910932232236e-48	True	54M
GTCATTACCCAATCATCCTTCCCTCTA	CATGTATCAACAGCTCCATTTACCATC	(zostera_marina_Chr03_3619818)	2.0	734.0	0.0027247956403269																				7.10985e-23	0.471337	734.0	45.0	1.36704	0.544959	0.527248	2.250032066571402e-19	True	54M
GTCATTACGATATTAATAATAATACTT	GTGGGTTATCTCAAATCTCAAGTGAAA	(zostera_marina_Chr05_1989571)	20.0	33348.0	0.0005997361161089																				6.57029e-293	0.22312	33348.0	48.0	0.801724	1.80826	0.383591	3.204578873507913e-288	True	53M1S
GTCATTATAGCCGGAGTTAATTCCACC	GACTCAGCTATAAGAGCATTCGGTACA	(zostera_marina_Chr05_2285591)	2.0	1330.0	0.0015037593984962																				7.95173e-09	0.274219	1330.0	40.0	1.40334	0.564662	0.554887	1.2058369045042767e-05	True	53M1S
GTCATTATCAATATTCGGAACCGCAGT	GGGGAGGAAGGGAGATGGATCTATATG	(zostera_marina_Chr03_34879437)	1.0	449.0	0.0022271714922048																				4.83056e-09	0.3686	449.0	37.0	1.10631	0.327394	0.287305	7.438907709611827e-06	True	54M
GTCATTATCAGCAACAAGCACCTGGGA	AAGAGAAGGGTGACTGGAAGCAGCATG	False	2.0	1509.0	0.001325381047051																				2.21983e-36	0.347332	1509.0	47.0	1.36444	0.500994	0.500994	1.0684271303394519e-32	True	21M137N33M
GTCATTATCTTGGTGAATTTCTCGGGC	AGCTGCTAGGGCAGTTTGGGAGCTGAA	(zostera_marina_Chr03_36048392)	1.0	548.0	0.0018248175182481																				7.55735e-12	0.356083	548.0	42.0	1.16871	0.456204	0.456204	1.4009915821633133e-08	True	49M5S
GTCATTATGATGATACCAATCCGATCG	ATCGCCGAAGAAGTGCCGTCCTATGGG	(zostera_marina_Chr03_37501125)	1.0	327.0	0.0030581039755351																				2.28403e-08	0.428246	327.0	31.0	1.05589	0.363914	0.357798	3.3486036876495744e-05	True	54M
GTCATTATGGCGTCTTCCACACGGGGC	TGCCCGACTAACCTCTCGATCTTCATT	(zostera_marina_Chr06_21446584)	2.0	417.0	0.0047961630695443																				6.61505e-13	0.462181	417.0	37.0	1.53682	0.585132	0.563549	1.307598659059703e-09	True	54M
GTCATTATTCTGCCTCCTATCAAACAT	TGCTTTTACCGAAGAACATCCTTTTGG	(zostera_marina_Chr03_34536846)	1.0	364.0	0.0027472527472527																				6.35247e-07	0.319753	364.0	35.0	1.18818	0.326923	0.302198	0.0008359158516734	True	54M
GTCATTCATATGTTCCAGTACGTCCAT	ATAAACCTCGTCAGCCTGGAATGTAAT	False	5.0	3902.0	0.0012813941568426																				2.7893099999999997e-168	0.54563	3902.0	48.0	1.32921	0.584828	0.559969	7.209954870981441e-164	True	33M83N21M
GTCATTCCTATGACATGGGTTTCGTTT	TGGTCTACCAAAGTTGTTACTTGAAAT	(zostera_marina_Chr03_26162262)	2.0	827.0	0.0024183796856106																				2.40016e-25	0.442005	827.0	46.0	1.23955	0.483676	0.448609	8.315121144551674e-22	True	54M
GTCATTCCTCTTGTTATGCCAGTTGTT	TGGACTCTTACCACTCCCACTGTATAA	(zostera_marina_Chr05_913806)	3.0	3061.0	0.0009800718719372																				1.18584e-93	0.426238	3061.0	48.0	1.3097	0.454753	0.442339	1.5508524382490849e-89	True	54M
GTCATTCGTGAACTCGGTTATCTTCTT	GAATACGAAGTACACATCCTTGTCCTC	(zostera_marina_Chr01_350321)	21.0	15260.0	0.0013761467889908																				0.0	0.335448	15260.0	48.0	1.50095	0.478637	0.469201	0.0	True	54M
GTCATTCGTGCAGCCTTAAGTTTACTT	GTTAGTGTATGAAGCTTTCTAGGATTA	(zostera_marina_Chr02_28119054)	2.0	3346.0	0.0005977286312014																				9.01782e-57	0.332978	3346.0	48.0	1.18099	0.466228	0.449791	6.7959967352195885e-53	True	1S53M
GTCATTCTACTCAACTAAGGCTCTTGA	AAAAGAGCTCTCCTTTTGCCCACCCAC	(zostera_marina_Chr03_38868346)	2.0	1284.0	0.0015576323987538																				1.56575e-45	0.450212	1284.0	48.0	1.35801	0.518692	0.494548	9.396415138893538e-42	True	52M2S
GTCATTCTCCACCACCACACCCGATCC	GCGACTTTTATAGAAAGGAACCCCGGC	(zostera_marina_Chr06_27607632)	8.0	3771.0	0.0021214531954388																				8.89718e-87	0.363083	3771.0	48.0	1.36181	0.472289	0.451339	1.0673388757798804e-82	True	54M
GTCATTCTTATAGCTTCTTCACTTTTC	AACCATTTGAACATTTTGTCCCCTACG	(zostera_marina_Chr05_28339910)	1.0	186.0	0.0053763440860215																				1.57592e-13	0.679926	186.0	20.0	1.44215	0.672043	0.629032	3.2303405680426837e-10	True	48M6S
GTCATTGAAAGTTGAAATCCCATGTGT	TACACAGTCACTCTCTAGATCTACCTC	(zostera_marina_Chr04_3389390)	1.0	532.0	0.0018796992481203																				4.02924e-30	0.553613	532.0	41.0	1.26025	0.509398	0.49812	1.6298868552371628e-26	True	54M
GTCATTGACTTTCTCACATTAATTACG	TAGTCTTGATACATATGTGCTATTTGC	(zostera_marina_Chr01_28087059)	5.0	2970.0	0.0016835016835016																				5.32877e-15	0.351558	2970.0	30.0	0.827713	0.1367	0.13367	1.184659557527401e-11	True	54M
GTCATTGAGATTAACAAGAACTACAGC	ATTTGGTATTGGTTTAATGAGCTGCTC	(zostera_marina_Chr03_34503289)	2.0	1202.0	0.0016638935108153																				3.76421e-30	0.441515	1202.0	44.0	1.21201	0.510815	0.498336	1.5239863964996764e-26	True	54M
GTCATTGATATGACATCCCCAGGTGTA	TGTGTAGAAGGCGTTGATGGTGCCGAG	(zostera_marina_Chr06_5223773)	1.0	544.0	0.0018382352941176																				1.08497e-13	0.446841	544.0	41.0	1.19744	0.40625	0.386029	2.2445094931859046e-10	True	54M
GTCATTGATTGTACCTGCTAAGCACTT	AAGCATCATCAGTTAGCAGATCATACT	(zostera_marina_Chr05_27008281)	1.0	1109.0	0.0009017132551848																				1.90278e-33	0.401167	1109.0	47.0	1.18288	0.446348	0.446348	8.46895204849373e-30	True	54M
GTCATTGCATGAGAAATTATGACGAGA	CAAGAAATGAATATGATACAGGGAGGG	(zostera_marina_Chr05_31069758)	1.0	560.0	0.0017857142857142																				1.64071e-27	0.613263	560.0	34.0	1.2683	0.542857	0.519643	6.116825050742816e-24	True	54M
GTCATTGCATTTCTTTGCATTTGACTT	GTGTTAGGCATACACATTGAATTTTGA	(zostera_marina_Chr01_34631951)	2.0	788.0	0.0025380710659898																				1.64804e-30	0.497265	788.0	43.0	1.10404	5.27665	4.55076	6.743483192402869e-27	True	54M
GTCATTGCCAACGGATTTCCACTTAAC	GTACCAGCTTGGTACATAGGTCCGGCT	(zostera_marina_Chr02_39422608)	4.0	2002.0	0.0019980019980019																				6.7762600000000005e-40	0.374806	2002.0	47.0	1.27339	0.355644	0.341159	3.562689060612851e-36	True	54M
GTCATTGCCAGATGCGAATCTGGCTCC	AAAGCTATGAGGCCTGCTATTCTTTGA	(zostera_marina_Chr01_42317892)	1.0	312.0	0.0032051282051282																				3.94956e-08	0.446914	312.0	33.0	1.10294	0.480769	0.480769	5.689290424203011e-05	True	1S53M
GTCATTGCGCCAGTTTTGGTATCGCCG	GAAAGTGTCCGTGGATGGAATCTGACA	False	1.0	481.0	0.002079002079002																				3.84712e-09	0.471837	481.0	27.0	1.6887	7.79834	5.36798	5.967836101522056e-06	True	36M18S
GTCATTGCTGCTGCTGCTGCAGCTGCC	TGCATGGATCAGGTTACTGGAGAGGTT	(zostera_marina_Chr03_1175936)	2.0	882.0	0.0022675736961451																				2.58264e-26	0.422031	882.0	47.0	1.24783	0.527211	0.527211	9.251792681602914e-23	True	54M
GTCATTGCTGTTGGAATGATCAAACCC	AATTTGTCGTCGTTGTAAATCAAGGGC	False	2.0	943.0	0.0021208907741251																				2.86985e-08	0.287826	943.0	47.0	1.30265	1.44645	1.21527	4.177083294008136e-05
GTCATTGCTTAACATGAGAAAGACATC	AGACATCGTGGGTCTATCATCAGATTT	(zostera_marina_Chr03_7036551)	2.0	1757.0	0.0011383039271485																				3.53619e-10	0.229566	1757.0	47.0	1.33916	0.509391	0.509391	5.883883669204566e-07	True	54M
GTCATTGCTTTCAAGTCTCTCCATTGC	CTTGTTGATGTAGTCCATCTTACAAGC	(zostera_marina_Chr05_30101239)	1.0	315.0	0.0031746031746031																				6.96753e-12	0.610951	315.0	24.0	1.18458	0.507937	0.498413	1.2944289226319949e-08	True	6S48M
GTCATTGGAAGTTTGTGGCATAGGAGG	AGGAGGAGTAAAGGCAAGACCGGCCAT	(zostera_marina_Chr05_28538810)	1.0	718.0	0.0013927576601671																				4.37882e-17	0.465131	718.0	44.0	1.26304	8.5195	2.85376	1.0808839085985105e-13	True	54M
GTCATTGTACACCCATCAAAATTTACT	ATGTATCCCTTGAATCTCTTGAATATG	False	1.0	178.0	0.0056179775280898																				1.76413e-14	0.776828	178.0	16.0	1.22576	0.904494	0.842697	3.8146756285422005e-11	True	29M123N25M
GTCATTGTACAGAACAAATAACTTATA	TAACACACGTGTTGTTATTATTGTTTA	(zostera_marina_Chr05_22707627)	3.0	2666.0	0.00112528132033																				8.79663e-109	0.53065	2666.0	48.0	1.30254	0.522506	0.507502	1.3663199485889722e-104	True	43M209647N11M
GTCATTGTAGAAATCTCAGGTCCACGG	GAACCTAATGAAGCAGAAAGGCCAATT	(zostera_marina_Chr02_3222189)	1.0	1421.0	0.0007037297677691																				1.2897e-30	0.334276	1421.0	47.0	1.24121	0.472203	0.469388	5.29544481422599e-27	True	54M
GTCATTGTATTGAATTTTAAAACCAAA	CCAGTAGCAGTAAGTTTTCAGTCTTCT	(zostera_marina_Chr01_29471307)	3.0	4363.0	0.0006876002750401																				1.4602500000000002e-82	0.332075	4363.0	48.0	1.01347	0.27229	0.242264	1.6553155913192416e-78	True	54M
GTCATTGTTAGGTAATTAATGAGCAGT	CGTGTGGGCAAATATCGTAACTTTTAA	(zostera_marina_Chr06_28199979)	3.0	1873.0	0.0016017084890549																				4.07064e-56	0.470551	1873.0	36.0	1.19294	0.337427	0.320876	3.03196079376654e-52	True	54M
GTCATTTACATAATTCTTGAGAAAACT	TTTCGTGCTAACTGCAATAATGGAATG	(zostera_marina_Chr03_28067508)	1.0	179.0	0.0055865921787709																				4.70183e-17	0.748806	179.0	18.0	1.19989	0.441341	0.441341	1.1588982776076002e-13	True	54M
GTCATTTATGTTCGTATCGTTGTAAAT	ATGCGGACGGATACTTACACATCTTGC	(zostera_marina_Chr02_38121545)	5.0	4978.0	0.0010044194455604																				3.26329e-37	0.286004	4978.0	42.0	0.987645	0.220169	0.201286	1.6049780611059032e-33	True	54M
GTCATTTATTTTACATAGATATGTCTG	GCCTTCATAGTATGACTTATTCAGTTA	(zostera_marina_scaffold_387_17066)	56.0	88956.0	0.0006295247088448																				0.0	0.1472	88956.0	48.0	0.777313	1.11383	0.887124	0.0	True	54M
GTCATTTCAACGACGGCGTTCTCGTTC	TCGTTCTCATTCTCAATCTCATTCCCG	(zostera_marina_Chr06_26453378)	1.0	385.0	0.0025974025974025																				1.08578e-14	0.530315	385.0	30.0	1.43289	0.58961	0.509091	2.375165234608305e-11	True	2S52M
GTCATTTCATGAATGAGATCAGAAGCA	TACGAGTGATCTGCGGTTGGCGACGAA	(zostera_marina_Chr02_37729607)	4.0	1230.0	0.0032520325203252																				1.6832299999999998e-27	0.526943	1230.0	40.0	1.44279	0.536585	0.525203	6.2737916361909596e-24	True	54M
GTCATTTCCATCCTCATTCGCCCCTCG	CCGAGAGGAGAGTTGAGTGAGGATGGA	(zostera_marina_Chr03_3687932)	2.0	1033.0	0.0019361084220716																				2.95152e-13	0.295128	1033.0	43.0	0.991821	0.254598	0.246854	5.957283531683446e-10	True	48M6S
GTCATTTCCGATGGAACAATATTCCCT	TCTTTGATTAGGGCAGAGATCATCTTC	(zostera_marina_Chr01_161465)	1.0	301.0	0.0033222591362126																				6.94384e-18	0.658304	301.0	24.0	1.08597	0.328904	0.328904	1.7813549494849717e-14	True	54M
GTCATTTCCGTTCATCCACGAGACTGT	GCAAGTGGAGCCCTCCGAAACCTTGGA	False	1.0	199.0	0.0050251256281407																				7.08869e-10	0.608502	199.0	13.0	1.08395	0.316583	0.301508	1.1559862128107551e-06
GTCATTTCCTTTCTGCAAATCTTCATG	TAGAAGATGGACGGGAGCACCACACAT	(zostera_marina_Chr05_4293552)	4.0	1508.0	0.0026525198938992																				1.30786e-37	0.623635	1508.0	32.0	1.18985	0.27122	0.263926	6.497701198239302e-34	True	54M
GTCATTTCCTTTCTTTATGGACGTCTC	AGGAACTGAGCCGCGCTTAGTTATTTT	(zostera_marina_Chr05_3480332)	33.0	30372.0	0.0010865270644014																				0.0	0.40762	30372.0	48.0	1.36631	0.505235	0.494897	0.0	True	54M
GTCATTTCTCAATTTCTCAATTTCTCT	TCATGCTACTCTAGTAATCTGATTTAT	(zostera_marina_Chr05_31893480)	3.0	3629.0	0.0008266740148801																				9.5359e-119	0.459813	3629.0	48.0	1.23093	7.35409	0.799394	1.6430786911449012e-114	True	2S20M1D32M
GTCATTTGCTCAGATGTCAGGCAATTT	GTGATAGAAATTTCGGAAAAAGTGATC	False	1.0	316.0	0.0031645569620253																				2.20811e-11	0.467908	316.0	29.0	1.20313	0.477848	0.443038	3.976579610102039e-08	True	13M92N41M
GTCATTTTGAGAATTGCTAGAAGAAAC	CAAATAAGGCATTGAATGAAATGCAGC	(zostera_marina_Chr05_31002716)	7.0	8417.0	0.0008316502316739																				2.13454e-153	0.259414	8417.0	48.0	1.28398	0.436973	0.42925	4.970585119328876e-149	True	54M
GTCATTTTGCCGAGTTCCTTAACGAGA	GTTCTCCCGCGCACCTTAGGATTCTCT	(RF_all_CP001638.1/281569-284505_1679) (mge_aclame_genes_all_0_gene:plasmid:141404_1666)	60.0	1298.0	0.0462249614791987																				1.78391e-33	0.509004	1298.0	19.0	3.12796	2.7943	2.75732	7.946572790829403e-30
GTCATTTTTACTTATCAAGACTTCAGA	TAACCATAAGCCAAGGCCAAATGAGTT	(zostera_marina_Chr06_9553975)	5.0	3604.0	0.0013873473917869																				4.45312e-12	0.154642	3604.0	48.0	0.738185	0.145394	0.129301	8.373430100109568e-09	True	54M
GTCATTTTTGCTTCAATAATGGGTATA	TCATTGTCATCTTCAACACGCTCATAA	(zostera_marina_Chr06_7059080)	1.0	397.0	0.0025188916876574																				1.68735e-09	0.408407	397.0	28.0	1.38354	0.549118	0.523929	2.68279031572099e-06	True	54M
GTCCAAAACAACAGAGAAAATTTTAGG	CACTTGTGTCGTCGTCGTTGGACTACA	(zostera_marina_Chr05_3147342)	2.0	1234.0	0.0016207455429497																				3.19677e-42	0.442584	1234.0	48.0	1.33853	0.498379	0.498379	1.7760799608829855e-38	True	54M
GTCCAAAACGATAGTAGCAGAGTTTGT	ACCTGGTCACCATCGAAACAAAATAAG	(zostera_marina_Chr04_25864034)	1.0	374.0	0.0026737967914438																				4.93065e-30	0.688591	374.0	23.0	1.16757	0.564171	0.558824	1.9888644350666798e-26	True	54M
GTCCAAAACTTGCCTCTCTAAAAACAG	ACCAGTTTGGTTTCGGATGCCGCTACC	(zostera_marina_Chr03_32432878)	9.0	4038.0	0.0022288261515601																				3.45151e-08	0.108141	4038.0	48.0	0.756021	0.118375	0.106241	4.994404565796939e-05	True	54M
GTCCAAAATACGTAAGAGAATTAGGGC	TAAGTCTTGCATCATTGTATAATTCGC	(zostera_marina_Chr01_1909763)	1.0	324.0	0.0030864197530864																				1.07992e-07	0.435458	324.0	24.0	1.1237	0.398148	0.398148	0.0001506625617389	True	53M1S
GTCCAAACACCAGCTGCAAATGGTGTG	TTTCTGTCCTACCCTCTATCTATTATC	(zostera_marina_Chr03_30064079)	1.0	173.0	0.0057803468208092																				4.68158e-08	0.576221	173.0	21.0	1.16368	0.439306	0.439306	6.707544360173193e-05	True	54M
GTCCAAACACCGAACTACCATTTGACT	GATATTGGGGCACTGGAGTGGAAGAAG	(zostera_marina_Chr01_39344134)	2.0	1586.0	0.0012610340479192																				2.81196e-16	0.271618	1586.0	48.0	0.922597	0.24401	0.22005	6.676919559026734e-13	True	54M
GTCCAAACAGATGTTACCATTGCTGTT	TATGTTTGGATGGAACACTCTGGTCCA	(zostera_marina_Chr05_30773004)	12.0	11049.0	0.0010860711376595																				3.7929e-92	0.214167	11049.0	48.0	1.14137	0.266268	0.252874	4.8733822144896767e-88	True	53M1S
GTCCAAACCACCATCGCTGAAGATCTG	CGCACCGGCCTTGAACCAAACAGCTTC	(zostera_marina_Chr04_27995837)	56.0	23668.0	0.0023660638837248																				1.82679e-121	0.196096	23668.0	47.0	1.49447	0.703862	0.693214	3.238805403755291e-117	True	54M
GTCCAAACCACCGTCGCTGAAGATCTG	CGAACCAGCCTTGCACCAAACAGCCTC	(zostera_marina_Chr04_28013434)	5010.0	1134978.0	0.0044141824775458																				0.0	0.100103	1134978.0	48.0	1.32366	0.231731	0.216737	0.0	True	54M
GTCCAAACCAGTCTATGACTTGTCTGA	TTTTGGGCGCGAGCTCTTCAACCTCTC	False	2.0	680.0	0.0029411764705882																				1.17048e-08	0.299805	680.0	42.0	1.08309	0.277941	0.235294	1.753629652577077e-05	True	6S45M3S
GTCCAAACCGGCAAGCATATTTTGATG	ATTTGCCAAGGGTTTGATCTCTTGGGT	(zostera_marina_Chr01_282719)	1.0	879.0	0.0011376564277588																				1.42972e-46	0.484911	879.0	43.0	1.10587	0.395904	0.395904	8.777209559268604e-43	True	1S53M
GTCCAAACTTCTAGTGGGTATCTGAAG	AGACGTTAAATTCTTTGGCCTCCTCAG	(zostera_marina_Chr05_21485858)	1.0	649.0	0.0015408320493066																				9.86929e-18	0.414862	649.0	42.0	1.09414	0.291217	0.291217	2.5132663997245884e-14	True	52M2S
GTCCAAAGCAAATTCGATTGATCTATG	GAATCACCTTTGAAATTTTGTACTCAT	(zostera_marina_Chr02_22143881)	2.0	1061.0	0.001885014137606																				4.01935e-12	0.295556	1061.0	35.0	1.04092	0.510839	0.479736	7.577386669170535e-09	True	39M1D15M
GTCCAAAGGCTTGCACTTCTCCCCCAT	GAGGATGGTCTTCTTCAACAGCGCGTT	(zostera_marina_Chr01_4420030)	22.0	11439.0	0.001923245038902																				3.03966e-13	0.111404	11439.0	48.0	0.67103	0.104117	0.0902177	6.130786218897246e-10	True	54M
GTCCAAATAAAGTAAAAGAATGATGAT	ATCTTCTAAGCTCCAGCAAATTAGAAA	(zostera_marina_scaffold_133_63904)	2.0	1394.0	0.0014347202295552																				1.04785e-25	0.339836	1394.0	48.0	1.08716	0.332855	0.329986	3.6774660031351284e-22	True	54M
GTCCAAATAAGAACCTTCCATGTTCTT	CCTCAGACCATGGGATTCCTTTCTTTA	(zostera_marina_Chr01_4970496)	10.0	2133.0	0.0046882325363338																				1.57033e-08	0.196168	2133.0	46.0	1.92441	2.25223	2.17534	2.331313995614025e-05	True	7S47M
GTCCAAATAGAGATAGCCTTGGTCCAA	AAACAGCGATTTGAGAAGCTGATTATT	(zostera_marina_Chr01_2292845)	3.0	4571.0	0.0006563115292058																				8.705539999999999e-51	0.210837	4571.0	48.0	0.866644	0.193174	0.172172	5.851059614910727e-47	True	48M6S
GTCCAAATATAAAATGCTCCCTCTTTT	TTCATTAAAGAATTAACATGATCAGCA	(zostera_marina_Chr04_29109112)	1.0	419.0	0.0023866348448687																				9.0622e-08	0.410426	419.0	38.0	1.35669	0.610979	0.420048	0.0001271639417537	True	54M
GTCCAAATCTCAATGCACTTTCGGTTC	TTGCCGCATTGTAAAGAGGACGATACC	False	3.0	1603.0	0.0018714909544603	-	SCAMP	PF04144.16	1.2	13.3	0.0	1.2	13.3	0.0	1.0	1.0	0.0	0.0	1.0	1.0	1.0	0.0	-	-3.0	2.58967e-61	0.43665	1603.0	48.0	1.40874	0.562695	0.539613	2.117764190260508e-57	True	28M145N26M
GTCCAAATCTTTACATTTTTCTCCAAA	ACACTAGTGGCCATGAAAGGAAAACGG	(zostera_marina_Chr01_23483387)	3.0	1603.0	0.0018714909544603																				1.06645e-50	0.412437	1603.0	48.0	1.22331	0.378041	0.364317	7.153785404237098e-47	True	54M
GTCCAACAACAAATCAGACATTGATGA	TGATGACCTTGACACGAATGCACATAA	(zostera_marina_Chr05_1751807)	1.0	574.0	0.0017421602787456																				1.94306e-13	0.389644	574.0	43.0	1.58443	0.592334	0.576655	3.96404716419835e-10	True	6S48M
GTCCAACAAGAACGACACTCGATAATC	CCAAGCAAGAACAAAAATAAAGAAGAA	(zostera_marina_Chr05_4710204)	6.0	1578.0	0.0038022813688212																				6.663069999999999e-57	0.41	1578.0	48.0	1.59563	0.490494	0.481622	5.0347021569171795e-53	True	54M
GTCCAACACCATCGGTCAGTAGAAACC	CTTCTTCTTCCTCCTCCTCCTCCTCGT	(zostera_marina_Chr05_27716331)	4.0	2093.0	0.0019111323459149																				4.75817e-55	0.379664	2093.0	48.0	1.67436	0.520784	0.505972	3.4707013659542275e-51	True	52M2S
GTCCAACACCGTTGAAGGGGATGGAGT	CAGGTCCCTTGATGGCGGCAATACCGG	False	6.0	1773.0	0.0033840947546531																				9.72558e-112	0.909275	1773.0	16.0	1.58984	0.537507	0.518895	1.560423937451403e-107
GTCCAACAGGATAGTCATTTCCTTTCT	TTATGGACGTCTCAGGAACTGCGCCAC	(zostera_marina_Chr05_3480319)	22.0	31275.0	0.0007034372501998																				0.0	0.290054	31275.0	48.0	1.29932	0.492406	0.466922	0.0	True	54M
GTCCAACATCCTTCATGAAATCCATTA	TGATTGGTCGAGTTCCAATGACAGTAG	(zostera_marina_Chr05_28187080)	4.0	3422.0	0.0011689070718877																				9.83249e-44	0.289128	3422.0	47.0	0.951909	0.201929	0.191701	5.659157316851205e-40	True	54M
GTCCAACATTTGCACGTTAGTGCCATT	AGCGGACGGCCACCCAGGCAGAGATTG	(zostera_marina_Chr03_35719665)	3.0	1248.0	0.0024038461538461																				3.08948e-26	0.344723	1248.0	48.0	1.37794	0.375801	0.346154	1.1038130562807417e-22	True	54M
GTCCAACCAAAGAAGAAACAAAAGGAG	AAAGAAAGAAAGAAAGCGAGTCGGCGA	(zostera_marina_Chr05_27875084)	2.0	887.0	0.0022547914317925																				5.79938e-09	0.283116	887.0	43.0	1.07899	2.12289	1.69448	8.878916170094952e-06	True	54M
GTCCAACCACCCAGTGTGTATCTTATT	GTCTCTGTATTCTGAAGAATGCAACAG	False	1.0	206.0	0.0048543689320388																				1.69332e-07	0.484109	206.0	23.0	1.15646	0.5	0.5	0.0002328471857023	True	44M10S
GTCCAACCCAAATTCATTCTGCAAGGC	CTCCCTATCTTACTCAATCGACTGCAT	(zostera_marina_Chr02_212066)	18.0	10318.0	0.0017445241325838																				3.82223e-52	0.195386	10318.0	48.0	0.988959	0.20188	0.185307	2.6407244553267368e-48	True	54M
GTCCAACGCATAGTCGATGTTCTTCTC	TGCGTTCCGCCTATCGAGCCGAGGAAG	(zostera_marina_Chr04_28795929)	1.0	595.0	0.0016806722689075																				5.60269e-30	0.569036	595.0	45.0	1.23447	0.510924	0.490756	2.2557565748249718e-26	True	54M
GTCCAACTGCCTCCTTTTACGTCTAGT	AGAATGTGGAAATTTCTTTTTGGGGAA	(zostera_marina_scaffold_213_89519)	1.0	198.0	0.005050505050505																				1.73364e-12	0.684091	198.0	22.0	1.35204	0.59596	0.59596	3.3415979623061404e-09	True	5S48M1S
GTCCAACTTGACTCAATTGTTTCAGAA	TCTAAAGATGATGTTGGTGATGGTGTC	False	2.0	935.0	0.002139037433155	-	DUF5445	PF17520.5	0.46	14.3	1.8	0.46	14.3	1.8	1.0	1.0	0.0	0.0	1.0	1.0	1.0	0.0	-	2.0	1.85291e-19	0.380496	935.0	47.0	1.88434	3.35829	2.66203	5.097512307740379e-16	True	36M116N18M
GTCCAAGAGGATCGAAGAATCCAAGAG	GAGGTTGGGCACCAAGTTCATCCTCGA	False	36.0	1890.0	0.019047619047619																				1.24529e-27	0.409817	1890.0	17.0	2.7642	2.9836	2.96772	4.660627138924695e-24
GTCCAAGCCAATTCGAGAAGGTTTAGA	TCTTCATCGTATTTATAGTTTATGCGA	(zostera_marina_Chr03_6709466)	1.0	623.0	0.0016051364365971																				5.25157e-17	0.469019	623.0	33.0	1.12267	0.333868	0.333868	1.2916056403087218e-13
GTCCAAGCTTGTGCTAGAAGGTTCACA	TCATTATCGTATTTGTAATATACACGA	False	2.0	924.0	0.0021645021645021																				4.58259e-20	0.395552	924.0	44.0	1.1625	0.367965	0.348485	1.2952434288700171e-16	True	7S47M
GTCCAAGGAATCAATGGAATCGAAACA	ATCTTTCTTCTTCTTGCTAGTCTTATC	(zostera_marina_Chr01_627960)	9.0	4811.0	0.0018707129494907																				2.65943e-71	0.318227	4811.0	48.0	1.3339	0.341717	0.325504	2.5572218932128247e-67	True	54M
GTCCAAGGCAATTTCTCAACGTAATTC	TTTCCTTCCTTCTTTAATTTCTTACTT	(zostera_marina_Chr02_37257356)	1.0	397.0	0.0025188916876574																				1.24056e-08	0.335849	397.0	31.0	0.980338	0.27204	0.27204	1.855447847500212e-05	True	54M
GTCCAAGTCCTTGTCGAATCCAATGCA	GAATATCCGGCAATTAATCCTTCTCCC	False	2.0	538.0	0.0037174721189591																				1.0363e-09	0.373439	538.0	43.0	1.49206	0.650558	0.620818	1.6716566731595066e-06	True	48M6S
GTCCAAGTTTCGACTTCTTTCTACCAC	AGGTCGATGACGTTTAAGGAATAATCT	False	2.0	2089.0	0.0009573958831977																				2.73449e-50	0.398424	2089.0	48.0	1.25038	0.614169	0.584011	1.819639633120758e-46
GTCCAATACAGCCGAGAAGAACCGACA	GACGATGATAATTCCGACCGGTGGGCG	(zostera_marina_Chr05_1151691)	2.0	1003.0	0.0019940179461615																				5.5021e-06	0.1678	1003.0	42.0	0.993566	0.215354	0.195414	0.0067314286158377	True	54M
GTCCAATAGCAAGATGATCGTCTCCTC	CGATCTGGAAAAGGTTCCCTCTTGTCG	False	1.0	93.0	0.010752688172043																				5.11128e-08	1.0	93.0	2.0	1.96322	0.806452	0.774194	7.302725089590989e-05
GTCCAATAGTAGATGTAGGAAAAACGG	AGGAGTACGAACAAGGCGATGGACATT	(zostera_marina_Chr06_28653213)	1.0	206.0	0.0048543689320388																				4.8989e-06	0.46214	206.0	25.0	1.60833	0.762136	0.762136	0.0060190589351093	True	54M
GTCCAATATGATCGTTTTTAAACAGAG	ACTTCATATGAAATGTAGTTGAACCCT	(zostera_marina_scaffold_11_821076)	56.0	2065.0	0.0271186440677966																				1.11933e-08	0.217174	2065.0	48.0	2.22332	1.23729	1.23584	1.6792213446912124e-05	True	54M
GTCCAATATTCCCCACTGCTGCCTCCC	GTAGGAGTCCGGGCCGTGTCTCAGTCC	(Zostera_marina_mitochondrion_NC_035345.1_55430) (RF_all_CP000713.1/2665987-2664453_313) (zostera_marina_scaffold_70_167755) (Zostera_marina_chloroplast_NC_036014.1_129387) (TAIR10_Pt_137295) (mge_aclame_genes_all_0_gene:plasmid:134554_280)	37.0	5674.0	0.0065209728586535																				1.66059e-14	0.155152	5674.0	47.0	1.68585	0.480261	0.453824	3.595993559439437e-11
GTCCAATCACAATGATCAAACCGCCAA	AAATCCCTCCATAATATAGTTGGTCCC	False	3.0	742.0	0.0040431266846361																				2.30356e-12	0.428134	742.0	31.0	1.8143	2.52965	2.48518	4.407607854385933e-09	True	32M73N22M
GTCCAATCAGATGTAAAGCCACTGAGT	GCAGATCTAAAGAATTATGAGGACGAG	(zostera_marina_Chr06_17078615)	12.0	14533.0	0.0008257070116287																				0.0	0.532685	14533.0	38.0	1.74354	1.71224	1.70013	0.0	True	54M
GTCCAATCAGCAGCACTCCCAACACGT	GGCATAGTGTTAACACGTGTGAAATAG	(zostera_marina_Chr05_25508595)	14.0	23878.0	0.0005863137616215																				1.15965e-310	0.213171	23878.0	47.0	0.890979	0.195871	0.183181	6.03693550601073e-306	True	54M
GTCCAATCCGGAAACCTCGTCGCCTAC	ATCTACCGTCTTCTTTTCCATATCCTC	(zostera_marina_Chr01_3869414)	25.0	2466.0	0.0101378751013787																				7.4073e-17	0.330478	2466.0	47.0	4.28593	1.53852	1.49838	1.8088234182160306e-13	True	54M
GTCCAATGCCGACATCCTTAGCTTGAT	CCCACATTCCCGAAACAGTCAGCGGAC	False	1.0	827.0	0.0012091898428053																				8.3218e-18	0.36386	827.0	45.0	1.14876	0.425635	0.41838	2.1268607642799852e-14	True	16M2815N38M
GTCCAATGCTTGAATACATGCTTCAGC	CACAACATGTCTGCTTGTTTCTCCCTC	(zostera_marina_Chr01_40444531)	3.0	2436.0	0.001231527093596																				5.36973e-06	0.116318	2436.0	48.0	0.675074	0.116585	0.109606	0.0065757561510384	True	1S53M
GTCCAATGGACCCTTTCCGGTGACGAT	GGCTTGAACATAGCATCCGAACATGGA	(zostera_marina_Chr04_28025688)	1.0	237.0	0.0042194092827004																				2.68493e-17	0.668383	237.0	22.0	1.17858	0.421941	0.421941	6.69569087480046e-14	True	1S53M
GTCCAATGGACTGAGTATTCCAGCAAA	TTGTCCCCTGTGAGACTCCCAAAGAAC	(zostera_marina_Chr01_9472718)	1.0	280.0	0.0035714285714285																				1.15077e-12	0.555802	280.0	29.0	1.1955	0.417857	0.417857	2.241987579697802e-09	True	54M
GTCCAATGGTACTGTTTCGAAATAGCC	CGAGAAATGCCATAAATAGAACGAAGA	(zostera_marina_Chr01_38526028)	1.0	139.0	0.0071942446043165																				3.16514e-10	0.773418	139.0	12.0	1.20833	0.489209	0.489209	5.285196537786637e-07	True	54M
GTCCAATGTATCCCAAACCAACATCCG	TAAGACAGCCCTGTCTTAGGTAGAGAG	(zostera_marina_Chr06_27545952)	5.0	1749.0	0.0028587764436821																				6.31442e-39	0.35923	1749.0	48.0	1.46239	2.40309	2.39794	3.2400465445324357e-35	True	54M
GTCCAATTAAGATACTTCATAGGGTCA	TTCAAATTACTCCTAAAGTCTCCCAAT	(zostera_marina_Chr02_35077191)	2.0	1016.0	0.0019685039370078																				8.03836e-10	0.30059	1016.0	47.0	0.942083	0.265748	0.24311	1.3061161355765445e-06	True	54M
GTCCAATTACATTATCATTTGAGAAAT	TAATTGTTGACGAAGATATGGTGAGAA	(zostera_marina_Chr03_7088364)	2.0	1824.0	0.0010964912280701																				1.83227e-10	0.196005	1824.0	48.0	1.46173	1.12939	1.09101	3.108907097345786e-07	True	54M
GTCCAATTCCGTTGAAGGGGATGGCGT	CGGGTCCCTTGATGGCGGCAATACCGT	False	4.0	113.0	0.0353982300884955																				6.63618e-08	0.764465	113.0	7.0	2.22881	1.64602	1.61062	9.402957130791354e-05
GTCCAATTCCTTGCGCTCCCCTCCTAT	TCCGATCATCTCTCATGTTTGCTTCCG	(zostera_marina_Chr05_2430571)	2.0	969.0	0.002063983488132																				6.05215e-07	0.263141	969.0	44.0	1.02406	0.282766	0.262126	0.0007975480057501	True	54M
GTCCAATTGCTGTTCACGTGGAACCTT	TCTCCACTTCGGTCTTCAAAGTTCTCA	(RF_all_KV784430.1/81687-79896_1374)	7.0	375.0	0.0186666666666666																				2.12121e-08	0.428506	375.0	17.0	2.19813	1.888	1.832	3.1178521879402586e-05
GTCCAATTGGAAGCTTACACAAAACCT	TGGCATCTAAAACAGCGTAGTGCTTCA	(zostera_marina_Chr01_6528008)	27.0	57215.0	0.000471904220921																				0.0	0.220076	57215.0	48.0	1.30953	0.48545	0.471345	0.0	True	1S53M
GTCCAATTGTCACTTGAGGTGAATTTT	GATTATTAGATGATTCGTTTTGGCTCT	False	34.0	1225.0	0.0277551020408163																				7.62068e-07	0.154155	1225.0	46.0	1.83496	3.28735	2.70939	0.0009969828537658	True	17M3223N37M
GTCCAATTTATAGGTACCAATATTGCA	AATGCAAAGAAGGCGAGTGGAACAGAT	(zostera_marina_Chr05_31431782)	3.0	1923.0	0.0015600624024961																				8.14157e-10	0.246834	1923.0	48.0	0.987073	0.209048	0.193448	1.32230402880908e-06	True	3S51M
GTCCAATTTGGACTCGTCATCACGTCT	CAGCATTGAGTACCCGGATTTTCATAA	False	1.0	196.0	0.0051020408163265																				4.52724e-08	0.778523	196.0	8.0	1.31402	0.510204	0.454082	6.494144017652666e-05
GTCCAATTTTGCTGCTGATAATTAAAC	TTTAATTGTTTACTGAATTACAGAGAA	(zostera_marina_Chr05_26531985)	3.0	2928.0	0.0010245901639344																				8.59261e-16	0.207795	2928.0	48.0	0.836815	0.174863	0.158128	1.990898579682605e-12	True	54M
GTCCAATTTTGTTCAGTGCCCAAAAGT	GACGAAGGGACCATCACCGTATGAAAA	False	4.0	4330.0	0.0009237875288683																				2.21873e-230	0.531032	4330.0	46.0	1.25117	0.478984	0.472055	8.311541187510039e-226	True	44M88N10M
GTCCACAAAACATCCTTCTAAATTCTA	ATCCTCGTCCTCGTCGTCCTCGTCAGC	False	7.0	2113.0	0.003312825366777																				3.43257e-65	0.505373	2113.0	42.0	1.67274	3.11264	2.1505	2.9959696887396377e-61	True	1S23M127N30M
GTCCACAAGAATACGTTTAAACCTGGT	ATTATCAAAATCAGTTCGATTCTCCAG	(zostera_marina_Chr03_27718313)	1.0	780.0	0.0012820512820512																				8.200059999999999e-21	0.358841	780.0	46.0	1.12622	0.407692	0.376923	2.392361363321664e-17	True	53M1S
GTCCACAATCGTCGGAACCCTAGCCCC	AAATTTCCAAGTCCGAGAATCCCCAAC	(zostera_marina_Chr01_36912280)	3.0	2896.0	0.0010359116022099																				2.05852e-74	0.409589	2896.0	48.0	1.36596	0.484116	0.470304	2.0744601964903663e-70	True	54M
GTCCACACAAAGTAACCACCAGGCTTC	ATAAATCTGTCTACTTCAATCAAGGAA	(zostera_marina_Chr03_38033571)	1.0	383.0	0.0026109660574412																				1.44283e-20	0.577533	383.0	29.0	1.11205	0.422977	0.422977	4.16662220497829e-17	True	54M
GTCCACACGCGTACGCTAAAGCACCAT	TCAAATTCGCCGTCACATTCACACTCC	(zostera_marina_Chr05_999061)	1.0	150.0	0.0066666666666666																				1.84762e-11	0.742378	150.0	18.0	1.1413	0.453333	0.453333	3.3432896873734905e-08	True	1S53M
GTCCACATAGTTCTGGCCCTGCTCCAG	AGCCTTGGTGATTTAATTAATAAGCTT	False	18.0	10522.0	0.0017107013875689																				5.4407e-48	0.155283	10522.0	48.0	0.989462	0.175157	0.160901	3.4481219752583115e-44	True	25M94N29M
GTCCACATCCTTATCCCCATCCACGTC	TACCTCCACTTCCTTTTCCACCATCCA	(zostera_marina_Chr03_33391984)	9.0	3142.0	0.0028644175684277																				4.15197e-09	0.148887	3142.0	48.0	0.926081	0.150541	0.13781	6.425190917275352e-06	True	54M
GTCCACATCCTTTTCTTCTCCCTCTTC	ATAGGACTGAGAAGGTTGGGGGTCGCC	(zostera_marina_Chr01_319396)	6.0	4409.0	0.0013608528010886																				1.13337e-06	0.11947	4409.0	48.0	0.702608	0.123157	0.107734	0.0014633901147303	True	54M
GTCCACATTTGTCCCTGTTGTCAGTTG	TCACTAAAGAACACGCCTCCTGAGATT	False	2.0	2060.0	0.0009708737864077																				1.20145e-11	0.171608	2060.0	48.0	1.33171	8.67961	7.35583	2.199237517302736e-08	True	24M102N30M
GTCCACCAACCCTAGAAAACGATGTGA	TGAGGAAGAACCCCCAACCGAGAAACG	(zostera_marina_Chr01_8946058)	3.0	2646.0	0.0011337868480725																				2.79346e-47	0.30892	2646.0	48.0	1.17532	0.433107	0.428571	1.7424190081446665e-43	True	54M
GTCCACCAACTCCTGTTGGCAAGCAGG	AGCGGGCTTCTCTCTAAGAGATTTGAG	False	4.0	1835.0	0.0021798365122615																				1.06985e-59	0.442875	1835.0	21.0	1.28854	0.39346	0.384741	8.51607927687656e-56
GTCCACCAATTGAGTGAAATCATGAGT	AAACTGAAACAATCAAGAGGAACAACT	False	1.0	210.0	0.0047619047619047																				2.42601e-08	0.510355	210.0	21.0	1.29836	5.33333	4.31429	3.5498810902205475e-05
GTCCACCACATTAAAAAGTTTGTCTTT	TGAGCTCTTGTTAGCGTGAACTTGAAC	False	4.0	2533.0	0.0015791551519936																				9.28981e-80	0.366179	2533.0	46.0	1.19484	0.539281	0.453612	1.0129213299443971e-75	True	29M113N25M
GTCCACCATAACTGCACATAAGTCGGA	TCTTTGTCACCGTCGAGATGGTCGTCA	(zostera_marina_Chr02_3521810)	2.0	1307.0	0.0015302218821729																				2.85126e-43	0.42701	1307.0	47.0	1.21819	2.55853	2.55624	1.6240246772363087e-39	True	53M1S
GTCCACCATGATGAGGTGCACGTTGCC	CTCGTCGCAGAGAGCGCGGACAAGCTG	False	2.0	205.0	0.0097560975609756																				2.54182e-10	0.550311	205.0	4.0	1.89474	0.95122	0.95122	4.272179438787425e-07
GTCCACCATGCGAACGCTATCGCTCCG	GCAACCACTGTGGCTGTCTTGATCCCG	(zostera_marina_Chr05_22862429)	1.0	1132.0	0.0008833922261484																				2.43476e-48	0.490271	1132.0	47.0	1.19089	0.5053	0.504417	1.5549300612962292e-44	True	54M
GTCCACCCCGGTCCTCTCGTACTAGGG	GCAGTGCCTCTCAAGTTTCCTTCGCCC	(RF_all_CP000924.1/2265667-2261938_3158)	2.0	286.0	0.0069930069930069																				2.7016e-09	0.471056	286.0	9.0	1.55648	1.60839	1.44056	4.236260567130786e-06
GTCCACCGAAGACGATCCCGAAGATGA	CGAATCCGAGGAACACGTGCTTCTTCT	(zostera_marina_Chr03_4704942)	2.0	1891.0	0.0010576414595452																				1.07938e-48	0.369694	1891.0	48.0	1.2479	0.464305	0.434162	6.946177630821368e-45	True	54M
GTCCACCGGAGAGAAGAACACCAAAAG	GGACGTCGGTCATGAGCCTTTTGCTAA	(zostera_marina_Chr03_21505409)	2.0	1030.0	0.0019417475728155																				2.61893e-22	0.478096	1030.0	37.0	1.44539	0.603883	0.6	8.107342209610381e-19	True	54M
GTCCACCGGCGACACGGTATCCCTCAA	TGGCTCCCATGAGAATCACCAGGGTAG	(zostera_marina_Chr04_28013328)	3.0	418.0	0.0071770334928229																				9.27323e-12	0.504726	418.0	26.0	2.11213	1.06938	1.06699	1.7095880550489655e-08	True	54M
GTCCACCTAACTGAGCCCCATCCAACA	TAAGTTTGGCTTCTGCAGCACAAACTA	(zostera_marina_Chr04_30623331)	3.0	1971.0	0.0015220700152207																				9.53457e-80	0.545112	1971.0	48.0	1.31785	0.509386	0.488584	1.0394350754499161e-75	True	53M1S
GTCCACCTAATACACAGAAGAACCTGT	ATTCTGAACCTCAACGAACCTTAAGAT	(zostera_marina_Chr06_9409822)	1.0	624.0	0.0016025641025641																				2.8029e-08	0.379928	624.0	40.0	1.0364	0.283654	0.262821	4.082645057509435e-05	True	14M1I39M
GTCCACCTAGCCTCTGGTCACCGTATC	ACGGTATCGCTGGTCCAGCCTCGCCGC	(zostera_marina_Chr04_20788016)	1.0	185.0	0.0054054054054054																				3.26284e-06	0.50187	185.0	21.0	1.35827	1.88649	1.88649	0.004063805216586	True	54M
GTCCACCTCCACTCCTTTTACCACTTC	AATAACCTGAACCGGATCCATAGCAGA	(zostera_marina_Chr04_29894007)	1.0	57.0	0.0175438596491228																				3.15161e-07	0.971429	57.0	4.0	1.40765	0.508772	0.508772	0.0004245711634645	True	51M3S
GTCCACCTTCACGAAGAGAGATGGGAT	TGATGAGACGGAAGAGGAAGAAAAATC	(zostera_marina_Chr06_2817079)	2.0	113.0	0.0176991150442477																				5.71855e-08	0.692938	113.0	13.0	1.61619	1.02655	1.02655	8.141823096804119e-05	True	54M
GTCCACGACGCGCGCTCTACGTCAAAC	ACCTGCAGAAGAGGAGGGGAATCAGCG	(zostera_marina_Chr04_20561673)	2.0	412.0	0.0048543689320388																				2.23128e-09	0.457916	412.0	22.0	1.8373	0.57767	0.526699	3.5184762706845995e-06
GTCCACGAGAGACAAGCTGTTGATGAT	GACCGTTCCGGTTTCCCTCGACGCCTC	(zostera_marina_Chr05_32342789)	2.0	1027.0	0.0019474196689386																				1.9189e-20	0.359953	1027.0	44.0	1.0424	0.269718	0.258033	5.512730787048845e-17	True	54M
GTCCACGAGTGAAGTTTGCAGTGGCGG	AAGTCGTGAGGGGAATCACATTTCGAA	(zostera_marina_Chr06_28902126)	5.0	4850.0	0.0010309278350515																				2.17968e-107	0.331051	4850.0	48.0	1.14661	0.330103	0.32	3.333265996353987e-103	True	54M
GTCCACGATCTCGAACTCCCCGATGTA	GCCGTGCTTCTGCTTAACCTGCAGGAA	False	1.0	99.0	0.0101010101010101	-	Retrotran_gag_3	PF14244.9	2.6	11.8	0.0	2.7	11.8	0.0	1.0	1.0	0.0	0.0	1.0	1.0	1.0	0.0	-	-1.0	7.58638e-07	1.0	99.0	3.0	1.67506	0.959596	0.959596	0.0009926482396377
GTCCACGATCTCTCCAAGAGGTCCACC	GGCGCCACGGTATCCCTCGATGGCTCC	False	4.0	496.0	0.0080645161290322	-	RWP-RK	PF02042.18	0.21	15.5	0.0	0.21	15.5	0.0	1.0	1.0	0.0	0.0	1.0	1.0	1.0	0.0	-	3.0	1.15461e-06	0.336922	496.0	33.0	3.02907	1.04637	1.02621	0.0014899492907712	True	54M
GTCCACGATGAAGACAAGAGTGTTGTT	GTCTTCAATCTTATTCATAGCACTTTC	(zostera_marina_Chr06_5188118)	2.0	3577.0	0.0005591277606933																				1.6430500000000002e-197	0.56404	3577.0	48.0	1.22955	0.515236	0.511322	5.130556763569931e-193	True	54M
GTCCACGCGGCGCGGGGAAGCCCGAGG	AGACCCCGGAAGGGGCTTCCCCTTCGC	False	1.0	429.0	0.0023310023310023																				1.57257e-58	0.989436	429.0	5.0	1.18108	0.375291	0.361305	1.2249790612915443e-54
GTCCACGCTTCAAAGCCTCCCACCTAT	CCTACACATCAAGGCTCAATGTTCAGT	(RF_all_CP000826.1/4996993-4994085_2095)	5.0	683.0	0.007320644216691																				1.03177e-10	0.63516	683.0	23.0	1.70233	2.90776	2.60176	1.779495158361052e-07
GTCCACGGAACTCCGCGTTTTCTTTCC	TCCTTCGCCTTGCCCCTCCTCCGAATT	(zostera_marina_Chr01_36768099)	18.0	4387.0	0.0041030316845224																				3.17062e-132	0.482069	4387.0	48.0	1.5965	0.462959	0.441532	6.211127171122079e-128	True	53M1S
GTCCACGGAATCTCAGGATGGTCATAA	CGTCGGCGACGATAGCGAGCACGCGTG	(zostera_marina_Chr01_1567204)	28.0	9909.0	0.0028257139973761																				4.03204e-251	0.362037	9909.0	48.0	1.49118	0.384398	0.369664	1.6642353625056146e-246	True	54M
GTCCACGTGGTCAGGGACACATTAGTG	TCTTTCCTCTCCTTCGGGAGCGGTGCC	False	11.0	9628.0	0.0011425010386373																				0.0	0.505783	9628.0	24.0	1.87329	0.7984	0.779393	0.0
GTCCACTAATGATTTCTTTGTTTGCTG	TCATAAATGTTGTGAAGATTAATCTTA	(zostera_marina_Chr05_31403817)	1.0	1073.0	0.0009319664492078																				2.2445e-22	0.389771	1073.0	44.0	1.17811	0.498602	0.498602	6.966755842612957e-19	True	54M
GTCCACTACATACTTTCTCACTTCCCC	CCCTTGAGAATCCGACCCTATGTAGCT	(zostera_marina_Chr01_3086694)	2.0	226.0	0.0088495575221238																				4.16429e-11	0.591241	226.0	24.0	1.69683	0.818584	0.80531	7.365080640972995e-08	True	5S49M
GTCCACTATCAGTCCTTGCATCATCAT	CTTCATCCTACAGTATCACATCGAGTA	(zostera_marina_Chr02_34289691)	8.0	5695.0	0.0014047410008779																				1.89051e-145	0.360399	5695.0	48.0	1.37107	0.484636	0.463389	4.142640279415038e-141	True	54M
GTCCACTCAATGAATTCAAATCAAGAT	CCCTGCTGGAAGACAAGTTTTGTGAGA	False	3.0	383.0	0.0078328981723237																				5.64462e-14	0.41623	383.0	22.0	1.15461	0.681462	0.43342	1.1866213148355268e-10	True	32M139N22M
GTCCACTCAGACTGCTCTGCCCTGTCA	ATTTTATGAATGTTCGCCGGAGACCTC	(zostera_marina_Chr04_26243048)	2.0	893.0	0.0022396416573348																				3.39513e-29	0.530899	893.0	45.0	1.21397	0.474804	0.456887	1.3350407537707876e-25	True	54M
GTCCACTCTGGTCCTCTCGTACTAGGA	GCAGATCCTCTCAAATTTCGAACGCCC	(RF_all_CP016895.1/2352998-2350107_2611)	3.0	399.0	0.0075187969924812																				6.19828e-06	0.385378	399.0	13.0	1.98548	0.706767	0.651629	0.0075526593199776
GTCCACTGAAGTATCTAGCAATGAGAA	CTATAAAGACCAAAACAGCACCTGACA	False	4.0	1494.0	0.002677376171352																				6.68972e-43	0.437589	1494.0	47.0	1.24336	0.404284	0.402945	3.776139541091232e-39	True	14M158N40M
GTCCACTGAGCACACCCTTCAGTATTC	ACATATGTTACTTCTTTCTCAGTGAAA	(zostera_marina_Chr03_39003314)	3.0	3755.0	0.0007989347536617																				2.96075e-75	0.387178	3755.0	48.0	1.17902	0.378695	0.364314	3.020404555227496e-71	True	54M
GTCCACTGCCGATTGTTCGGCTCGGAT	TCCAGTTGGTAATACATGGCGAGGGGG	False	12.0	9558.0	0.0012554927809165																				1.19977e-10	0.105142	9558.0	48.0	0.62824	0.094162	0.0800377	2.0604870913159445e-07	True	40M617N14M
GTCCACTGCCTGAGGATTTGTTCTGCT	TGGAGGATATTGCCTTCCTGATGGGGG	(zostera_marina_Chr05_1378732)	4.0	6442.0	0.0006209251785159																				3.64577e-297	0.492267	6442.0	48.0	1.23579	0.431388	0.420366	1.8081656753424327e-292	True	1S44M148N9M
GTCCACTGTAAAATATGTAACCAGCCG	TTGACGAATACGAGCCATTGGGAGAAG	(zostera_marina_Chr01_2001729)	2.0	1743.0	0.0011474469305794																				1.47631e-43	0.37494	1743.0	48.0	1.14159	0.371773	0.355709	8.461520816036315e-40	True	54M
GTCCACTTAAATAGGAAATCTTTCTTT	AGTTCAATGGGCGAATGATACACAAAC	(zostera_marina_Chr01_5009507)	19.0	27534.0	0.0006900559308491																				1.98688e-46	0.103035	27534.0	48.0	0.581116	0.0852037	0.0725285	1.2158748412470577e-42	True	54M
GTCCACTTAATTGCATGTGCAATTCTT	CTAACCTTGTCGATAACCTCAGATGTA	(zostera_marina_Chr05_31913747)	1.0	677.0	0.001477104874446																				3.40601e-36	0.666456	677.0	37.0	1.2248	0.491876	0.491876	1.6314586277003922e-32	True	54M
GTCCACTTATCAATTGATCCTTGTTGT	CCGCATCGATTGGTGGAAGCGCCCCCG	(zostera_marina_Chr05_30898323)	42.0	2646.0	0.0158730158730158																				9.89654e-58	0.362137	2646.0	36.0	2.22621	0.520408	0.506425	7.593690052745142e-54	True	54M
GTCCACTTGGAAGATGGGATCTTGCTG	AGCTGGAATGCCGGTGCTGGCTTTGTG	(zostera_marina_Chr05_26405250)	1.0	181.0	0.005524861878453																				1.06529e-06	0.688183	181.0	12.0	1.1924	0.392265	0.314917	0.0013780563122477	True	54M
GTCCACTTGTACAGAACAAGATGAGAA	ATGTTATTACCACTGATGCCTCCATTT	(zostera_marina_Chr03_24716789)	2.0	1852.0	0.0010799136069114																				1.84284e-44	0.449673	1852.0	48.0	1.25387	0.549676	0.539957	1.079545700616389e-40	True	54M
GTCCACTTTCGTGTTTGCAGAGTGCTA	TGTTTTTATTAAACAGTCGCAGCCACC	(RF_all_FSRO01000001.1/1096016-1098957_1811) (mge_aclame_genes_all_0_gene:plasmid:139559_1747)	7.0	389.0	0.0179948586118251																				7.652449999999999e-21	0.655701	389.0	10.0	2.44974	1.24422	1.15167	2.234730013425293e-17
GTCCAGAAAAAGGCGAACCTCCAAGAT	GCTGGGTATGAGAAGAAGCATGAAGAT	(zostera_marina_Chr05_10903301)	1.0	207.0	0.0048309178743961																				8.10032e-10	0.60598	207.0	24.0	1.19656	0.444444	0.444444	1.315872170632428e-06	True	54M
GTCCAGAACAATTCCTGTTGTGCGTCC	ACTGGCGTACAATGAAAGCACGGCCTG	False	2.0	1035.0	0.0019323671497584	-	Actin	PF00022.22	0.16	14.6	0.0	0.16	14.6	0.0	1.0	1.0	0.0	0.0	1.0	1.0	1.0	0.0	-	-1.0	1.52611e-06	0.240377	1035.0	41.0	0.841031	0.171014	0.171014	0.0019511684086588	True	14M96N40M
GTCCAGAACAGAAAATGGCATAAGCAT	CTGCGGCATATCTGAATCAAAATGCCC	(zostera_marina_Chr04_9692342)	5.0	440.0	0.0113636363636363																				2.85035e-09	0.416896	440.0	38.0	1.91828	5.71136	4.24091	4.46274661690755e-06	True	54M
GTCCAGAACATAATACAAGTAGACCAA	ATAGGAAGAAGCTCTGTTATCATCTTA	(zostera_marina_Chr06_28101160)	5.0	5331.0	0.0009379103357719																				1.52601e-06	0.148042	5331.0	48.0	0.678092	0.124179	0.102232	0.0019510596873488	True	54M
GTCCAGAACCAAATGGAATTAAATCAA	AATGTGATCCTTTGAAATTGAATGGAT	(zostera_marina_Chr04_31023273)	1.0	522.0	0.0019157088122605																				6.9453e-06	0.273849	522.0	29.0	1.53544	0.821839	0.793103	0.0084289074830053	True	2S52M
GTCCAGAACCACCACCTCCTCCATGGC	CACCGCCACCACCTCCTCCATGACCCC	(zostera_marina_Chr04_29871197)	194.0	19726.0	0.0098347358815776																				2.25854e-69	0.178783	19726.0	47.0	2.1898	0.796411	0.760925	2.1089576241765935e-65	True	52M2S
GTCCAGAAGATCTACTCAAAAGCTTCG	AAAATATGGTAAAGAGCTTACGAGACC	(zostera_marina_scaffold_772_7922)	7.0	2251.0	0.0031097290093291																				8.74085e-11	0.212985	2251.0	47.0	1.74311	0.673478	0.657486	1.5144668478328941e-07	True	1S53M
GTCCAGAAGCTTTTGGATTTCGGCCAT	TCTGACAACGTCGTGGTAAGACGATCT	(zostera_marina_Chr05_27226417)	1.0	147.0	0.0068027210884353																				5.10138e-09	0.630952	147.0	12.0	1.15456	0.394558	0.394558	7.84194562773922e-06	True	54M
GTCCAGAATCCAACTCCCTTCTCCATC	AGCTGTGTTGTTATCAAGAGCGACAAG	(zostera_marina_Chr05_10234071)	1.0	408.0	0.0024509803921568																				4.12073e-06	0.368452	408.0	38.0	0.985563	0.507353	0.507353	0.0050922105935034	True	54M
GTCCAGAATTAGTTAATCGACCTTGGT	ACAAATCAGTAAGTGCCGAATCTTCAT	(zostera_marina_Chr05_2336844)	1.0	233.0	0.0042918454935622																				4.86844e-09	0.588096	233.0	23.0	1.24885	0.532189	0.532189	7.495412172597497e-06	True	52M2S
GTCCAGACAATCTGAGCCGCCATGGCC	GCCCTGAGTCCCGCCGCAGCATTAGCG	(zostera_marina_Chr01_320741)	2.0	1270.0	0.0015748031496062																				4.72929e-32	0.334717	1270.0	48.0	1.25652	0.471654	0.461417	2.0236901955490704e-28	True	54M
GTCCAGACCAAAACCCTAATTACCTCG	GAGATCGGAATTAAATCGAATTCCCCT	(zostera_marina_Chr05_20592469)	4.0	3465.0	0.0011544011544011																				7.16268e-135	0.537577	3465.0	48.0	1.31728	0.533911	0.533911	1.4364495877256213e-130	True	54M
GTCCAGACCAAACGAAGGTGAGGATGA	TCTAGTCGCCGGAGAAGATGGGATATT	(zostera_marina_Chr01_39117385)	7.0	6683.0	0.0010474337872213																				7.28734e-30	0.179043	6683.0	48.0	0.810262	0.195122	0.181505	2.924068728060237e-26	True	54M
GTCCAGACGTCAACACTGGGTTGGGAT	GACGACGACGATGAAGAAGAAGAAGGG	(zostera_marina_Chr02_36977696)	7.0	5805.0	0.0012058570198105																				6.74679e-166	0.434248	5805.0	48.0	1.22063	0.394488	0.391042	1.714266324882555e-161	True	54M
GTCCAGAGAAGTCAATGTCTCCTGGCA	AGTGGACACCCGCGCGTGTGGTGACCT	False	8.0	244.0	0.0327868852459016																				8.1503e-13	0.747244	244.0	11.0	2.86833	3.65574	3.30328	1.602117659312062e-09
GTCCAGAGCTGCTAAACTCGTGACATG	TTTTCTGAATCGGTCTAACTCTTCTTA	(zostera_marina_Chr02_38476753)	2.0	1730.0	0.0011560693641618																				5.26507e-12	0.201381	1730.0	48.0	1.08515	0.321965	0.290751	9.855600246578582e-09	True	53M1S
GTCCAGATGCTACATCCCAGTAGTAGA	CTTGCCGATCACCACCACAAGAAGAAG	(zostera_marina_Chr01_42113584)	1.0	164.0	0.0060975609756097																				3.70243e-09	0.647059	164.0	20.0	1.23644	0.554878	0.52439	5.7494966857737454e-06	True	2S52M
GTCCAGATGGATCAGCATTTACCTTTT	GGGTTTGGTTCTTTCGGTAGAACTGTC	(zostera_marina_Chr01_1823569)	1.0	247.0	0.0040485829959514																				1.58184e-09	0.44294	247.0	28.0	1.18995	0.48583	0.48583	2.519664587297096e-06	True	54M
GTCCAGATGTAAAGAGGCCAGAGCGGA	ATGGACTGCCTTCATGGCCGGAAGCAA	(zostera_marina_Chr06_28385165)	1.0	360.0	0.0027777777777777																				3.44234e-06	0.374012	360.0	29.0	1.02545	0.338889	0.252778	0.0042800781446568	True	54M
GTCCAGATTCTGAAAGTGGTGATCCAG	ACCCTATGCTGTTGGACAATGAAGCAG	(zostera_marina_Chr01_2764016)	2.0	786.0	0.0025445292620865																				1.7951800000000002e-26	0.445882	786.0	46.0	1.2507	0.493639	0.47201	6.466346403039321e-23	True	54M
GTCCAGATTTGGTGGGACTCAGTGCGT	CCACCTAATATGGAACATTCAGTCCAG	(zostera_marina_Chr02_2814441)	5.0	826.0	0.0060532687651331																				2.47074e-15	0.296324	826.0	37.0	1.71632	1.25908	1.02421	5.5886569752515554e-12	True	53M1S
GTCCAGCAGTGTCCCATCCGTAGTCAC	CGGGGAACTCCCCAGTAAGGTACGATG	(zostera_marina_Chr04_27995655)	93.0	21462.0	0.0043332401453732																				3.36435e-50	0.141544	21462.0	47.0	1.36563	0.281847	0.264654	2.2346301867630642e-46	True	54M
GTCCAGCATGGAGATCAACCTTGACTT	GACCCATTCCGTCTCACCGCCGGATGA	(zostera_marina_Chr01_29173347)	1.0	167.0	0.0059880239520958																				4.82239e-11	0.642672	167.0	17.0	1.14244	0.383234	0.383234	8.495787511962226e-08	True	54M
GTCCAGCATGTTTTTGGTATTATTGAC	TTACATCAAACTATTCACTTATTTGCA	False	13.0	12244.0	0.001061744527932																				5.222770000000001e-29	0.117567	12244.0	48.0	1.13496	1.84286	1.81713	2.042131343875036e-25	True	43M11S
GTCCAGCTCAGCGCCCCTTCCCAGCCG	AACGTGGGCGAGGCCAGAAAGCTGCAG	(zostera_marina_Chr03_25341482)	7.0	829.0	0.008443908323281																				1.03927e-08	0.309468	829.0	24.0	2.03723	0.489747	0.48854	1.5626991352869494e-05
GTCCAGCTCTCCTGCTGGAATGCTGTT	GATTGCATTGATAAGTAGACATGCCCA	(zostera_marina_Chr01_41474138)	12.0	5213.0	0.0023019374640322																				3.9539000000000005e-24	0.188192	5213.0	48.0	0.930886	0.177825	0.162095	1.3115148890692676e-20	True	54M
GTCCAGCTTCTTCTGCTCCTCGCCCTG	GATGTTGATGCTGCCGCCACCGTCCTC	False	21.0	674.0	0.0311572700296735	-	UL11	PF11094.11	9.4	10.1	3.2	9.2	10.2	3.2	1.0	1.0	0.0	0.0	1.0	1.0	1.0	0.0	-	3.0	5.83063e-07	0.188096	674.0	12.0	2.27293	0.930267	0.900593	0.0007692814673008
GTCCAGCTTTCCCCATCATGATCACAT	AAATCTTATGAGAAATCCATTCTTACA	(zostera_marina_Chr02_3955825)	1.0	321.0	0.0031152647975077																				2.20975e-08	0.400392	321.0	32.0	0.925898	0.433022	0.433022	3.243507242470336e-05	True	54M
GTCCAGGAAAACACGACATAGCAGGCA	CGGACACCAGCAGAACTACAAACAACG	False	3.0	1190.0	0.0025210084033613																				3.23067e-06	0.243189	1190.0	6.0	1.33343	0.584034	0.584034	0.0040250453086124
GTCCAGGAATGAGAGAGACTCCCAATT	GTTCGTGAACCAAGAGGGCCAAGATAC	False	2.0	186.0	0.010752688172043																				4.04662e-09	0.736111	186.0	8.0	1.53628	1.44086	1.43548	6.26751710245928e-06
GTCCAGGATGAGGCGAAGATGACGCAG	ATTGAGACACTCGAAATACCGCAAAGA	(zostera_marina_Chr02_39907521)	2.0	1805.0	0.0011080332409972																				1.4529600000000002e-56	0.439792	1805.0	48.0	1.29509	0.530194	0.5241	1.0911516365992728e-52	True	54M
GTCCAGGATTCTTTTCTCAAAACCATA	AGACCCTAGTATTCCCAGTATGGTGAA	False	1.0	212.0	0.0047169811320754																				1.07099e-14	0.630863	212.0	26.0	1.16967	0.448113	0.448113	2.3435719637746955e-11	True	2S52M
GTCCAGGCACACGCTGCCCGACATCTC	GTCCACGTTGGGGTGATATAGCCGGGT	False	1.0	115.0	0.008695652173913	-	UQ_con	PF00179.29	0.011	19.3	0.0	0.011	19.3	0.0	1.0	1.0	0.0	0.0	1.0	1.0	1.0	0.0	-	-1.0	7.1459e-13	0.974359	115.0	9.0	1.35521	1.8087	1.72174	1.4096184813587362e-09
GTCCAGGGGGCCGCCTTCGCCACCGGT	ATTCATCCAGATCTCTACGCATTTCAC	(RF_all_CP003942.1/4670519-4668978_691)	5.0	566.0	0.0088339222614841																				8.36549e-53	0.872803	566.0	7.0	1.68758	0.44523	0.360424	5.851739927585688e-49
GTCCAGGTCTTCTTTCATACCATTAAG	CTTGCAACCCAGGGAACAGAATCGGAA	False	4.0	2026.0	0.0019743336623889	-	Rad21_Rec8	PF04824.19	1.4	12.2	0.0	1.5	12.1	0.0	1.0	1.0	0.0	0.0	1.0	1.0	1.0	0.0	-	1.0	1.67494e-14	0.217316	2026.0	48.0	1.40482	1.45607	1.05084	3.626425934687401e-11	True	27M77N27M
GTCCAGGTGAAGCTTTAAAACCTTAAT	TCCAAGACTTCTTGCATTGTTCGCTGC	False	8.0	971.0	0.0082389289392378																				3.1250000000000003e-30	0.44992	971.0	46.0	2.15258	1.09269	1.09269	1.2683976768584067e-26	True	21M71N33M
GTCCAGGTTTACCGACAACCTTCTTGC	GCAGTATACAATATCCACTGAACTGAA	False	4.0	2268.0	0.001763668430335																				6.77988e-12	0.178198	2268.0	48.0	0.77443	0.151675	0.136243	1.260447269100382e-08	True	19M84N35M
GTCCAGTAAGAGTAGAGCCGAATGATG	TTTTCGTGGTGGATATCGTGAAGGTAC	(zostera_marina_Chr05_31320218)	1.0	313.0	0.0031948881789137																				4.6904e-14	0.555828	313.0	33.0	1.21515	0.444089	0.444089	9.905859754464747e-11	True	54M
GTCCAGTAGATATTAGAATCATATATA	AAAAGACAGAGAGGAAGATGGTTACGG	(zostera_marina_Chr06_28673053)	2.0	1607.0	0.0012445550715619																				1.68891e-27	0.364834	1607.0	45.0	0.991299	0.270691	0.241444	6.2947224060284835e-24	True	54M
GTCCAGTAGATGGCGAAGGGGAATACT	GCATATACCAAGTTAGGAATATTGGAG	(zostera_marina_Chr01_4556194)	3.0	3001.0	0.0009996667777407																				3.07335e-06	0.132384	3001.0	48.0	1.22889	5.86438	5.08031	0.0038361047116714	True	50M4S
GTCCAGTGAAAAATGAAAACAATAACG	AATTCCTCAATCAATCAGTCGAGGAAG	(zostera_marina_Chr01_37551888)	3.0	2642.0	0.0011355034065102																				2.13906e-14	0.170477	2642.0	48.0	0.759545	0.149886	0.127176	4.604028642471423e-11	True	38M1D16M
GTCCAGTGAATCACCATATTCTCTCTT	CACATCGACAAGTAACACATCCTTAGA	(zostera_marina_Chr06_18012513)	18.0	15202.0	0.0011840547296408																				0.0	0.424078	15202.0	47.0	1.53512	0.602092	0.595185	0.0	True	54M
GTCCAGTGGGGAGGCCTGAATCCAGAG	GATGCATCTTGGGAGAAGACGGATGTA	(zostera_marina_Chr05_7173113)	2.0	735.0	0.0027210884353741																				6.10079e-09	0.316921	735.0	44.0	1.83358	0.885714	0.866667	9.326069508381376e-06	True	53M1S
GTCCAGTGTCTTTGTTCCTCTCTTCAA	ATCTATTACTCTCCATACATGACTCGA	(zostera_marina_Chr01_37804086)	2.0	571.0	0.0035026269702276																				2.21845e-19	0.466421	571.0	35.0	1.45923	0.418564	0.404553	6.082481859384838e-16	True	54M
GTCCAGTTGAAGATGTTATAGAAACGT	TGTAGTCTGCGTCGTGGATTTAACGAA	(zostera_marina_Chr01_40624185)	1.0	155.0	0.0064516129032258																				1.57535e-10	0.634167	155.0	19.0	1.61333	1.13548	1.0	2.684973622426584e-07	True	54M
GTCCATAAACTCATAGACAAGGATCAA	AACCCTCCTCTCTATCCCGTCGCAGCC	(zostera_marina_Chr01_2097600)	9.0	5683.0	0.0015836705965159																				2.98796e-161	0.41128	5683.0	48.0	1.63037	0.579447	0.527362	7.345321405576886e-157	True	54M
GTCCATAAACTGCGACGTATTCATCGA	CATTCTCCAGTCTATCACGACCTTCAC	(zostera_marina_Chr06_616158)	3.0	969.0	0.0030959752321981																				8.77588e-33	0.498802	969.0	44.0	1.28533	0.436533	0.435501	3.835171289720765e-29	True	52M2S
GTCCATAACGCCTGTGTTTCTCTTCTT	CAAGAGTTTCCATATATAAATCTTTTG	(zostera_marina_Chr02_2265724)	3.0	844.0	0.0035545023696682																				1.03026e-22	0.669688	844.0	18.0	1.38117	0.424171	0.395735	3.2396993501398643e-19	True	54M
GTCCATAAGTCTGATGTGCACCATATG	ATTGTTGTCCATAAACATTACTCCCTT	(zostera_marina_Chr02_36851237)	1.0	251.0	0.0039840637450199																				8.79443e-11	0.535116	251.0	27.0	1.28416	0.478088	0.430279	1.5235208433775817e-07	True	54M
GTCCATAATGTAGAAATTCTGAAGGAG	TTAAATCTCCACTGCAGAAATTCACAG	(zostera_marina_Chr04_4148816)	1.0	359.0	0.0027855153203342																				1.72189e-10	0.398305	359.0	31.0	1.14749	0.428969	0.367688	2.926850297638336e-07	True	54M
GTCCATACCTCTCTTATCTTGCTATAA	CACCCATCTTCGCTGTCTGCCGGATTC	(zostera_marina_Chr01_24103353)	1.0	167.0	0.0059880239520958																				4.2909e-13	0.700292	167.0	19.0	1.32771	0.461078	0.461078	8.579381371853324e-10	True	54M
GTCCATACGCCGGGATACATGAACCAC	TCCGTATTCTTGTTCAGATCTCTTGGC	(zostera_marina_Chr05_32279096)	2.0	2546.0	0.0007855459544383																				1.61492e-37	0.386698	2546.0	48.0	1.19684	0.331893	0.32011	8.005846954004275e-34	True	54M
GTCCATACTCTGCGGCAACATCGTTCG	ACGAAGAAGTGGCCGGTGAGTTTGATG	(zostera_marina_Chr06_462031)	1.0	120.0	0.0083333333333333																				1.63165e-07	0.801368	120.0	14.0	1.20228	0.441667	0.441667	0.0002246323171863	True	51M3S
GTCCATAGATGCTGCAACATATCTCTT	GCTTGAAGTCTTCCAAATTCAACATCT	(zostera_marina_Chr01_3625319)	20.0	23239.0	0.0008606222298721																				0.0	0.261682	23239.0	48.0	1.77867	0.508456	0.501312	0.0	True	54M
GTCCATAGATGCTTTGGAAAGGCAGAT	ATTTACTGGTTTCATTCACAGCAAACA	(zostera_marina_Chr01_32606004)	1.0	218.0	0.0045871559633027																				1.81362e-09	0.588721	218.0	19.0	1.27981	0.605505	0.495413	2.8778090818517666e-06	True	54M
GTCCATAGCGACCATGGATATCCTCTT	CCTCATCGAAATAATCAGCTATAGCAT	(zostera_marina_Chr03_9620153)	4.0	4350.0	0.000919540229885																				1.80594e-53	0.254941	4350.0	48.0	1.23962	0.401379	0.374483	1.2799120012458857e-49	True	54M
GTCCATATATTTTTACCTTTTCTTCTC	CGATAGATATCGAAGTAAGTTGGTTCG	(zostera_marina_Chr01_37803781)	1.0	677.0	0.001477104874446																				1.36835e-24	0.417404	677.0	39.0	1.21226	0.327917	0.327917	4.614277889427447e-21	True	54M
GTCCATATCAAAGGAAATGAGCTTGAA	GCTGCCTTGTTCCATTTGCGATTGTTC	(zostera_marina_Chr05_13119112)	3.0	1387.0	0.0021629416005767																				6.64564e-46	0.420749	1387.0	48.0	1.38389	0.557318	0.54434	4.019088735300287e-42	True	54M
GTCCATCAATCCCAAAAGACAACCTAA	CCAATACTTTAGCATTACCAATGATCA	(zostera_marina_Chr06_1370069)	1.0	587.0	0.0017035775127768																				2.1260400000000002e-18	0.447836	587.0	42.0	1.17899	0.505963	0.453152	5.584546960223357e-15	True	54M
GTCCATCACCAAATGGTGTTGGCTTTG	TTGAAGAAGAAGAAGAAGAGGAGAAGA	(zostera_marina_Chr01_40969025)	12.0	2103.0	0.0057061340941512																				4.53077e-31	0.292246	2103.0	46.0	1.62071	1.00048	0.991916	1.885326087691808e-27	True	54M
GTCCATCACTTCCGATGAGCACGTTCT	TCCCCTTGATATCCCAGTGCGAAATTC	(zostera_marina_Chr06_3328531)	1.0	260.0	0.0038461538461538																				4.45061e-07	0.439836	260.0	23.0	1.01412	0.315385	0.315385	0.0005925144955734	True	54M
GTCCATCAGTGGAAGAAGATCTAGGAT	TTTGGCAGATCATTATCGTTAATTGAC	False	6.0	2470.0	0.0024291497975708																				2.30098e-09	0.183546	2470.0	48.0	1.32848	2.23279	1.983	3.62493661546482e-06	True	16M96N38M
GTCCATCATAGGTGGGCATGAAAATAT	CAGACATTAAACAAACCATGTAGTCGA	(zostera_marina_Chr04_2055341)	1.0	546.0	0.0018315018315018																				3.00484e-20	0.438537	546.0	38.0	1.47681	0.593407	0.5	8.56074595416507e-17	True	54M
GTCCATCCAGTTCAAGATGAGGAAGAG	GATGCCGATGAGGATGAGGATGAGGAC	(zostera_marina_Chr03_39629532)	1.0	269.0	0.0037174721189591																				5.55567e-11	0.515355	269.0	27.0	1.0101	0.263941	0.263941	9.750308177546073e-08	True	54M
GTCCATCCCAACCTGGAGACTCCACCA	CATAGCCTACCGATACAGACGGAGGAA	(zostera_marina_Chr04_27913505)	2.0	2087.0	0.0009583133684714																				7.218719999999999e-49	0.373575	2087.0	46.0	1.28619	0.351222	0.345472	4.663675901584792e-45	True	54M
GTCCATCCCTTGATGACTTGGTTTGGA	GCAAAGGTAAGTGGTTCTCCCCGCTTA	False	1.0	63.0	0.0158730158730158																				2.69683e-06	1.0	63.0	3.0	1.69458	2.66667	2.66667	0.0033819374729223
GTCCATCCGCTCGAGAACGATCGGTTT	ATCAGGATCACAAAGTGTTTCACCTGT	(zostera_marina_Chr06_1780573)	4.0	4189.0	0.0009548818333731																				2.18179e-68	0.325418	4189.0	48.0	1.17203	0.367391	0.356648	2.00507816203557e-64	True	54M
GTCCATCCTTGCGGGTGACAGAGTGAA	CCATGGCGGCAACAGTTTCTCAGCATC	False	1.0	231.0	0.0043290043290043																				1.04972e-22	0.965278	231.0	9.0	1.19205	0.813853	0.792208	3.2996985349138324e-19
GTCCATCGTCATCCCTAACAGTAATCC	TCAACTCCGGATCCTCATCGGCGGTCT	(zostera_marina_Chr06_10477785)	2.0	486.0	0.0041152263374485																				2.81284e-20	0.517926	486.0	39.0	1.57279	0.736626	0.631687	8.024553113471525e-17	True	54M
GTCCATCGTGAAGCCGGTCGAAAGTCC	CTCCCAGTACAACGGAACGATAAATCG	(zostera_marina_Chr05_1181028)	1.0	1793.0	0.0005577244841048																				1.2224599999999998e-65	0.519999	1793.0	46.0	1.21373	0.483547	0.469046	1.074861655185722e-61	True	54M
GTCCATCTAAGACACCAGAAACAAACT	GACCAACCAATACGTTTTCAACCTGTG	(zostera_marina_Chr03_36951822)	1.0	579.0	0.001727115716753																				1.28212e-09	0.321483	579.0	40.0	1.18827	0.340242	0.316062	2.055129204783484e-06	True	54M
GTCCATCTCACAACTAGCCATTGCAGG	CAGGCATTGGTTCTTTTCAAAACCATT	(zostera_marina_Chr04_29237282)	3.0	2599.0	0.0011542901115813																				2.27662e-98	0.490509	2599.0	48.0	1.15891	0.321662	0.317045	3.1437699532821847e-94	True	54M
GTCCATCTCCGACCACGGTAACTTTCC	CGTCACCATCTCGATAACAGTGCATAC	(zostera_marina_Chr03_744068)	1.0	332.0	0.003012048192771																				3.43693e-13	0.533924	332.0	18.0	1.2776	0.460843	0.460843	6.909713919899072e-10	True	52M2S
GTCCATCTCTGCTTTGGATGAATAGGA	AACAAACCCATAACCACGAGACCCACC	(zostera_marina_Chr01_4728491)	39.0	11010.0	0.003542234332425																				3.62486e-103	0.228625	11010.0	48.0	1.22242	0.263306	0.234787	5.2952944423054895e-99	True	54M
GTCCATCTGGTAGTGATGCAATTGCAC	CTTTCAAGCAGATATCATGCAATATCT	(RF_all_AEDY01000065.1/165-1711_184)	4.0	353.0	0.0113314447592068																				5.05629e-18	0.662285	353.0	8.0	1.9592	2.70255	2.65439	1.3058200943426643e-14
GTCCATCTTGTTGATTCCAACAATGAT	CTGTTCCACACAAAGCAAGTACAAAAG	False	1.0	303.0	0.0033003300330033																				5.263349999999999e-20	0.740825	303.0	15.0	1.67774	1.06931	1.06931	1.4839250433383356e-16
GTCCATCTTTCGAAGAGTCATAATTTG	GAGGTAAGAACAATGTTGTTTGAAGCT	(zostera_marina_Chr02_38908638)	2.0	1515.0	0.0013201320132013																				4.50805e-14	0.277474	1515.0	48.0	1.60694	0.481848	0.458086	9.531296248242955e-11	True	54M
GTCCATGAATAGCCAATGGACCATTTT	TCATTTGAGAGATATTTAGATCCTTTT	(zostera_marina_Chr05_8358995)	1.0	428.0	0.0023364485981308																				7.65393e-15	0.462826	428.0	32.0	1.16635	0.366822	0.359813	1.6873626721243344e-11	True	54M
GTCCATGAATATAACCGACGGATTAGC	AACCAACTCCCCCGCAATCGTCAACCT	(zostera_marina_Chr04_3493487)	67.0	15495.0	0.0043239754759599																				5.43871e-177	0.226374	15495.0	48.0	1.67044	0.368958	0.357664	1.4947213830920006e-172	True	54M
GTCCATGACCTTGACGTTCAAGTCGAA	CTTGTCAAGTTCATCCGGAAGAACGTC	False	1.0	209.0	0.0047846889952153																				6.21278e-07	0.472879	209.0	15.0	1.36477	0.363636	0.363636	0.0008181038585059
GTCCATGAGAATTATCTCCGTGGAGGT	TCCGCCGGATGAGTAACTATCCACTCA	(zostera_marina_Chr01_33494598)	2.0	1867.0	0.0010712372790573																				2.48982e-57	0.451328	1867.0	47.0	1.23189	0.412962	0.402785	1.8964701536488718e-53	True	1S53M
GTCCATGATGCCGAACGTGGTCGTCAA	GACGATGTGTCCGAACCCACGCGCGGG	False	2.0	53.0	0.0377358490566037																				4.42429e-06	0.961538	53.0	3.0	2.62268	1.28302	1.28302	0.0054542408099301
GTCCATGCACAGCTACCCATTGGCTCT	GCCGTACCTATGTACCTGAGGATAACA	False	5.0	3344.0	0.0014952153110047																				5.65218e-06	0.10904	3344.0	7.0	0.508105	0.0953947	0.0864234	0.006908947167569
GTCCATGCCAATTTGGAACGCAAGTAC	AACGCCGGCGAGATGTGGCGAGGTTTG	(zostera_marina_Chr05_28254635)	1.0	103.0	0.0097087378640776																				8.2591e-06	0.662234	103.0	13.0	1.25978	0.572816	0.466019	0.0099637520191284	True	54M
GTCCATGCCTCACCAGAATCACACGTT	TTCCCGCTCTTATCAATGGAAATGATG	(zostera_marina_Chr01_24917502)	1.0	460.0	0.0021739130434782																				1.31769e-20	0.552412	460.0	33.0	1.16325	0.497826	0.452174	3.811375412070511e-17	True	54M
GTCCATGCGAAGATCCATGGAATTGCA	CGTAGATGTCCGCTTCCCCCAGACGCC	(zostera_marina_Chr05_31345692)	4.0	1901.0	0.0021041557075223																				7.383889999999999e-51	0.417164	1901.0	48.0	1.40285	0.562862	0.528143	4.970443453902253e-47	True	54M
GTCCATGCTGAGTGTACCACTTGGCTG	AGCCTATATTAAAAGTTTACAAAAGTT	(zostera_marina_Chr03_28594191)	1.0	201.0	0.0049751243781094																				8.90659e-14	0.683929	201.0	20.0	1.19055	0.756219	0.646766	1.8515118095187358e-10	True	50M4S
GTCCATGCTGTCGCAAAGGCATGTCCT	GCCGCTGACATACTACTACTTGTCGCC	(zostera_marina_Chr05_30807534)	1.0	695.0	0.0014388489208633																				4.36727e-08	0.312701	695.0	43.0	0.78695	0.185612	0.185612	6.272194809560093e-05	True	54M
GTCCATGGAGGGTGTTGCTGGTAGCCG	ATAGAGCTCTTACTGCCCCCACCGCCG	(zostera_marina_Chr05_10649846)	3.0	2370.0	0.0012658227848101																				1.2176299999999998e-65	0.434614	2370.0	48.0	1.27932	1.33882	1.33755	1.0706629562186296e-61	True	50M4S
GTCCATGGTGCGGTTGTTGACACTTCA	AATGTTTGGCTATCTGAGAGAGACTTT	(zostera_marina_Chr06_22085561)	5.0	5835.0	0.0008568980291345																				1.28221e-33	0.171077	5835.0	48.0	0.896332	0.203599	0.182691	5.734303675433363e-30	True	41M1D13M
GTCCATGGTTGGCGAATGAATGTTGGT	TGACATCAATCAGTAAGGAATAAAATA	(zostera_marina_Chr03_27010495)	2.0	1553.0	0.0012878300064391																				9.24316e-52	0.473806	1553.0	48.0	1.2903	0.476497	0.446877	6.339056033920172e-48	True	54M
GTCCATGTCACCGTCATCTGGTCCCAT	TACTTTGCGAGAGCGAGACGTGGAAAC	False	35.0	13815.0	0.0025334781035106																				1.11949e-42	0.105726	13815.0	48.0	1.25733	1.64987	1.62635	6.28732815077896e-39	True	17M96N37M
GTCCATGTGATCCGAAGAACCGTGTTC	TTGTTCTGTTGACTTGCGAAACACACA	(zostera_marina_Chr03_36917948)	1.0	743.0	0.0013458950201884																				1.4802e-07	0.299926	743.0	44.0	1.11279	7.23149	4.13863	0.0002044359534376	True	54M
GTCCATGTTAAAAATGACCAACCCATA	TCAGCAGTGGTCGATGAGTCCATAACC	(zostera_marina_Chr05_25222777)	1.0	334.0	0.0029940119760479																				2.13423e-11	0.547981	334.0	14.0	1.11331	0.401198	0.392216	3.847142546934439e-08	True	54M
GTCCATGTTAAGTCGGAGAGCGAAGAA	GATGATAGGGCACACAAGCATGAGATG	(zostera_marina_Chr05_23422019)	4.0	5638.0	0.0007094714437743																				1.8651599999999998e-39	0.201583	5638.0	48.0	0.978831	0.227208	0.212664	9.699241769311749e-36	True	54M
GTCCATGTTTGAATTAAATACGAAAAT	TGAAACCAATCAGCTTTAGAAATAAGG	(zostera_marina_Chr06_546629)	1.0	353.0	0.0028328611898017																				1.73371e-17	0.56264	353.0	23.0	1.1742	0.376771	0.376771	4.3632569017818775e-14	True	54M
GTCCATGTTTTAAGCTTCTTCCACGGC	ATGGTTCGGAAAAGACCGATAGATTAC	(zostera_marina_Chr05_10520957)	1.0	199.0	0.0050251256281407																				4.35643e-06	0.442211	199.0	22.0	1.20446	0.417085	0.407035	0.0053734114798465	True	52M2S
GTCCATTAGCATTTTCGTTGATGGAAA	GCTATGATGGCTCATTGGCAGTGATCT	(zostera_marina_Chr03_5056572)	5.0	7529.0	0.0006640988179041																				4.15335e-276	0.431735	7529.0	48.0	1.32154	0.496613	0.4828	1.90039556350816e-271	True	54M
GTCCATTATTACGTTCGTCATGATTCT	GAAACCAAACAAAGCCATGAAATCTAC	(zostera_marina_Chr01_27123802)	1.0	481.0	0.002079002079002																				3.54552e-10	0.380058	481.0	39.0	1.10514	0.326403	0.29106	5.898805698244366e-07	True	54M
GTCCATTCAGTGGCGGCACCTACCGTG	GATTCGATGATCGTGCTCAACGGAGAT	False	3.0	2119.0	0.0014157621519584																				5.89102e-12	0.199331	2119.0	46.0	1.1209	3.08211	2.37423	1.099431818350798e-08	True	15S39M
GTCCATTCCAAGCCGTCCCTTATTCTT	GATATCCTCTTAGTTTTTCTCCTAACA	False	7.0	1777.0	0.0039392234102419																				1.92391e-17	0.338206	1777.0	41.0	2.06335	2.31795	1.05177	4.831988105838519e-14	True	24M1443N30M
GTCCATTCCTTCTCCAGTATACCAATG	AAGGAAAGCCTTTCTACGGAAAATGGC	(zostera_marina_Chr01_29375942)	4.0	3995.0	0.0010012515644555																				1.3524700000000002e-154	0.501711	3995.0	48.0	1.33001	0.44806	0.430788	3.173033702213292e-150	True	54M
GTCCATTCTCACGCTCAACTCTGTCGT	CCATGGTTTCTCAGTTTACATTGAAGA	False	11.0	5696.0	0.0019311797752808																				1.44124e-13	0.126611	5696.0	46.0	1.63719	4.17907	3.36815	2.9611925931229023e-10	True	16S38M
GTCCATTGAACACCATCTTATTATTTA	AATGATTAAAGCCAATCCTTGCAAAAC	False	56.0	1369.0	0.0409057706355003																				4.51473e-06	0.197118	1369.0	48.0	2.12457	5.13221	4.02849	0.0055619134576055	True	13M83N41M
GTCCATTGCAAATAGCTGAATGCTGGG	ATGCTGGTATTTTACGTCCACCTTTGA	(zostera_marina_Chr03_1624264)	1.0	265.0	0.0037735849056603																				3.84936e-13	0.539714	265.0	27.0	1.11665	0.407547	0.403774	7.716982873399913e-10	True	53M1S
GTCCATTGCATCAGATGTCACAGTGAT	AAAATCAACTCCATCGACCTCTCACCC	(zostera_marina_Chr01_2759250)	6.0	3286.0	0.0018259281801582																				6.250170000000002e-18	0.237672	3286.0	48.0	0.949649	0.201156	0.173767	1.6071337941895746e-14	True	1S53M
GTCCATTGCGCAGGGCATGGGAGGGCT	CAGCTATAATCTCTCCAGGAACTTGGT	(zostera_marina_Chr04_27167002)	2.0	540.0	0.0037037037037037																				1.08113e-14	0.469466	540.0	41.0	1.07569	0.272222	0.272222	2.365257812670193e-11	True	54M
GTCCATTGTAGCACGTGTGTAGCCCAG	GATGTAAGGGGCATGCTGACTTGACGT	(RF_all_FRAX01000041.1/38-1554_1166)	7.0	432.0	0.0162037037037037																				4.48057e-06	0.379777	432.0	22.0	2.16995	1.71759	1.65972	0.0055211342383947
GTCCATTGTGGAAGATTCCCTACTGCT	GCCTCCAGTAGGAGTATGGGCCGTGTC	(RF_all_AWTT01000084.1/146-1721_359) (mge_aclame_genes_all_0_gene:plasmid:141405_308)	2.0	273.0	0.0073260073260073																				9.64545e-22	0.895028	273.0	9.0	1.84844	0.622711	0.483516	2.9206845046085162e-18
GTCCATTTCAAGACCAGTCAAGTTAGG	TTGGAACAAAACCTCGGGACAACGGAA	False	3.0	547.0	0.0054844606946983																				1.11992e-12	0.443182	547.0	10.0	2.00208	1.97623	1.95247	2.1834609442898073e-09
GTCCATTTCCGAGTCGGAATCGTCGTC	CTCCACCTCGTCGTCGATGGTCGGATT	(zostera_marina_Chr01_13116014)	4.0	421.0	0.009501187648456																				5.78269e-13	0.439145	421.0	36.0	2.60769	0.890736	0.831354	1.1472574396646674e-09	True	54M
GTCCATTTCTTTATACCAATACTAAAG	AAAACCAACCCATAGCGAATTTGTATA	(zostera_marina_Chr05_795895)	2.0	673.0	0.0029717682020802																				1.69288e-25	0.459699	673.0	42.0	1.29138	0.576523	0.554235	5.8986187246815015e-22	True	40M1D14M
GTCCATTTTACCCAACACTTGCTTTTC	TTCTTCTTCTTCTTCTTCTTCTTCTCA	(zostera_marina_Chr04_27931927)	8.0	1800.0	0.0044444444444444																				1.24501e-16	0.25958	1800.0	48.0	1.65594	0.883333	0.864444	3.00785765189375e-13	True	53M1S
GTCCATTTTCATGCCTTAATTTTTCCA	TTGTGTTCATGACATAACTAGCTAGGG	(zostera_marina_Chr06_20433549)	1.0	78.0	0.0128205128205128																				8.84115e-08	0.833333	78.0	11.0	1.42712	0.525641	0.525641	0.0001241600795806	True	54M
GTCCCAAAAGGGATTGGGGTGATGAGT	CACTTCAGTCCTCTGAAGGCTCACCAT	False	1.0	270.0	0.0037037037037037																				3.89218e-22	0.75	270.0	14.0	1.56567	3.15926	3.15185	1.1969805294561557e-18
GTCCCAAAGTTGATGTGTCAGAACTAC	CATTGCAAAATCTTGGTCTTTTTGCAT	(zostera_marina_Chr03_9514763)	16.0	4900.0	0.0032653061224489																				4.9239e-23	0.17652	4900.0	48.0	1.84522	1.15	1.12918	1.5678023925379328e-19	True	54M
GTCCCAAATCCTTTAATAGCATAGCCG	GCAGTTAGCAAAGAGACTTTGAGCAAT	(zostera_marina_Chr04_33621660)	20.0	23918.0	0.0008361903169161																				6.65594e-99	0.146324	23918.0	48.0	0.700586	0.356886	0.337654	9.249593580247068e-95	True	54M
GTCCCAACACTCATCATCATTTTTATT	CTTTTTATCGATCGTTGCACCTCTGTT	(zostera_marina_Chr01_1536466)	1.0	250.0	0.004																				1.52087e-13	0.534509	250.0	20.0	1.19547	0.408	0.392	3.1204253709364517e-10	True	54M
GTCCCAACATAATTTTGCAGAACCATC	TGGTACATGGATGTGATCGGAGAAGGT	(zostera_marina_Chr02_38961227)	1.0	365.0	0.0027397260273972																				1.53291e-24	0.649024	365.0	22.0	1.30323	0.520548	0.506849	5.159901665401808e-21	True	54M
GTCCCAACTCCATCTCCAGTATGGCCG	GAGAAAACTAGAGATCGCTGTAGAAGC	(zostera_marina_Chr06_9548469)	4.0	2915.0	0.0013722126929674																				1.41516e-07	0.138334	2915.0	48.0	0.643975	0.124871	0.108405	0.000195724626192	True	54M
GTCCCAAGGAATATAAGGGAAGAGCTT	CCACTTTCAAGAGCCTCGCCGTCACAA	(zostera_marina_Chr01_35571765)	4.0	2671.0	0.0014975664545114																				7.53897e-11	0.203433	2671.0	47.0	0.966841	0.202546	0.190565	1.311873497197122e-07	True	53M1S
GTCCCAATAGGGACAAGAAGAAGAAGA	AACAGGCACCGCCCCCTAGGGCGCTGT	False	1.0	176.0	0.0056818181818181																				2.17452e-09	0.679487	176.0	7.0	1.88041	1.59659	1.5	3.431489809836488e-06
GTCCCAATCTAAGTTTCGAATCTTGAA	ATGATTATGTCTTTGTAGAAATCGGGA	(zostera_marina_Chr06_4748251)	59.0	60462.0	0.0009758195230061																				0.0	0.18498	60462.0	48.0	1.36308	0.51128	0.485131	0.0	True	54M
GTCCCAATCTTCTGCATGCTGTAAAGA	CTGGAACCGAACATGCCGAACAAAGCC	(zostera_marina_Chr06_562049)	6.0	3145.0	0.0019077901430842																				4.40238e-92	0.37346	3145.0	48.0	1.35635	0.436566	0.430207	5.652214421960162e-88	True	54M
GTCCCAATGTGGCCGGTCGCCCTCTCA	GGCCGGCTACCCGTCGAAGCCTTGGTG	(RF_all_FUKQ01000061.1/5143-3627_262)	2.0	96.0	0.0208333333333333																				4.67796e-09	0.888889	96.0	4.0	1.54785	1.01042	1.01042	7.211375228196762e-06
GTCCCAATGTGGCCGTACACCCTCTCA	GGCCGGCTACCCATCGACGCCTTGGTA	(RF_all_CP012342.1/2558520-2560030_265)	1.0	245.0	0.0040816326530612																				6.82283e-08	0.461873	245.0	8.0	1.94711	0.538776	0.444898	9.659063679204842e-05
GTCCCAATGTGGCCGTACACTCTCTCA	AGCCGGCTACTGATCGCTGTCTTGGTG	(RF_all_GG666049.1/179912-178479_188)	5.0	120.0	0.0416666666666666																				6.01111e-06	0.728671	120.0	7.0	2.08613	1.06667	1.06667	0.0073323812813899
GTCCCAATTCTTGTTCGAATTTTTCTT	CACCATGCTTCGTAACTTCTTCTTATT	(zostera_marina_Chr04_5788669)	2.0	464.0	0.0043103448275862																				2.157990000000001e-18	0.526022	464.0	28.0	1.23945	0.517241	0.508621	5.666834885974945e-15	True	54M
GTCCCAATTTCGACGGAGAGTCCGGCT	TCCATGATATCTTATTATCGGTAATAG	(zostera_marina_Chr05_2197970)	2.0	1155.0	0.0017316017316017																				6.10937e-36	0.411867	1155.0	45.0	1.21818	0.525541	0.515152	2.907977792916198e-32	True	52M2S
GTCCCACACTTCCCACTCATCAATCTT	CTTCTTCTTCTTCTTCTTCTTCATCAT	(zostera_marina_Chr02_5093742)	10.0	2302.0	0.0043440486533449																				1.75676e-43	0.249439	2302.0	45.0	1.57886	1.43484	1.42702	1.0050962417038112e-39	True	52M2S
GTCCCACCGAAAGCATCCTCTCCTCGT	CCTCAAATTCCTCATGTTGCCCCGTCC	(zostera_marina_Chr01_9443392)	1.0	470.0	0.002127659574468																				1.00421e-08	0.364711	470.0	39.0	1.42986	0.595745	0.561702	1.511689565147625e-05	True	7S47M
GTCCCACTCCACAGCTTTGGCCGTGCT	GCAAGCTAAGCTCCGTTCTTGTGAGAC	(zostera_marina_Chr03_21506314)	1.0	1312.0	0.0007621951219512																				2.21488e-16	0.446672	1312.0	43.0	1.28866	1.03049	1.0221	5.285188789860584e-13	True	54M
GTCCCACTGGTCCGCCCATGATGTGCC	GTAAGACGAGATATTGTTATCCATGTA	(zostera_marina_Chr03_35693155)	2.0	491.0	0.0040733197556008																				1.11083e-16	0.59894	491.0	31.0	1.24267	0.384929	0.384929	2.689934832625704e-13	True	54M
GTCCCACTGTTATCAACAGCTTTGCCG	GAATACTCGACCTGGAAGACCCTACAG	(zostera_marina_Chr05_17801694)	5.0	4337.0	0.0011528706479133																				1.1659e-16	0.140486	4337.0	48.0	1.07932	0.284759	0.270694	2.820513560848821e-13	True	2S50M2S
GTCCCACTTCCGAGCGACTCTTCTCTC	CACCTGACTCCGCAGACTCATCGACGA	(zostera_marina_Chr01_39331184)	12.0	7037.0	0.0017052721330112																				3.27074e-104	0.356042	7037.0	47.0	1.27359	0.287196	0.264601	4.836324888472643e-100	True	53M1S
GTCCCAGAAGATTTGTGTGGTTGTCAG	TTTGGAATCGGTTGATATTAACTCCAC	(zostera_marina_Chr03_37139772)	1.0	501.0	0.0019960079840319																				1.5908400000000002e-24	0.58241	501.0	35.0	1.18127	0.459082	0.447106	5.351951314404944e-21	True	54M
GTCCCAGAGACGGAAGAGCTTGCATCG	GTCGTTGAGTTGCTCTTCGAGATAGCC	(zostera_marina_Chr05_26264526)	5.0	2633.0	0.0018989745537409																				1.03627e-12	0.214919	2633.0	48.0	1.36228	1.81276	1.79377	2.024438429169925e-09	True	54M
GTCCCAGGGTTAAAGTTACTCCATTCC	CGGAGAAGTGTTGCTGCTGATGCTGCT	(zostera_marina_Chr02_2071767)	3.0	1626.0	0.0018450184501845																				3.79303e-41	0.339101	1626.0	48.0	1.46318	0.410209	0.407134	2.053938193617662e-37	True	54M
GTCCCAGTAAATCCATAACAAGGACGT	TGTAATAACCTTCAACGCCAAACCATC	(zostera_marina_Chr04_7906831)	2.0	861.0	0.0023228803716608																				4.53045e-08	0.242018	861.0	46.0	1.03181	0.252033	0.232288	6.498605645958358e-05	True	54M
GTCCCAGTGTGGCCGATCACCCTCTCA	GGTCGGCTATGCATCGCAGCCTTGGTA	(RF_all_KI535313.1/1924476-1926034_285) (mge_aclame_genes_all_0_gene:plasmid:141405_251)	19.0	724.0	0.0262430939226519																				1.9735e-06	0.346433	724.0	20.0	2.55529	0.936464	0.926796	0.0025003985912357
GTCCCAGTGTGGCGGATCATCCTCTCA	GACCCGCTATAGATCGTCGCCATGGTG	(RF_all_ATJV01000095.1/13-1550_265)	18.0	492.0	0.0365853658536585																				5.33984e-15	0.512098	492.0	15.0	2.2332	1.01016	0.977642	1.187053107628463e-11	True	53M1S
GTCCCAGTGTGGCTGATCATCCTCTCA	GACCAGCTACTGATCATCGCCTTGGTA	(Zostera_marina_mitochondrion_NC_035345.1_55480) (RF_all_MNWS01000175.1/4188-2624_274) (zostera_marina_scaffold_70_135999) (Zostera_marina_chloroplast_NC_036014.1_97649) (TAIR10_Pt_101251) (mge_aclame_genes_all_0_gene:plasmid:131180_230)	173.0	3535.0	0.0489391796322489																				3.5728e-40	0.374779	3535.0	41.0	4.44885	2.59915	2.54908	1.891350762100224e-36	True	54M
GTCCCAGTGTGGCTGATCGTCCTCTCA	GACCAGCTACCCGTCGATGCCTTGGTG	(RF_all_JXYS01000071.1/429-1_265) (mge_aclame_genes_all_0_gene:plasmid:139562_266)	104.0	9453.0	0.0110017983708875																				2.8823400000000003e-54	0.269571	9453.0	48.0	2.47053	1.29303	1.26098	2.0722171296965752e-50	True	53M1S
GTCCCAGTGTGGCTGGTCGTCCTCTCA	GACCAGCTACTGATCGTCGCCTTGGTG	(RF_all_JPQD01000211.1/4-452_261) (mge_aclame_genes_all_0_gene:plasmid:139562_266)	130.0	4271.0	0.0304378365722313																				7.429e-08	0.169657	4271.0	48.0	2.26412	1.07914	1.05221	0.0001049007178861	True	53M1S
GTCCCAGTGTTGCTGATCATCCTCTAA	AACCAGCTATAGATAGACTTGGTAGGC	(RF_all_CP015124.1/1545195-1543736_234) (mge_aclame_genes_all_0_gene:plasmid:134731_227)	1.0	78.0	0.0128205128205128																				3.61118e-09	0.889037	78.0	6.0	1.59919	1.20513	0.641026	5.612161581288784e-06
GTCCCATAACACGCCGCGGTATCGATG	TGTCGGTATCCAAGCTTAATACCATTG	(zostera_marina_Chr06_28268785)	1.0	497.0	0.0020120724346076																				2.00272e-14	0.475704	497.0	34.0	1.25021	0.458753	0.440644	4.317013133904082e-11	True	54M
GTCCCATCCGAAATCAATGAATCCATT	ACGGAAGTCACCCACAAATTCGTTTCC	False	16.0	1007.0	0.0158887785501489																				2.0666e-06	0.217297	1007.0	12.0	1.85515	0.463754	0.426018	0.0026145188684438
GTCCCATCCGAAGTCAATGAATCCATT	ACGGAAGTCCCCAACGAATTCGTTTCC	False	8.0	1482.0	0.0053981106612685																				5.3574e-10	0.216854	1482.0	21.0	1.77502	0.45614	0.442645	8.807504757100447e-07
GTCCCATCCGTAGTCACCGGGGAACTC	ACCGGTAAGGTACGATGGGGCCTCCCC	(zostera_marina_Chr04_28019897)	2925.0	1335769.0	0.0021897498744169																				0.0	0.137896	1335769.0	48.0	1.79012	0.755274	0.748388	0.0	True	54M
GTCCCATCCGTAGTCACCGGGGACCTC	ACCAGTAAGGTACGATGGGGATTCCCC	(zostera_marina_Chr04_27995645)	93.0	3860.0	0.0240932642487046																				2.02569e-06	0.149017	3860.0	48.0	3.19533	1.08964	1.08368	0.0025643796795797	True	54M
GTCCCATCCGTAGTCACCGGGGCACTC	ACCGGGAAGGTATGATGGGGATTCCCC	(zostera_marina_Chr04_28026168)	123.0	5012.0	0.0245411013567438																				1.12809e-09	0.157135	5012.0	48.0	3.18577	1.16301	1.15603	1.815119797026288e-06	True	54M
GTCCCATCCTCCGCTCTCCAATTTCGG	GAGGAATTAGGATAAGATAGCAACAGA	(zostera_marina_Chr06_6755727)	2.0	680.0	0.0029411764705882																				1.66677e-24	0.487194	680.0	44.0	1.24169	0.501471	0.472059	5.6024824856783614e-21	True	54M
GTCCCATGCGAGCGCCGCCTCCTTCGA	GGCTTTTACATGCTTCTCGGTTGCAGC	False	2.0	855.0	0.0023391812865497																				2.2036e-10	0.339298	855.0	7.0	1.79842	1.51696	1.49357	3.719343758332001e-07
GTCCCATGCTTTGAGCTTTATAATCTT	CCCCGTCTCCAGTCCATGGTTGAAAGC	(zostera_marina_Chr02_2088956)	5.0	2979.0	0.0016784155756965																				1.23812e-111	0.422216	2979.0	46.0	1.33372	0.471299	0.441423	1.984470839684576e-107	True	54M
GTCCCATGGATGTCATTGCATTTCTTT	GCATTTGACTTGTATTGGCATGTGGCA	False	1.0	770.0	0.0012987012987012																				4.86295e-22	0.36692	770.0	43.0	1.11072	2.23377	2.20519	1.4901485795628685e-18	True	38M117N16M
GTCCCATGTTTCTGAGTCCGGATCATC	TGGATCCCAGTAACAATGGTCAAAAGT	False	1.0	480.0	0.0020833333333333																				1.21511e-39	0.965556	480.0	5.0	1.36156	0.847917	0.747917	6.347529881737805e-36
GTCCCATTAGTGCAGCACAACAGTCTC	GTGATGGTAACAATACAGTTCATATCA	(zostera_marina_Chr03_35022524)	2.0	1697.0	0.0011785503830288																				2.59766e-06	0.150676	1697.0	48.0	0.542996	0.104302	0.0966411	0.0032616731484291	True	1S53M
GTCCCATTGCAGCTCCATTAACTAAAA	TGGAAATGATGAGAATGAATCTTTTCA	(zostera_marina_Chr02_38715846)	1.0	900.0	0.0011111111111111																				1.70944e-35	0.568287	900.0	40.0	1.29407	0.531111	0.514444	8.042461040714605e-32	True	54M
GTCCCATTGCCACCCCAACAGGCATTG	GCATATAAGGAACAGCAGAGTTTGGTA	(zostera_marina_Chr04_27597400)	2.0	1238.0	0.0016155088852988																				1.61184e-06	0.212709	1238.0	47.0	0.820244	0.187399	0.164782	0.0020569642352822	True	1S53M
GTCCCATTTGTTGCAGTGTTTCTTTCT	TCAGAAATGTCAGCTTCACCATATTCA	(zostera_marina_Chr05_5591720)	8.0	5137.0	0.0015573291804555																				6.59768e-136	0.349458	5137.0	48.0	1.34672	0.437804	0.430796	1.334774391405717e-131	True	54M
GTCCCCAACAGTGTCGCCGTAGCCGAG	ACTCAGCGCCATAATGCCGTGCTGATC	(zostera_marina_scaffold_352_50159)	4.0	814.0	0.0049140049140049																				1.30464e-14	0.352103	814.0	24.0	1.44761	0.313268	0.313268	2.8416892787624037e-11	True	54M
GTCCCCAACCCAGATCATGGGCCAAGG	TTAAGGTATCCAATCCGATCAGAGTGG	(RF_all_GG667534.1/16-3077_2351)	10.0	181.0	0.0552486187845303																				2.3065e-06	0.495284	181.0	7.0	3.11898	8.86188	4.14917	0.0029075010604045
GTCCCCAAGAATTTTTCATGCCTAAAC	TGAAAAAGAAATGTAGAGACAAAAATA	(zostera_marina_Chr05_30283103)	2.0	294.0	0.0068027210884353																				5.35288e-08	0.481081	294.0	28.0	1.53266	1.61905	1.30272	7.637265251125612e-05	True	54M
GTCCCCAATCTTGTCTGTACCCTTCCA	TGTACAGTAGTGCTATCTTCAAACCAG	(zostera_marina_Chr06_26921353)	6.0	5007.0	0.0011983223487118																				3.12442e-13	0.134121	5007.0	48.0	0.687597	0.125225	0.103255	6.29693602933597e-10	True	54M
GTCCCCACACAAGTGAAACAACTATGT	TCAAGTCTTCAAATGTAATAAAACACG	(zostera_marina_Chr03_1751570)	1.0	694.0	0.0014409221902017																				3.15218e-31	0.482129	694.0	38.0	1.05397	0.376081	0.350144	1.3176297861122068e-27	True	54M
GTCCCCACCATAACGTGCTGGCAACAT	AAGACAAGGGTTGCGCTCGTTGCGGGC	(RF_all_CP009246.1/2241255-2239728_1080)	7.0	842.0	0.008313539192399																				9.88303e-13	0.399636	842.0	21.0	1.55518	0.686461	0.62114	1.933028622661614e-09
GTCCCCAGAATACCCACCATATCGAAT	GACCCAATAAGAAATTACTAAAGTGGT	False	4.0	1827.0	0.0021893814997263																				2.06167e-45	0.459631	1827.0	48.0	1.37458	0.513957	0.491516	1.2335637571983054e-41	True	11S43M
GTCCCCATACTCCCTATCTGAGTCACC	ATAACCTACAAAAGATAGAACATTAAA	(zostera_marina_Chr04_27891750)	3.0	1272.0	0.0023584905660377																				7.65779e-09	0.28114	1272.0	46.0	1.03726	3.80503	3.07469	1.1626417109561183e-05	True	54M
GTCCCCATTGACGTTCGGAATGAGGCT	GAAGTCGTAGATGCCGATAGGAGGTAT	(zostera_marina_Chr03_37261314)	1.0	499.0	0.002004008016032																				5.40894e-17	0.55888	499.0	36.0	1.32786	0.48497	0.480962	1.329557885378979e-13	True	54M
GTCCCCCACTTTTCCCGGTCATAACTT	TCTCCATGCTTGCGAGATGCTCCTCGA	(zostera_marina_Chr01_41756782)	1.0	193.0	0.005181347150259																				4.57159e-08	0.532431	193.0	23.0	1.12579	0.419689	0.409326	6.555454493602659e-05	True	54M
GTCCCCCAGTCGACACATTTACACCGA	GACTTAGTACCTTTTATCTTGAACTCC	(zostera_marina_Chr03_27327586)	1.0	517.0	0.0019342359767891																				2.31365e-13	0.48023	517.0	45.0	1.37517	0.541586	0.541586	4.698476697604322e-10	True	53M1S
GTCCCCCGGCTACACGGTATCCCTCAA	TGGCTCCCATGAGAATCAACTGGGTGG	(zostera_marina_Chr04_27995943)	35.0	4576.0	0.0076486013986013																				1.29842e-09	0.110859	4576.0	39.0	2.15153	0.401879	0.38549	2.0803616042116994e-06	True	54M
GTCCCCCTTCTCCCGAAGTTACGGGGG	TAATTTGCCGAGTTCCTTAACCACAGT	(RF_all_LWNT01000001.1/207-3289_1842)	38.0	430.0	0.0883720930232558																				3.18903e-07	0.366548	430.0	17.0	3.15651	1.64651	1.59535	0.0004294510107795
GTCCCCGACATAGAATAAGCACAGTTG	GAATCTGTTAGATGTTTTGCCATCCCA	False	4.0	3154.0	0.0012682308180088																				1.31315e-13	0.174507	3154.0	48.0	0.751779	0.185479	0.158529	2.703612152385098e-10	True	38M714N16M
GTCCCCGATCTCTCCAAGAGGTCCACC	GGCTACACGGTATCCTCAATGGCTCCC	(zostera_marina_Chr04_27995962)	1.0	284.0	0.0035211267605633																				4.45206e-06	0.410148	284.0	23.0	1.10773	0.623239	0.602113	0.0054872822525081	True	12M1D42M
GTCCCCGGAACAGAAGAGCTTGGGAAA	ATCACCGTCGGAAAGCTACTATTATGC	(zostera_marina_Chr04_28326514)	2.0	2701.0	0.0007404664938911																				4.44527e-89	0.452367	2701.0	48.0	1.22353	0.458719	0.448352	5.494477409922201e-85	True	54M
GTCCCCGGAATCTACCGGACATTTCTT	TAATAAGATTATACGGTTGAAGGAATT	False	1.0	558.0	0.0017921146953405																				2.08594e-10	0.227438	558.0	15.0	0.705904	0.182796	0.129032	3.5258023613618485e-07
GTCCCCGTACGCAAGACACGCCCCAGG	GAGAAGCTTGTCGCCGTCGTGCGCGCA	(zostera_marina_Chr01_4755728)	3.0	1882.0	0.0015940488841657																				1.30044e-41	0.404667	1882.0	42.0	1.19292	0.425611	0.419766	7.11719889268328e-38	True	54M
GTCCCCGTCAATTCCTTTGAGTTTCAA	CCTTGCGGTCGTAATCCCCAGGCGGAG	(RF_all_JH992958.1/483508-485056_885)	15.0	3952.0	0.0037955465587044																				2.48541e-23	0.306213	3952.0	48.0	1.46697	0.873482	0.847419	8.002100569210077e-20	True	52M2S
GTCCCCGTCAATTCCTTTGAGTTTCAC	TCTTGCGAGCGTACTCCCCAGGCGGTA	(RF_all_AEDD01000005.1/53146-51594_887) (mge_aclame_genes_all_0_gene:plasmid:139562_873)	8.0	1003.0	0.007976071784646																				9.72244e-10	0.288153	1003.0	19.0	1.36281	1.25025	1.15354	1.5710813899926938e-06	True	2S50M2S
GTCCCCTCCATTGATGCTTGAACTTCC	TTTCACCCACAACTTTTGCAAGCAAGG	False	8.0	529.0	0.0151228733459357																				3.86255e-07	0.312597	529.0	38.0	1.79389	6.39887	5.44234	0.0005166802910093	True	33M98N21M
GTCCCCTCCGTAGTCACCGGGGAACTC	ACCAGTAAGGTACGATGGGGATTCCCC	(zostera_marina_Chr04_27995645)	72.0	3167.0	0.0227344490053678																				2.1127e-06	0.150833	3167.0	48.0	3.32472	1.16482	1.14904	0.0026708977550973	True	54M
GTCCCCTGACCTAGGATCTTCCCGATC	TCGTATTTCCCATGGAGAATTGTCTTT	(zostera_marina_Chr03_4615397)	2.0	641.0	0.0031201248049922																				6.43564e-15	0.481585	641.0	31.0	1.34471	0.433697	0.419657	1.4246111050855907e-11	True	54M
GTCCCCTTGTGTACTCATGCTCTGGAA	TGTAAACAATGATTCACTGACGGCACA	False	1.0	725.0	0.0013793103448275																				4.85069e-22	0.418596	725.0	41.0	1.20193	0.511724	0.489655	1.4864732733270957e-18	True	41M103N13M
GTCCCGAACACACCATCGTAATCTAAT	CTGTTGGACAGCTCCTCGTGCATTACA	(zostera_marina_Chr02_39026277)	1.0	392.0	0.0025510204081632																				9.08912e-31	0.676047	392.0	14.0	1.22535	0.454082	0.367347	3.7481969549998676e-27	True	54M
GTCCCGAAGAATAGAAGAAGAAGAAGA	AGAAGAAGTAGCCGTCGACGGCAAAGC	(zostera_marina_Chr01_39156330)	2.0	289.0	0.0069204152249134																				2.09693e-19	0.637005	289.0	19.0	1.86943	5.33564	3.15917	5.75551447495072e-16
GTCCCGAAGGTGCTGTGCTTGGATAAG	CTTACCGCAAAAGTTCATGCGTTCAGC	False	1.0	213.0	0.0046948356807511																				5.34186e-13	0.704607	213.0	16.0	1.34029	0.544601	0.516432	1.0621315007275422e-09
GTCCCGACCTACTCGAATAACCAATGG	ATAGATTTCGTGTACCAGGCTATAACT	False	2.0	1636.0	0.0012224938875305																				1.77724e-35	0.53045	1636.0	27.0	1.22727	0.47555	0.457213	8.35711988215852e-32
GTCCCGACCTACTCGATTTCACTTAAA	GATTGTTTTCGCGTACGAGGCTAGATG	False	2.0	542.0	0.003690036900369																				4.96256e-09	0.35293	542.0	14.0	1.49175	0.559041	0.54428	7.635390029760364e-06
GTCCCGACGACTCCGCTGCTTCCTTTC	CGACGCACTCTCATCATTTTTGTGATC	(zostera_marina_Chr01_1819549)	1.0	105.0	0.0095238095238095																				2.78597e-06	0.771799	105.0	13.0	1.46373	0.514286	0.514286	0.0034895164172316	True	54M
GTCCCGACGAGACAATAACAGGGTCTT	TCATCAGTTCAAGAGATATTGAACAAC	(zostera_marina_Chr04_31528045)	2.0	1352.0	0.0014792899408284																				1.70762e-19	0.283282	1352.0	48.0	1.0506	0.261095	0.242604	4.704623303896197e-16	True	54M
GTCCCGACTTTCCCTGAGGGGACGAGC	CTTGCTCAGGAGTCCTTGGGGTTTCGC	(RF_all_GG700528.1/1-3021_1458)	1.0	53.0	0.0188679245283018																				3.00589e-07	0.961538	53.0	4.0	1.65001	0.962264	0.962264	0.0004055535547189
GTCCCGATACCTAGACTCCAACCCACT	CCTCAACTTGATCAAGACGTGTACCTA	(zostera_marina_Chr02_5183792)	3.0	1073.0	0.0027958993476234																				4.01257e-32	0.471686	1073.0	47.0	1.39202	0.492078	0.491146	1.7206154835075795e-28	True	53M1S
GTCCCGATGACATCGGGAACGAAGATG	ATTCCGGCGACAAGAAAAGCGAGGGCG	(zostera_marina_Chr02_38898788)	2.0	1654.0	0.0012091898428053																				1.65585e-32	0.316228	1654.0	48.0	1.25499	0.439541	0.419589	7.179566452321313e-29	True	54M
GTCCCGCCATACAAGCGCTCACGGCGA	TCGCCGCCGGCACTGAAGGATTTCATC	(zostera_marina_Chr06_14187656)	2.0	820.0	0.0024390243902439																				4.015860000000001e-18	0.376077	820.0	41.0	1.2168	0.428049	0.428049	1.0420550933704548e-14	True	54M
GTCCCGCCGCCGCCGCCACCAGAAGCA	GAAGCAGAGGGAACAGCAGCAGGAAGG	(zostera_marina_Chr05_23396564)	1.0	853.0	0.0011723329425556																				3.6126899999999997e-31	0.464797	853.0	45.0	1.17974	4.60141	4.59906	1.5077089331297457e-27	True	51M3S
GTCCCGCTCAACCAACCAGTAGCTCTA	CCTCCGGCACACTAACGCGACGCTGCA	(RF_all_JRNG01000065.1/3355-279_921)	5.0	104.0	0.048076923076923																				6.05065e-06	0.654423	104.0	8.0	3.06818	10.2404	4.81731	0.0073787010269286
GTCCCGCTTGTCGTCCATGCTGAGTGT	ACCACTTGGCTGAGCCTATATTAAAAG	(zostera_marina_Chr03_28594179)	1.0	104.0	0.0096153846153846																				3.00126e-06	0.753933	104.0	12.0	1.28067	0.413462	0.403846	0.0037496408305764	True	54M
GTCCCGGAAAACCGACTCCCCGAGGAA	TTCCTGGAGTGATGTCCTTAGTAAGAA	(zostera_marina_Chr04_5524505)	3.0	1237.0	0.0024252223120452																				4.91366e-25	0.457196	1237.0	44.0	1.26577	0.396928	0.377526	1.6834735138428025e-21	True	54M
GTCCCGGAGATATTTCCCCCATTCTCG	CTTGAATCCCAATCCAAATCCTCCAAA	False	1.0	165.0	0.006060606060606																				1.37203e-23	0.943841	165.0	7.0	1.50353	0.539394	0.521212	4.460790693995087e-20
GTCCCGGAGGTGCATCGCGTCTGACAG	TACTAGCATGCCCAATGTGCTGGTGGT	(zostera_marina_Chr06_28377621)	3.0	1915.0	0.0015665796344647																				7.47188e-13	0.201565	1915.0	47.0	1.22816	0.435509	0.430809	1.4720440006424402e-09	True	54M
GTCCCGGGGTCTTTTCGTCCTGCCGCG	CGAAACGAGCATCTTTACTCGTAGTGC	(RF_all_FTOF01000024.1/2271-5347_2210)	17.0	654.0	0.0259938837920489																				9.27907e-08	0.410254	654.0	19.0	2.63019	0.934251	0.847095	0.0001300941982953
GTCCCGGTGCGGGAATCTTAACCCGCT	TCCCTTTCGATAGTGGCGGCACGAATG	(RF_all_FN649760.1/57644480-57644826_74)	6.0	1813.0	0.0033094318808604																				7.74869e-14	0.217551	1813.0	18.0	0.847263	0.392168	0.364038	1.6161399264364183e-10
GTCCCGGTTCAGGAATTTTAACCCGAT	TCCCTTTCGGAGTACGCGCGAAACGCG	(RF_all_MJEQ01031452.1/1-1872_1268)	35.0	387.0	0.0904392764857881																				1.88118e-06	0.375514	387.0	23.0	3.29832	5.54264	4.41602	0.0023875831929159
GTCCCGTCTTATTGGTGAACGACGGCG	GCGGAGACAAGCCACATGGGGACGGAG	(zostera_marina_Chr01_7668954)	1.0	280.0	0.0035714285714285																				3.84022e-18	0.578947	280.0	27.0	1.2812	0.364286	0.364286	9.974187068981765e-15	True	54M
GTCCCGTGATTGTCTTCTAACGACTGA	GCATACTCTCCAATATTTAAATATTTA	(zostera_marina_Chr03_25311539)	1.0	395.0	0.0025316455696202																				1.49837e-10	0.415547	395.0	36.0	1.16928	0.420253	0.410127	2.5573594746797374e-07	True	54M
GTCCCGTTCCTTTTTCAACGTTCTCAT	TCACTTCGACGCCTTCTTTAGTACCTC	(zostera_marina_Chr05_10518813)	1.0	119.0	0.0084033613445378																				5.83619e-16	0.96627	119.0	3.0	1.6755	0.705882	0.655462	1.3638151747066968e-12	True	54M
GTCCCGTTCCTTTTTCGACGTTCTCAT	TCACTTCGCCACCTTCTTTAGCACCTC	(zostera_marina_Chr05_10518813)	4.0	2252.0	0.0017761989342806																				7.29338e-60	0.346669	2252.0	48.0	1.5302	0.569716	0.541741	5.823118162228529e-56	True	54M
GTCCCTACTACTTCATTCTTCATATTA	GAATTCACGTCAGAATGTTTGTAATAG	(zostera_marina_Chr02_38181838)	5.0	2928.0	0.001707650273224																				1.72172e-09	0.166018	2928.0	48.0	0.88203	0.164959	0.155396	2.735802014124002e-06	True	54M
GTCCCTACTGGGACGGGAAGAAGAGGC	AAGCGCCGGGGCCTTCGCAACTATTGT	False	4.0	1325.0	0.0030188679245283																				1.43084e-18	0.247229	1325.0	15.0	0.83175	0.167547	0.150189	3.787254148627804e-15
GTCCCTACTTGCACGATGGTCCGATTC	CCTTAACGACAATGCGTTTAAGCATTG	False	100.0	8551.0	0.0116945386504502																				3.64132e-281	0.465384	8551.0	24.0	1.99242	0.598176	0.571863	1.7050030891342782e-276
GTCCCTATTGGGACGGGAAGAAGAAGC	AAGAACTGAAGCCTTCGCAACTACTCT	False	3.0	896.0	0.0033482142857142																				6.94545e-55	0.966579	896.0	5.0	1.19093	0.797991	0.77567	5.0496672804797664e-51
GTCCCTCAATAAAGTTACTAATGTAAC	TTCCATCCACGAAATCCCATGTTTCTG	False	2.0	767.0	0.0026075619295958																				5.56259e-51	0.816138	767.0	12.0	1.60178	0.925684	0.873533	3.753807564334857e-47
GTCCCTCATTTCTAATCCTGCACTCTG	ATCAGACGGATGCCATCGGGCTCTTTT	(zostera_marina_Chr06_18173810)	3.0	2602.0	0.001152959262106																				2.30788e-113	0.576116	2602.0	48.0	1.27807	0.540354	0.537279	3.765908373330096e-109	True	54M
GTCCCTCCCACTCTTCCTCAGACCTCA	CGAGATACCAACCTCGTGATCTTATAT	(zostera_marina_Chr04_3389911)	3.0	1697.0	0.0017678255745433																				1.6849799999999998e-79	0.532539	1697.0	48.0	1.56877	0.602239	0.573954	1.8305460885827783e-75	True	52M2S
GTCCCTCCCAGTACAACGGCACGGTAA	GTTGCCTCCGGTTCCGAAAGGCCAGAA	(zostera_marina_Chr01_39633342)	2.0	999.0	0.002002002002002																				9.23551e-09	0.272389	999.0	46.0	1.26168	0.841842	0.835836	1.393820305054514e-05	True	54M
GTCCCTCCTCCGAGTCCGACTCCTCTG	CTGTTGACCCAGTCAAGCTGAAGGGAG	(zostera_marina_Chr01_41499430)	1.0	175.0	0.0057142857142857																				6.87873e-09	0.598601	175.0	19.0	1.61326	0.582857	0.56	1.0476385462446929e-05	True	45M1D9M
GTCCCTCCTCGATCCCCGCGCTTGCTC	GCCAACTCGGCCTTGTCAGCAGACCGA	(zostera_marina_Chr05_3985422)	1.0	197.0	0.0050761421319796																				1.53866e-07	0.816602	197.0	19.0	1.00379	0.269036	0.269036	0.000212253028659	True	54M
GTCCCTCCTCGTTCCATGTGCTTTGTC	CATGCCTCCCCAGAATCACACGTTTTC	(zostera_marina_Chr01_24917478)	2.0	499.0	0.0040080160320641																				1.13792e-14	0.466666	499.0	35.0	1.4848	0.547094	0.539078	2.4863998586753488e-11	True	54M
GTCCCTCGAAAATGCGTACACCATCCT	GGAATTGCTGGTGACGGAGCTCAAGCC	(zostera_marina_Chr06_19727639)	1.0	1028.0	0.0009727626459143																				8.11192e-36	0.57258	1028.0	40.0	1.19236	0.526265	0.515564	3.8495475741438814e-32	True	54M
GTCCCTCGATAAAGTTACTAATGTAAC	TCCCATCGATGAAATCCCATGTTTCTG	False	10.0	401.0	0.0249376558603491																				9.94012e-33	0.81324	401.0	7.0	1.5805	0.645885	0.628429	4.3372720273062377e-29
GTCCCTCTAAAACCTTCAGCCATATCA	AGATCTTTTCCAGGAAGATTATTTTGT	(zostera_marina_Chr04_30977050)	76.0	70774.0	0.0010738406759544																				0.0	0.127803	70774.0	48.0	1.18025	0.317405	0.305819	0.0	True	54M
GTCCCTCTAAGAAGCCAGCAGCTAACC	ATAGTCGGCTGGGCTATTTAGAAGGTT	(RF_all_HE999567.1/104951-107386_2160)	1.0	405.0	0.0024691358024691																				6.13597e-13	0.460523	405.0	8.0	1.2587	0.614815	0.525926	1.215349289593222e-09
GTCCCTCTAATGGTTTATGTTCCTCTC	CACAGAATTTTGTCCAGATGGCGTTGG	(zostera_marina_Chr05_25266486)	2.0	1869.0	0.0010700909577314																				2.66011e-49	0.404498	1869.0	48.0	1.28135	0.536116	0.499732	1.734702352048079e-45	True	54M
GTCCCTCTTATTCTCTTCGACGTGAAC	ATGATCCCTTCCCTCTCTCGCCGCAGA	(zostera_marina_Chr01_35497622)	2.0	418.0	0.0047846889952153																				1.50496e-19	0.534906	418.0	32.0	1.46023	1.72727	0.866029	4.1571423475694286e-16	True	46M8S
GTCCCTCTTGCCTCCTCAATAGACACC	TGAAATAAAGGTCAGAATTGATAATGT	(zostera_marina_Chr06_20289123)	2.0	717.0	0.00278940027894																				3.15647e-14	0.384428	717.0	40.0	1.11967	0.421199	0.377964	6.732001213194711e-11	True	54M
GTCCCTGAACAGTAGTCAAACTCTTTC	TACCGTTGAGCTGCTGGGTGCGCACAT	(zostera_marina_Chr05_22580850)	44.0	44222.0	0.0009949798742707																				3.4866e-108	0.141195	44222.0	48.0	0.628075	0.143752	0.124418	5.3749445084232273e-104	True	54M
GTCCCTGATTGACAGCAGAATACGCAG	ATAGAAAATCCAAGTACTTGTTCACTT	(zostera_marina_Chr04_34381813)	1.0	451.0	0.0022172949002217																				1.61744e-13	0.429268	451.0	38.0	1.17148	0.461197	0.405765	3.313313179341086e-10	True	3S51M
GTCCCTGCAAGCCTTTGATTTCATCTC	GATTATGCTCAGCTCTCTACATCAGCT	(zostera_marina_Chr01_4136359)	3.0	2844.0	0.0010548523206751																				1.73057e-152	0.571024	2844.0	48.0	1.28648	0.533404	0.508087	4.001771518646525e-148	True	54M
GTCCCTGCGCCCTTCCGACAACATCAA	CCGTTGAGACAGGGTCGAGCGGCAGTG	(zostera_marina_Chr05_6756573)	2.0	2103.0	0.0009510223490252																				1.25748e-24	0.325881	2103.0	26.0	1.22553	0.37708	0.374703	4.245971642567093e-21	True	54M
GTCCCTGCTCGACTTGTAGGTCTCACA	GTCAAGCTTCCTTCTTGACTTTATACT	(RF_all_EF067921.1/68765-71653_2312)	3.0	324.0	0.0092592592592592																				2.7655700000000003e-24	0.71345	324.0	11.0	2.28893	2.20988	1.29012	9.222631215324876e-21
GTCCCTGCTCGACTTGTAGGTCTCGCA	GTCAAGCTACCTTGTGCACTTGCACTC	(RF_all_LK028559.1/368462-371315_2284)	1.0	146.0	0.0068493150684931																				1.42026e-08	0.594086	146.0	7.0	1.93771	1.65753	1.65753	2.1152876523359767e-05	True	54M
GTCCCTGCTTCGCATTTTGTCAGTGAG	CCAGTCGACTTTTCGGCGGGTGTTAAC	(zostera_marina_Chr06_26435089)	8.0	4687.0	0.0017068487305312																				2.80904e-117	0.330273	4687.0	48.0	1.34329	0.464903	0.446128	4.7722048659961604e-113	True	54M
GTCCCTGGAATTGATCCTAGCAGCTGC	CATCCCACAGATCTGATTACCGAGAGA	(zostera_marina_Chr03_25558478)	1.0	904.0	0.0011061946902654																				1.18301e-21	0.448348	904.0	38.0	1.03492	0.317478	0.28208	3.5702666034756765e-18	True	54M
GTCCCTGGCACTTTCTCTTCCTCGGTC	CCTAGTTGACAATGACTTCATCATTGG	(zostera_marina_Chr05_17904297)	1.0	622.0	0.0016077170418006																				3.89818e-18	0.512954	622.0	45.0	1.2395	0.503215	0.501608	1.0121298912696813e-14	True	54M
GTCCCTGGTTGAGCTCGATGGCACGCT	TGCTCATCTTGGCCTCCTCATCAAAAG	False	1.0	123.0	0.008130081300813																				6.23875e-17	1.0	123.0	3.0	1.23105	2.76423	2.30894	1.52885264676691e-13
GTCCCTGTAGCATCTTCCTCCTGGTCC	TGGTCCTGTAGGAACAGCTGATGTTAC	(zostera_marina_Chr01_580931)	322.0	64545.0	0.0049887675265318																				0.0	0.17959	64545.0	48.0	1.51152	5.2226	4.38599	0.0	True	54M
GTCCCTGTGAACAATTTTGATCATCGA	TTATTCATGAAGAAAAGCTAAACCTCT	(zostera_marina_Chr06_22038852)	6.0	6445.0	0.0009309542280837																				4.80658e-18	0.137493	6445.0	48.0	1.30953	1.51621	1.50178	1.2426106711516603e-14	True	54M
GTCCCTTCCATTAACTCCACGTTCGTT	GGCTGCTCGGACCATTGAGGGAAACTG	(zostera_marina_Chr05_10521844)	1.0	446.0	0.0022421524663677																				1.56876e-08	0.369106	446.0	35.0	1.49735	0.526906	0.524664	2.329080407342257e-05	True	52M2S
GTCCCTTCCATTCTTCGTGCTTCCCGC	CCCGTTCTTGTGTGCGGATTCGATAGT	(zostera_marina_Chr01_41718321)	13.0	4308.0	0.0030176415970287																				2.1538e-20	0.189465	4308.0	47.0	1.25112	0.236537	0.20311	6.173736225112368e-17	True	54M
GTCCCTTCCCTGCATGGTGTGCACTGC	CCACAACTCTCAAGCTTGTAGAAGTAA	(zostera_marina_Chr05_25862976)	13.0	11624.0	0.0011183757742601																				1.7972400000000002e-23	0.129633	11624.0	48.0	0.706646	0.217223	0.189694	5.81723518244118e-20	True	54M
GTCCCTTCGACTTCTTGCTAGGCTGTT	TCCCAATCCACAATCTTCGTGTGCTCT	(zostera_marina_Chr01_24183554)	1.0	201.0	0.0049751243781094																				1.78656e-10	0.63227	201.0	22.0	1.2541	0.477612	0.477612	3.033453884840029e-07	True	54M
GTCCCTTCTCCCGGACAAACATCCGGT	ACTCCAGGTATGTCATAGGAGAATACA	(zostera_marina_Chr06_22531561)	5.0	5401.0	0.0009257544899092																				3.81144e-148	0.525152	5401.0	48.0	1.30127	0.466765	0.450287	8.532620007643407e-144	True	54M
GTCCCTTGATGGCGGCAATACCGTTGG	GGAAGGACGAAAAGGCATGTCCCGAGT	False	13.0	2052.0	0.0063352826510721																				3.38303e-68	0.788346	2052.0	17.0	1.93889	3.72125	3.6925	3.099776030888034e-64
GTCCCTTGCCAGCTCAAAAATATTTGA	GCCGGAAGAGGCCGCCTGGGCAGTATT	False	3.0	1680.0	0.0017857142857142																				1.61223e-98	0.677678	1680.0	10.0	1.51143	0.88869	0.885119	2.2304913280869727e-94
GTCCCTTGCCCGAGTATAGGTGAAGAC	CAAGTAAGCCCCTTATTTCTCTTCTAA	(zostera_marina_Chr03_967986)	10.0	7563.0	0.0013222266296443																				5.81133e-13	0.121704	7563.0	48.0	0.660223	0.125876	0.108555	1.152711464930577e-09	True	52M2S
GTCCCTTGCTAGCTCAAAAATATTTGA	GCCAGGAGTAGCCAACTGGGCAGTATT	False	55.0	1438.0	0.0382475660639777																				1.85497e-29	0.387083	1438.0	15.0	1.90727	0.496523	0.464534	7.352247787371874e-26
GTCCCTTTCAACCATTCATCCATGTCA	GCTCCACTTGTTGAAGTGCCTAATTCA	(zostera_marina_Chr05_2498355)	3.0	4461.0	0.0006724949562878																				9.04473e-208	0.539722	4461.0	48.0	1.25932	0.553912	0.536427	2.992715593890164e-203	True	50M4S
GTCCCTTTCCGGTGACGATGGCTTGAA	CATAGAATCAGAACATGGAGAACATAG	(zostera_marina_Chr04_28025696) (TAIR10_2_14522802)	1.0	1590.0	0.00062893081761																				1.52431e-12	0.161387	1590.0	42.0	1.6574	0.540252	0.511321	2.947802105536853e-09	True	2S52M
GTCCCTTTGCTTTTCTTCCATTCGTCT	TTCAATCTCCTCATACACGTCCCTTTG	(zostera_marina_Chr02_24220397)	7.0	1006.0	0.0069582504970178																				1.857190000000001e-18	0.365218	1006.0	43.0	2.14819	1.16004	1.1501	4.890796121496111e-15	True	54M
GTCCCTTTGTCGACGAAATAGATTTGA	TGGTTGATCTCTACGACATCCACCGGG	(zostera_marina_Chr01_31372017)	2.0	1836.0	0.0010893246187363																				1.70531e-48	0.420932	1836.0	34.0	0.886375	0.247277	0.21841	1.0928224506235073e-44	True	30M1D24M
GTCCCTTTTCATCTCGGTCGATAGACC	GCGTTCTAAGAGTCTGACTTAAACAGA	False	1.0	409.0	0.0024449877750611																				2.07548e-14	0.867078	409.0	12.0	0.897358	0.572127	0.542787	4.470502362732084e-11
GTCCGAAAAATGTTCTTCTTCCCTGTA	GTGCACGACCCATGTTCTCGCCGTGGG	False	2.0	1591.0	0.0012570710245128	-	Apex	PF18946.3	1.1	13.3	0.1	1.2	13.2	0.1	1.0	1.0	0.0	0.0	1.0	1.0	1.0	0.0	-	-2.0	1.47416e-20	0.267809	1591.0	48.0	1.28325	1.15651	1.15651	4.2554951207880206e-17	True	32M89N22M
GTCCGAAACCACGAACAGCGTCATTAT	CGCAACTCATAGATCGGAAGAGCCACG	False	1.0	916.0	0.0010917030567685																				1.60221e-29	0.467826	916.0	48.0	1.21571	0.531659	0.504367	6.363254249388932e-26	True	40M14S
GTCCGAAACGATCACTTTTTGTCAGCG	GCTATCCGTTGATTTCATGAGCCGTGT	(zostera_marina_Chr04_3532264)	1.0	353.0	0.0028328611898017																				3.30788e-08	0.433695	353.0	34.0	1.15701	0.490085	0.473088	4.7925259216215874e-05	True	35M4D19M
GTCCGAAAGTCTAGAAGACTATGAGAC	CTTGACATCCAAAACAAGCAGACATTA	(zostera_marina_Chr06_7177174)	1.0	191.0	0.0052356020942408																				4.60624e-06	0.495681	191.0	22.0	1.21506	0.424084	0.39267	0.0056711840056396	True	54M
GTCCGAAATTTGCGATCTTCGCCTTAA	AATTGTTGTCCAGAAGAATAATGCTGC	(zostera_marina_Chr06_28083572)	1.0	662.0	0.0015105740181268																				3.54188e-15	0.424893	662.0	42.0	1.18881	0.490937	0.39426	7.948447333364444e-12	True	54M
GTCCGAACCAGAGTCCCACTGGTCCGC	CCATGATGTGCCGTAAGACGAGCAAAT	(zostera_marina_Chr03_35693143)	2.0	626.0	0.0031948881789137																				4.47399e-25	0.552683	626.0	32.0	1.23057	0.416933	0.383387	1.5351639449144264e-21	True	52M2S
GTCCGAACTTGTTGGAAAAACTCTTTT	CCGTCGATTCGATTCTATATGAGACAT	False	33.0	4653.0	0.0070921985815602																				2.50415e-114	0.39696	4653.0	48.0	1.69949	0.695035	0.675908	4.13010773815012e-110	True	41M76N13M
GTCCGAATAATAATATTTATTTATTTA	TTTATTAATTAATCGTCTGATTCACGG	(zostera_marina_Chr06_6014842)	15.0	5445.0	0.0027548209366391																				7.002140000000001e-121	0.370257	5445.0	48.0	1.61719	3.46832	2.78035	1.2333936034760268e-116	True	54M
GTCCGAATCCTAACGTACTTAAAACAC	TCATCTTACCACCACCATCACCACCCC	(zostera_marina_Chr02_38846410)	10.0	1874.0	0.0053361792956243																				9.11749e-38	0.268159	1874.0	48.0	1.46263	0.333511	0.315902	4.547012932117057e-34	True	2S52M
GTCCGACCACGCGAAAGGCCTGGGCCA	AGGAAAACCCATGAGGATAAGAAGCTT	(zostera_marina_Chr04_27271857)	1.0	648.0	0.0015432098765432																				6.73352e-13	0.414934	648.0	35.0	0.976208	0.231481	0.231481	1.3304653422111201e-09	True	54M
GTCCGACCACTGATTGGCTTGCATAAG	ACTATACTATGAACTCAATCAGTGCTA	(zostera_marina_Chr04_26876370)	1.0	529.0	0.0018903591682419																				4.28402e-13	0.360621	529.0	33.0	0.81185	0.185255	0.185255	8.56601931530167e-10	True	54M
GTCCGACGAGAAAATTCCACACGAAGG	GGACATCCCCGATCTCCTCCTCTTCCA	(zostera_marina_Chr02_2403020)	1.0	296.0	0.0033783783783783																				3.7399e-13	0.526792	296.0	26.0	1.27638	0.476351	0.476351	7.50369664501407e-10	True	52M2S
GTCCGACGATGTCGCTGGAGATACCGA	TGAGCTGTTGCTGTTGTTGTTGTTGTT	(zostera_marina_Chr01_33770643)	2.0	2706.0	0.0007390983000739																				7.44247e-75	0.387098	2706.0	48.0	1.32702	0.518477	0.484848	7.546175845096675e-71	True	54M
GTCCGACGGAACCATCAAATTGCGCCT	GGAAATCCCCATGTCGTTCAGTGCGCC	(zostera_marina_Chr06_5322416)	1.0	256.0	0.00390625																				1.57869e-10	0.504366	256.0	22.0	1.21258	0.316406	0.316406	2.6904903633189084e-07	True	1S53M
GTCCGACGTGCATAGTGAAAGAAAGAT	TCCTCCACACTCTGAACAATCTTAGAA	(zostera_marina_Chr06_3418623)	2.0	851.0	0.0023501762632197																				4.08428e-06	0.304774	851.0	37.0	0.996518	0.284371	0.247944	0.0050486151436862	True	54M
GTCCGACTCCTCTGCTGTTGACCCAGT	CGAGCGTGAAGTGAGGAGAGGCGTCGA	(zostera_marina_Chr01_41499443)	1.0	175.0	0.0057142857142857																				3.23353e-06	0.608621	175.0	18.0	1.52867	0.697143	0.554286	0.0040284802320547	True	54M
GTCCGAGACTCGATAACTCTTTAACCA	GCCGAGCCCGCGCCTGGCTCTATAAAC	False	1.0	237.0	0.0042194092827004																				3.20028e-06	0.500214	237.0	13.0	1.13843	0.295359	0.295359	0.0039886056859457
GTCCGAGATCTTGCGCTAGCTTAACTT	TCCTCTCTGGTTCGAGTTTATTCTCAA	(zostera_marina_Chr03_38108551)	10.0	4781.0	0.0020916126333403																				2.14726e-43	0.257806	4781.0	48.0	0.942204	0.204141	0.184689	1.226271284585758e-39	True	2S52M
GTCCGAGCAGTAGCCCAAAGATGTGCT	AATACAGTGTCAGATGATACGCCGGCG	(zostera_marina_Chr02_38346670)	2.0	888.0	0.0022522522522522																				5.9626e-07	0.311864	888.0	44.0	0.972575	0.262387	0.246622	0.0007861020413357	True	54M
GTCCGAGGATATAACATAGCCAGGGCC	ATTTGCATAGGATGGATAGTCTTACTC	(zostera_marina_Chr01_1327760)	2.0	884.0	0.002262443438914																				7.82788e-48	0.486383	884.0	47.0	1.16008	0.479638	0.458145	4.941496589461234e-44	True	54M
GTCCGAGTGCGGTCCGTCGAAGACCCC	GGACCGCAGTTGGGGCCGGAACGGTTT	(zostera_marina_Chr02_365292)	9.0	2191.0	0.004107713372889																				9.00939e-73	0.480598	2191.0	48.0	1.5539	0.56367	0.546782	8.853795041571826e-69	True	54M
GTCCGAGTGTTGATACGCAAAATACAA	AGAGAAATGTCATCAATCCGTCGGCTT	(zostera_marina_Chr01_31962896)	3.0	2586.0	0.0011600928074245																				6.10309e-14	0.197784	2586.0	48.0	0.977326	0.246713	0.225445	1.280531040519074e-10	True	1S53M
GTCCGATAGCTTTTGAGTTTGTTCTTC	CGGTGAGAAATCCGGAGATGTAGGACA	(zostera_marina_Chr05_29715008)	11.0	12685.0	0.0008671659440283																				0.0	0.589077	12685.0	45.0	1.15508	0.316279	0.305242	0.0	True	54M
GTCCGATATAAAGTTTTTAACTCCTGT	GAGATGTCAAGTATGAAGTCACTAAAT	(zostera_marina_Chr05_31927936)	1.0	968.0	0.0010330578512396																				4.56971e-26	0.354681	968.0	46.0	1.09927	0.364669	0.364669	1.6229913006858571e-22	True	54M
GTCCGATCAGACATCCCTCGCCGATGA	CGGCACTCTCATGCACCAGCACGTTAC	(zostera_marina_Chr02_37466172)	10.0	11268.0	0.0008874689385871																				4.88456e-68	0.21237	11268.0	48.0	0.927554	0.182375	0.171636	4.465439977572877e-64	True	54M
GTCCGATCATTGAATTTGTACCCCAAA	AGGATTCACGTTTGACTCAAATCACTT	False	2.0	1489.0	0.0013431833445265																				3.70016e-55	0.523855	1489.0	48.0	1.34897	6.71793	4.80591	2.7050719021581333e-51	True	15S39M
GTCCGATCGCAAGGTGGTCATCTCCCC	CTATATGGAGGAAGTGCCACTGCTTGT	False	1.0	55.0	0.0181818181818181																				5.16606e-07	0.966667	55.0	7.0	1.52435	1.2	1.2	0.0006843115215664
GTCCGATCGGTCCGGCTCCAAAGATAA	GCACACGTGTATCGGAACCGCCGTTGG	(zostera_marina_Chr03_4957339)	3.0	1453.0	0.0020646937370956																				4.35349e-17	0.30277	1453.0	48.0	1.23059	0.333792	0.287681	1.0747534383961645e-13	True	54M
GTCCGATCTTTAAATAAGGGACTTCAT	GCTCGCGGAATCGGAACCCATCGCACC	(zostera_marina_Chr03_37775491)	1.0	396.0	0.0025252525252525																				2.23818e-10	0.458572	396.0	31.0	1.34936	5.31566	4.91414	3.775787090147018e-07	True	54M
GTCCGATGCCATTTACTTTTCTCGACG	TCTTATAACAAGCGTCGACGAAGGAGA	(zostera_marina_Chr05_26104125)	5.0	3765.0	0.0013280212483399																				1.69118e-23	0.305065	3765.0	48.0	1.03694	0.246481	0.229748	5.479385179904606e-20	True	54M
GTCCGATGGAGCCAAGACATTGCTTAC	GAAATTCGACCGCAGAGAACGAGGTTT	(zostera_marina_Chr06_20775376)	3.0	2356.0	0.0012733446519524																				1.71491e-44	0.362769	2356.0	48.0	1.12038	0.315789	0.315789	1.0054166888912614e-40	True	54M
GTCCGATGGGTTCCTCTAAATAAATAA	ACCGACTAAGCAGTGATTTTGAACAGT	(zostera_marina_Chr06_23889490)	1.0	544.0	0.0018382352941176																				6.01382e-14	0.40728	544.0	35.0	1.04877	0.290441	0.290441	1.262274640279957e-10	True	4S50M
GTCCGATTCCCTTGACGACAATGCGTT	TAAGCATTGCCGATGAGAACTGAATAT	False	8.0	8499.0	0.00094128721026																				0.0	0.619138	8499.0	25.0	1.51008	0.389575	0.348041	0.0
GTCCGCAAAAGGGACCGTTCGAAAAAC	CGGCCGTCCCAGCATCGCGCCGTATAT	(zostera_marina_Chr03_23291157)	2.0	180.0	0.0111111111111111																				2.08637e-07	0.577677	180.0	16.0	1.7406	2.12778	1.75	0.0002849817321111	True	2S52M
GTCCGCAAACTTAATTGTAACTATGAC	CAGTTGAGTTAATCTTTCTGGGTAGAT	(zostera_marina_Chr02_4514507)	1.0	251.0	0.0039840637450199																				4.70802e-14	0.491252	251.0	22.0	1.08631	0.350598	0.310757	9.942535391205896e-11	True	54M
GTCCGCAAGGTTCTCCAATGGACCCTT	TACGGTGACGATGGCTTGAACGTAGAA	False	2.0	407.0	0.0049140049140049																				1.0000299999999995e-20	0.616462	407.0	31.0	1.38695	0.484029	0.479115	2.906761737096598e-17	True	54M
GTCCGCATATCCAACGCCCGTTGTGAC	TCGCCTTGACTCTGACCATGTACTCTA	(zostera_marina_Chr02_37080245)	2.0	1755.0	0.0011396011396011																				1.24387e-38	0.382447	1755.0	37.0	0.897694	0.209687	0.196011	6.336067706901224e-35	True	54M
GTCCGCATCATAGGAAACAATCTGTGT	TACTGCTGCTCACATGTTTCGTGCGAA	False	3.0	2890.0	0.001038062283737																				8.28494e-152	0.504494	2890.0	48.0	1.36213	0.629758	0.579931	1.9055592216692469e-147	True	11S43M
GTCCGCATCTTCACAGACAAGTCTATT	TCACCGAGTCCCTCTCTGAGACAGTAT	(RF_all_EF067920.1/114024-111149_1964)	37.0	1186.0	0.0311973018549747																				1.38418e-28	0.665411	1186.0	25.0	2.23274	1.57757	1.54553	5.3395768755554785e-25
GTCCGCCACTTTTGACTGTTTTAAAAG	CACAATCCAAGGATCCACTGAATGGTA	(zostera_marina_Chr06_23890479)	5.0	7121.0	0.0007021485746383																				1.53138e-262	0.513138	7121.0	48.0	1.2604	0.524084	0.504704	6.608090117733507e-258	True	54M
GTCCGCCATCTTCATCCGTAGGTCCTC	TAGAGTTTTCATCTGGTCTGGAGTAAA	(zostera_marina_Chr03_30855809)	1.0	88.0	0.0113636363636363																				7.42855e-08	0.805861	88.0	12.0	1.46677	0.715909	0.590909	0.0001048947423426	True	52M2S
GTCCGCCATGGAAGGAGATCCTTCTCC	AGAGAAATCGAACTTGGTCTTGGCAAA	False	1.0	203.0	0.0049261083743842																				6.33863e-13	0.865492	203.0	8.0	1.04655	0.783251	0.783251	1.2544483536880195e-09
GTCCGCCCAAACATTCGGAGGTCTAGA	TCCCCATCGATAGCGTTCTTCAATGGG	(zostera_marina_Chr03_27615612)	3.0	1714.0	0.0017502917152858																				1.6790599999999998e-39	0.348598	1714.0	48.0	1.20129	1.73337	0.650525	8.740660663256116e-36	True	21M1D33M
GTCCGCCCAACACTCCTAAACCAAGTA	ATGCGTATGTCGTCAAACCAAATCCTT	False	4.0	3259.0	0.0012273703590058	-	CSTF_C	PF14304.9	0.062	16.9	0.1	0.062	16.9	0.1	1.0	1.0	0.0	0.0	1.0	1.0	1.0	0.0	-	1.0	2.87814e-06	0.122935	3259.0	48.0	0.732168	0.131022	0.119669	0.0036009727360921	True	10M69N43M1S
GTCCGCCCATATGTGGTGGTACTTCTC	TTCCATATGCAGAATCAACAAGGTGAG	(zostera_marina_Chr01_20550589)	2.0	648.0	0.0030864197530864																				2.97891e-43	0.583922	648.0	42.0	1.33252	0.87037	0.859568	1.6956453612295146e-39	True	54M
GTCCGCCCATGATGTGCCGTAAGACGA	GCTATTGATATCAATGTAGTGCTTCAT	(zostera_marina_Chr03_35693164)	1.0	294.0	0.0034013605442176																				7.36843e-07	0.477822	294.0	24.0	1.22547	0.363946	0.363946	0.0009651052804267	True	52M2S
GTCCGCCCGAGCTTTCTCTTCCTCCGC	AGACCGGCGCAAGTCGTCAGCCAGACG	(zostera_marina_Chr03_365123)	3.0	700.0	0.0042857142857142																				7.93215e-06	0.174729	700.0	18.0	0.979294	0.19	0.188571	0.0095827085823793
GTCCGCCGTGATCTCAACTAAGAAGCT	AAGAAGTTCGCCCTTGTTCCATTAGAA	(zostera_marina_Chr05_29830513)	12.0	9194.0	0.001305199042854																				1.60697e-314	0.427997	9194.0	48.0	1.38387	0.522297	0.517729	8.47044315309165e-310	True	4S50M
GTCCGCCGTTGGATCGACGCTATACTT	TTAACAACATGTTCTCCAAACGCTTAC	(zostera_marina_Chr05_6203362)	3.0	2859.0	0.0010493179433368																				3.4881e-35	0.298311	2859.0	45.0	0.876024	0.211263	0.187128	1.6276484804075086e-31	True	54M
GTCCGCGACCGCGACCACGTTCATCCG	GGCTGTGGATCCGCCTCCATGGGACGA	(zostera_marina_Chr01_32715898)	36.0	1474.0	0.0244233378561736																				1.18931e-06	0.131494	1474.0	33.0	1.73631	0.419946	0.415197	0.0015330836815997	True	54M
GTCCGCGATCTCTCCAAGAGGTCCACC	GGCTACACGGTAGCCCTCAATGGCTCC	(zostera_marina_Chr04_27995963)	3.0	393.0	0.0076335877862595																				1.68241e-08	0.378271	393.0	29.0	2.19881	0.806616	0.755725	2.49200495575218e-05	True	54M
GTCCGCGGCGTACTGTTTCTTCCTTTG	GGCAGGGAGGAAGCCAGAACACAGGCA	(zostera_marina_Chr01_36262414)	1.0	633.0	0.0015797788309636																				1.12749e-07	0.294146	633.0	36.0	0.907299	0.219589	0.203791	0.0001570846030922	True	54M
GTCCGCGGTGACCGACGCTTAGATTCA	AGATTTTGGAATTGGGGTACGAGACGA	(zostera_marina_Chr01_40492605)	1.0	444.0	0.0022522522522522																				3.68577e-21	0.571545	444.0	36.0	1.1915	0.504505	0.504505	1.0899535041689325e-17	True	54M
GTCCGCTCCTCGAAATACCATCTCCCA	TAAAAAGGCATTAATGTCGGAGTCGGA	False	5.0	3644.0	0.0013721185510428																				6.7255e-43	0.27414	3644.0	48.0	1.11431	0.259879	0.246158	3.796007573667399e-39	True	30M79N24M
GTCCGCTGTCATTATAGCCGGAGTTAA	TTACACCGACTCAGCTACAAGAGCATT	(zostera_marina_Chr05_2328331)	6.0	1607.0	0.0037336652146857																				3.23622e-10	0.223623	1607.0	42.0	1.52934	0.586185	0.562539	5.40024463085556e-07	True	54M
GTCCGCTTCCGCCACCGCCGATAATCT	CATACACGTAGTACACCTGTCAATCAT	(zostera_marina_Chr03_24943516)	10.0	8634.0	0.0011582117211026																				6.40832e-22	0.11275	8634.0	48.0	0.632026	0.109798	0.0931202	1.954050921747889e-18	True	54M
GTCCGCTTCTTTGTTCTGCCATTGCTC	TATGAGAATTGGACGGAGGTATACGTG	(zostera_marina_Chr05_1182803)	3.0	853.0	0.003516998827667																				7.9518e-17	0.318624	853.0	34.0	1.04767	0.255569	0.245018	1.939426502142113e-13	True	54M
GTCCGGAACGGGTCTTGGGGCAAGAAG	ATAGAGTACCTGGTCCGTGTCGTGCTA	(zostera_marina_Chr02_36708833)	6.0	4790.0	0.0012526096033402																				3.40682e-61	0.297557	4790.0	48.0	1.37502	0.486639	0.46618	2.7804277534752343e-57	True	54M
GTCCGGAAGCTCGTACGACTTCTCGAG	GGAAGACGAGGAGGCGGCGGTCTGCAT	False	1.0	70.0	0.0142857142857142																				3.41295e-09	1.0	70.0	3.0	1.95659	4.8	4.07143	5.313569661420688e-06
GTCCGGAGCGCATTCCAGGTCATTGCA	ATCTTACTGGTCGGAGGAAGAGAAGAT	(zostera_marina_Chr02_3826813)	16.0	22641.0	0.0007066825670244																				1.11995e-193	0.273823	22641.0	48.0	1.02037	0.264918	0.255731	3.423884756603915e-189	True	54M
GTCCGGATCATCTGGATCCCAGTAACC	GTGGTCAAAAGTGGTAATTTGATTAAT	False	2.0	568.0	0.0035211267605633																				1.21764e-89	0.971803	568.0	7.0	1.83564	0.882042	0.834507	1.5159103576087768e-85
GTCCGGCAACCCATCAATGGCCGCCGC	CACACGTTTTGCACTACTCAACCCTGC	(zostera_marina_Chr01_35738513)	12.0	10648.0	0.0011269722013523																				9.11961e-67	0.189321	10648.0	48.0	0.919149	0.18642	0.160124	8.169652730206586e-63	True	54M
GTCCGGCACCACTTTTCCAGTGCTCCG	TCGCATCTCGGCGCCGACGGCGAGGCC	False	1.0	185.0	0.0054054054054054																				3.85029e-09	0.59009	185.0	18.0	1.42327	0.459459	0.410811	5.9725640733742494e-06	True	2S34M122N18M
GTCCGGCACTACCACACTTCTGATCGC	TTCACTGTATCTTACGCATGGAAAAGA	(zostera_marina_Chr03_35233572)	1.0	193.0	0.005181347150259																				4.47389e-11	0.667977	193.0	20.0	1.13677	0.430052	0.430052	7.897757209347239e-08	True	54M
GTCCGGCACTTGACGACCAACCGCATT	GAATTGGGAGGACAACCATGTCATCAC	(zostera_marina_Chr03_36338733)	2.0	2005.0	0.0009975062344139																				3.4479099999999997e-38	0.330401	2005.0	48.0	1.27058	0.442394	0.434414	1.7360074882689982e-34	True	54M
GTCCGGCAGAGTCCAAGACCTTCTTGT	GTTGTTCGATGGAAAAGATCTACTTTC	False	1.0	125.0	0.008																				1.77385e-11	0.891378	125.0	7.0	1.13437	1.6	1.6	3.2134588827041835e-08
GTCCGGCAGTAACTTTTCCTTAGAAGA	AGCGACAGGTGCGAGGATATAGATCTT	(zostera_marina_Chr03_39332560)	1.0	471.0	0.0021231422505307																				3.12879e-17	0.529425	471.0	34.0	1.23122	0.392781	0.392781	7.776167250486231e-14	True	54M
GTCCGGCGCGGACGATCTTTGCGAAAA	GTTCTCCTCCATGGACGAATTCCATGG	(zostera_marina_Chr06_18011617)	5.0	5062.0	0.0009877518767285																				9.88577e-156	0.424196	5062.0	45.0	1.21318	0.358356	0.349269	2.340075278137429e-151	True	54M
GTCCGGCGGAGTCACGTACATCTCTCC	GAAATCGTAGGCGTCGGAATCTGGATC	False	1.0	225.0	0.0044444444444444																				1.33334e-11	0.676528	225.0	20.0	1.21861	0.435556	0.435556	2.4335996492802947e-08	True	21M72N33M
GTCCGGCGGGATGCCCTCCTTGTCCTG	GATCTTGGACTTCACGTTCTCGATCGT	False	70.0	1030.0	0.0679611650485436	-	ubiquitin	PF00240.26	0.015	18.9	0.0	0.015	18.9	0.0	1.0	1.0	0.0	0.0	1.0	1.0	1.0	0.0	-	-1.0	4.99064e-29	0.686709	1030.0	14.0	3.00827	1.36117	1.32524	1.9526554816669512e-25
GTCCGGCTCCAAAGATAAGCACACGTG	TATCGGGACCGACGTTGGCCCGGCGGC	(zostera_marina_Chr03_4957330)	4.0	1540.0	0.0025974025974025																				3.67616e-28	0.379488	1540.0	48.0	1.29244	0.414286	0.400649	1.3990113386546596e-24	True	54M
GTCCGGGAACTTTATCTTCTTGTAATA	TAATTGTGAGAGACGACGCATCTTAAT	(zostera_marina_Chr05_21464794)	1.0	509.0	0.0019646365422396																				1.55151e-07	0.315523	509.0	34.0	1.04036	0.298625	0.292731	0.0002139562268364	True	54M
GTCCGGGAATGAGTCCTCCGGGGAATT	TGATGATGGATGCGTGAGGTGATGAGA	(zostera_marina_Chr06_5794021)	1.0	71.0	0.0140845070422535																				9.22579e-10	0.95	71.0	6.0	1.27665	1.32394	1.0	1.4929476764450106e-06	True	3S51M
GTCCGGGAGAGTCTTTTGAAGGCAAAA	ACACTTCCATCTGGTACCTTACACATG	(zostera_marina_Chr04_27839260)	2.0	1160.0	0.0017241379310344																				3.85436e-34	0.35369	1160.0	46.0	1.44427	0.525	0.506897	1.749307939489003e-30	True	7S47M
GTCCGGGGATACCGCCGATCGCATTCC	TACATCCGCCGAGTAGAGGACTAGTTT	(zostera_marina_Chr05_28651344)	6.0	2618.0	0.0022918258212375																				4.14293e-22	0.245197	2618.0	48.0	1.18939	0.291062	0.274637	1.272764001649541e-18	True	54M
GTCCGGGGTAGAGTGGGTCCTCGATCT	CTCAAAGAGGTCCACCGGCGACACGGT	False	1.0	715.0	0.0013986013986013																				4.23308e-16	0.458445	715.0	39.0	1.36577	0.420979	0.420979	9.960873290427957e-13	True	53M1S
GTCCGGTAAACCGGACGCTGTCTGTGC	TGCCGTAGGTAACTTCAGACGCGTTCT	(zostera_marina_Chr02_34289346)	9.0	3644.0	0.002469813391877																				1.38575e-110	0.418559	3644.0	48.0	1.75181	0.700604	0.69539	2.196789886624436e-106	True	54M
GTCCGGTATCCGGCCTTGGTCCGGCGA	CCCTGTCGTCCCAAAGCTTGTCCAAAA	(zostera_marina_Chr03_28450740)	25.0	1525.0	0.0163934426229508																				8.732540000000001e-18	0.273706	1525.0	38.0	2.82296	0.582295	0.566557	2.2293893402689427e-14	True	54M
GTCCGGTCTGCAACGAAATGTGCTGCA	ATCCAACAGAATTGGGGATCCCGGCAT	(zostera_marina_Chr06_23171533)	3.0	1262.0	0.002377179080824																				5.10877e-63	0.639471	1262.0	46.0	1.33918	0.551506	0.542789	4.3006342672973335e-59	True	54M
GTCCGGTGAAATTCTCATTCAAGTAGA	AACGGAGATGGGTCTGAATGGGTTTTC	(zostera_marina_Chr05_6758865)	15.0	18287.0	0.0008202548258325																				8.05115e-88	0.193134	18287.0	48.0	0.647292	0.323727	0.313009	9.781755290280077e-84	True	54M
GTCCGGTGACGACTATAAGATTCGTCC	AAAACGCCGCCAAAAGACGACCTCCCT	(zostera_marina_Chr01_37264980)	1.0	150.0	0.0066666666666666																				1.63377e-10	0.631579	150.0	17.0	1.12002	0.366667	0.366667	2.781307051842018e-07	True	54M
GTCCGGTGACTCGTCGTACCGAGGAGC	GTCATGTGGACAACAAAATCCCCAATA	(zostera_marina_Chr01_25049373)	1.0	245.0	0.0040816326530612																				1.09617e-06	0.480431	245.0	14.0	1.17096	0.265306	0.257143	0.0014166954674243	True	54M
GTCCGGTGATCTCATCAGGCTTCCTTC	TATCCCCGCCATAGACACCGCCATTGT	(zostera_marina_Chr03_1273909)	9.0	5570.0	0.0016157989228007																				1.99929e-28	0.202639	5570.0	48.0	0.820479	0.137163	0.1307	7.67494355997414e-25	True	54M
GTCCGGTTAACCTTGTGGTATCCCCTC	GTGTTGAGAAAGATCGCGACATGAACG	(zostera_marina_Chr03_35280223)	2.0	1843.0	0.0010851871947911																				2.23841e-43	0.459358	1843.0	48.0	1.0107	0.263158	0.238741	1.2778034707813476e-39	True	49M5S
GTCCGGTTCGAGGAGAGTGAGGGAGTG	GAAAACGAGGGAGGTCGGAGAGGAGGA	(zostera_marina_Chr02_4971686)	1.0	853.0	0.0011723329425556																				7.864920000000001e-33	0.47613	853.0	37.0	1.22893	0.461899	0.446659	3.440760448864497e-29	True	54M
GTCCGGTTGAATTAGGAGAGGAAGTAT	GAGGTATATCTTCAGCCAATGAATGAG	(zostera_marina_Chr01_6979360)	1.0	835.0	0.0011976047904191																				4.696e-18	0.355033	835.0	43.0	1.03266	0.305389	0.291018	1.2146654378470995e-14	True	2S52M
GTCCGTAACATCAAATTTCCGTTTGAG	TTACTTATCTGCAGATCTGACCTGAGA	(zostera_marina_Chr03_32154518)	1.0	652.0	0.0015337423312883																				6.01997e-11	0.34459	652.0	46.0	1.04932	0.266871	0.266871	1.05417516164554e-07	True	54M
GTCCGTAATCATAATTTCCAATATTCT	CGTACCAAGCTGGGTCAACTGCAGCAG	False	1.0	603.0	0.0016583747927031																				1.2309e-10	0.392038	603.0	36.0	1.00206	0.283582	0.283582	2.1125678076684693e-07	True	43M11S
GTCCGTACCAGTTCACTGCTGGTTGTT	CATTGCCGTGGAAAACTCAAGGCGTCC	False	8.0	591.0	0.0135363790186125																				2.47834e-19	0.659564	591.0	23.0	2.10837	1.82403	1.74958	6.780782301577386e-16
GTCCGTACCAGTTCTAAGTCGGTTGTT	AAGCGTACGCCGGAACTGCCCGAAGAC	(RF_all_KN819443.1/44080-42971_178)	2.0	51.0	0.0392156862745098																				1.03995e-06	0.967742	51.0	3.0	2.41338	4.70588	4.05882	0.0013464119754134
GTCCGTACCAGTTCTAAGTTGGTCGTT	AATCGCCTGTCGAAGCGCGCCTCTCGC	False	4.0	403.0	0.009925558312655																				1.72342e-40	0.902398	403.0	9.0	1.6862	4.134	3.81886	9.192647919203526e-37
GTCCGTACGGTCTACTTTCTCTACCGT	ACACTTCCAAGACGTACGCCTTCTTAG	(zostera_marina_Chr03_34500307)	28.0	19962.0	0.0014026650636208																				7.491130000000001e-29	0.103819	19962.0	48.0	0.691113	0.104999	0.0890191	2.914563804590435e-25	True	2S52M
GTCCGTCAAATGCTCCTTCATCGGACC	GTCAGCTACGTCATAGAGTCCGTCAGA	(zostera_marina_Chr05_26569873)	1.0	357.0	0.0028011204481792																				1.81965e-06	0.325955	357.0	24.0	0.950139	0.235294	0.232493	0.0023122129989193	True	54M
GTCCGTCAGCAGACTTGCCACCTTTGC	CTTTGCCTTTACCCTTTGATACACCTT	(zostera_marina_Chr01_3254134)	6.0	3680.0	0.0016304347826086																				3.54753e-15	0.149734	3680.0	48.0	0.863485	1.23995	0.984783	7.960898321047905e-12	True	54M
GTCCGTCCATTCAGTGGCGGCACCTAC	CGTGGATTCGATGATCGTGCTCATCGA	(zostera_marina_Chr03_29310914)	2.0	2076.0	0.0009633911368015																				2.80521e-07	0.207735	2076.0	46.0	1.03048	2.28805	1.83189	0.0003793453705173	True	11S43M
GTCCGTCGAAGACCCCGGACCGCAGTT	GGGGACGAAAGGGTTTGACGCGTTGGC	(zostera_marina_Chr02_365281)	4.0	1967.0	0.0020335536349771																				9.91011e-62	0.439567	1967.0	48.0	1.41791	0.556685	0.528724	8.164996463314921e-58	True	54M
GTCCGTCGTTTCCGAACCTTGCGAAAT	CTACGATCGAATACGGACCGCCACCGA	(zostera_marina_Chr01_12085081)	2.0	2388.0	0.0008375209380234																				1.88855e-107	0.525493	2388.0	48.0	1.28854	1.33166	1.30067	2.8896383002378815e-103	True	3S51M
GTCCGTCTCCTTGTACCATCCACCGTA	GCCGCTTGAGGCCGGAGCGAAGCAGGT	False	1.0	304.0	0.0032894736842105																				5.19301e-07	0.415642	304.0	6.0	1.68359	0.976974	0.976974	0.0006877626181979
GTCCGTCTTCTTGGGTAGAGGGAGGAA	ACGACAAGGTTTATTCGAAGAAGTCCG	(zostera_marina_Chr06_7477821)	1.0	232.0	0.0043103448275862																				7.790859999999999e-20	0.679167	232.0	26.0	1.17459	0.487069	0.487069	2.1804894045567222e-16	True	54M
GTCCGTCTTGTTTTGAACTTGACTGCT	TTCTGCCAACTCTGGAATTGATATATC	False	5.0	2671.0	0.0018719580681392																				1.24383e-66	0.434673	2671.0	48.0	1.6206	0.742793	0.694496	1.111236215785052e-62	True	16S38M
GTCCGTCTTTTCAAGTACGAAATGCAA	ATTCATTGCTACATGTCTGAGTTTTAT	(zostera_marina_Chr01_6820480)	1.0	60.0	0.0166666666666666																				2.2432e-09	0.967742	60.0	8.0	1.31543	1.01667	1.01667	3.5365599249938547e-06	True	2S52M
GTCCGTGAAGAGAAGTACCTAGACCAA	GACAATTGAGGTATGTACATAAACTGA	(zostera_marina_Chr04_28011211)	1.0	549.0	0.0018214936247723																				3.94821e-24	0.412456	549.0	24.0	1.06523	0.271403	0.260474	1.3096830364587818e-20	True	54M
GTCCGTGCACGTAACCTTTCCAGAAAC	CGCTGCGTTTGGAGTCAACCATCATGG	(zostera_marina_Chr04_13197196)	4.0	1663.0	0.0024052916416115																				3.22876e-48	0.387324	1663.0	48.0	1.38515	0.493686	0.488876	2.0554311897073085e-44	True	54M
GTCCGTGCTCCGAGGTCTCATAAATCG	AGTACGGATCATGACAAGATCGGAAGA	False	1.0	520.0	0.0019230769230769																				1.44712e-23	0.550508	520.0	35.0	1.28751	0.440385	0.440385	4.701135662459953e-20	True	43M11S
GTCCGTGCTTGATCTCGACGTAACGAA	GACGGTCGAACTTTTCTTGGTCTCCGT	False	64.0	1523.0	0.0420223243598161	-	Chloroa_b-bind	PF00504.24	0.94	14.0	0.0	0.94	14.0	0.0	1.0	1.0	0.0	0.0	1.0	1.0	1.0	0.0	-	-3.0	2.50292e-75	0.864881	1523.0	17.0	2.24674	3.30007	3.22718	2.5566170999199158e-71
GTCCGTGCTTGATCTCGACGTAACGGA	GACGGTCGAACTTGTCTTGGTCTCCAT	False	8.0	162.0	0.0493827160493827	-	Chloroa_b-bind	PF00504.24	1.6	13.2	0.0	1.6	13.2	0.0	1.0	1.0	0.0	0.0	1.0	1.0	1.0	0.0	-	-3.0	4.41647e-06	0.625137	162.0	7.0	3.17994	4.64198	4.11111	0.0054448405949682
GTCCGTGCTTGATCTCGACGTATCGGA	GACGGTCGAATGTTTCTTGGTCACCAT	False	22.0	645.0	0.0341085271317829	-	Chloroa_b-bind	PF00504.24	0.62	14.5	0.0	0.62	14.5	0.0	1.0	1.0	0.0	0.0	1.0	1.0	1.0	0.0	-	-3.0	2.85198e-17	0.538707	645.0	11.0	2.98023	3.42791	3.40465	7.103133427108517e-14
GTCCGTGCTTGATTTCGACGTAACGAA	GGCGGTCGAACTTTTCTTGGTCTCCGT	False	5.0	101.0	0.0495049504950495	-	Chloroa_b-bind	PF00504.24	0.94	14.0	0.0	0.94	14.0	0.0	1.0	1.0	0.0	0.0	1.0	1.0	1.0	0.0	-	-3.0	7.01758e-06	0.844615	101.0	6.0	2.37503	3.33663	3.23762	0.0085135898459992
GTCCGTGTCTCAGTACCAGTGTGGGGG	ATCATCCTCTCAGACCCCCTACCCATC	(RF_all_MEPF01000053.1/1148-1_280)	11.0	319.0	0.0344827586206896																				4.98371e-07	0.442722	319.0	17.0	4.09222	3.40439	3.39812	0.0006610164653621
GTCCGTGTCTCAGTACCCGTGTGGGGG	TTCACGCTCTCACGCCCCCTAACTATC	(RF_all_LVWJ02000011.1/1961-441_274)	46.0	879.0	0.0523321956769055																				2.5125e-06	0.268903	879.0	26.0	4.67281	2.71445	2.69738	0.0031581406185389
GTCCGTGTTCCCAATAAACCAGTAAAG	AGCCCATTTAGGGTTACACAGTGTGTA	(zostera_marina_Chr05_4107487)	2.0	678.0	0.0029498525073746																				3.6298300000000004e-23	0.432497	678.0	44.0	1.31905	0.498525	0.473451	1.1616528835237076e-19	True	54M
GTCCGTTAATTTTAATGTCATTGACTC	GTAATAGTCAACACTTTCAACGACGTC	False	1.0	1205.0	0.0008298755186721	-	DUF863	PF05904.14	0.31	13.5	0.1	0.31	13.5	0.1	1.0	1.0	0.0	0.0	1.0	1.0	1.0	0.0	-	-1.0	2.99345e-40	0.457509	1205.0	48.0	1.20317	5.73195	5.24398	1.587428713433599e-36	True	42M12S
GTCCGTTACGTGCGAGCAATTCAGGGA	AAACACATCCAAGAGTTCCGAGCATCG	(zostera_marina_Chr04_23683972)	1.0	513.0	0.0019493177387914																				3.96603e-29	0.625842	513.0	21.0	1.1843	0.465887	0.465887	1.556636434635714e-25	True	1S51M2S
GTCCGTTCACGAACAGCTTTTGTTGCC	GCGACACGTGCTGCGTTAGCTGCGTGC	(zostera_marina_Chr01_33688154)	2.0	2148.0	0.0009310986964618																				9.48122e-77	0.450265	2148.0	41.0	1.22551	0.391993	0.374302	9.887569124078276e-73	True	51M3S
GTCCGTTCTGGAGCTCTGCTTGGACAA	ACCACTCCATGCTCTCAGCCTAGTTTC	(zostera_marina_Chr02_36846478)	774.0	273641.0	0.0028285235034223																				0.0	0.170128	273641.0	48.0	0.957793	0.164603	0.141134	0.0	True	54M
GTCCGTTCTTATTAAACAGTTGCTTTC	TAGCCTCTCTTACACGATACGTTGCAT	(zostera_marina_Chr05_629751)	4.0	2518.0	0.0015885623510722																				2.09333e-24	0.272692	2518.0	48.0	1.07053	0.274821	0.255361	7.009767226400337e-21	True	54M
GTCCGTTCTTCAACTCCTTCACCTTCA	ATTCGGCGAAGGCTTCTGGATCTTCAG	(zostera_marina_Chr02_16115191)	9.0	1497.0	0.0060120240480961																				9.426650000000001e-23	0.3535	1497.0	41.0	1.96397	0.529726	0.529726	2.968883011484388e-19	True	53M1S
GTCCGTTCTTGATCTCCTTGGTTCTCA	TCTCCATGATCTTCACTGGTGCACCAC	(zostera_marina_Chr04_24069959)	1.0	184.0	0.0054347826086956																				1.16685e-07	0.56299	184.0	20.0	1.48413	0.445652	0.445652	0.0001623896108994	True	1S53M
GTCCGTTGATTTTGAGTGATTGTTGCT	GTTTTCCACCATGTCATCAGTTGGTGT	(zostera_marina_Chr05_3872065)	1.0	242.0	0.0041322314049586																				8.08789e-17	0.642291	242.0	26.0	1.0929	0.404959	0.404959	1.9719545996973197e-13	True	54M
GTCCGTTGTGAAGGTCAGAGCGTCTTG	AACACTAGGATCGATCGACGTCTGATC	(zostera_marina_Chr02_5698095)	1.0	357.0	0.0028011204481792																				3.72615e-08	0.397363	357.0	28.0	1.28053	0.358543	0.358543	5.377769218953627e-05	True	54M
GTCCTAACTAACTATATTTAGTAATGT	AAAGACTGCATCCAGTTGACAGTCCTG	(zostera_marina_Chr01_7110647)	1.0	146.0	0.0068493150684931																				8.6742e-17	1.0	146.0	2.0	1.12154	1.11644	0.876712	2.111694582812327e-13	True	6S48M
GTCCTAACTCCTAGTTGGATTCTCCAG	AACGGCAGAACCCGAAATTCCGGGGGC	(zostera_marina_Chr02_37400223)	1.0	169.0	0.0059171597633136																				1.78305e-08	0.585714	169.0	20.0	1.63215	0.662722	0.579882	2.635824086618188e-05	True	2S52M
GTCCTAATCTTCGTCTTCGAATTCCAG	AAAAATTTGGACCATTTCTCGATTTGT	False	2.0	882.0	0.0022675736961451																				2.60768e-30	0.469389	882.0	48.0	1.26515	0.536281	0.527211	1.0610002598830138e-26
GTCCTACCAAAATCGTATTCGTCATGA	CACCAGCGGGGTTTATAATATGTTCCA	(zostera_marina_Chr06_17087108)	2.0	2148.0	0.0009310986964618																				1.78351e-172	0.960084	2148.0	12.0	1.25334	0.511173	0.493017	4.7481656817395525e-168	True	54M
GTCCTACCAAATTCGCATCCATGACAT	CATCGTTGGAGGTTGCAAAATGTTCCA	False	2.0	1448.0	0.0013812154696132																				2.8361e-149	0.960679	1448.0	7.0	1.59128	0.439227	0.416436	6.405595674898724e-145
GTCCTACGTGAAGGAAATAACGTATTG	TTGTAACTATCAAAAATTATTCAATTC	(zostera_marina_Chr02_5105360)	1.0	156.0	0.0064102564102564																				1.42231e-09	0.578115	156.0	19.0	1.20459	0.448718	0.410256	2.272689452944643e-06	True	54M
GTCCTACGTGTGTACTACTACTGCTGC	TCTCATGTATTACAGATTGTATTGGAT	(zostera_marina_Chr02_36486946)	2.0	1533.0	0.0013046314416177																				1.44001e-24	0.266762	1533.0	48.0	1.1855	0.343118	0.343118	4.852077739070032e-21	True	54M
GTCCTACTCATCGTACTGACAATGGTT	GTTCTCTTATTCGGCGGAAACATCGCT	(zostera_marina_Chr02_903488)	1.0	204.0	0.0049019607843137																				2.75083e-07	0.411492	204.0	20.0	0.983875	0.254902	0.254902	0.0003722528665417	True	54M
GTCCTAGAATATTGAATACTCTGGCAG	CTATATGAGCGGATGTCAATCCTGCTT	(zostera_marina_Chr05_1773866)	9.0	6919.0	0.0013007660066483																				5.82728e-14	0.118222	6919.0	48.0	0.584346	0.0939442	0.0828154	1.2240928236481543e-10	True	54M
GTCCTAGATATATTTCTTCTTCTTTCC	TTTCCTCAAGTAGTGGAGGGGAGATTT	False	9.0	4164.0	0.0021613832853025																				1.84758e-163	0.489979	4164.0	48.0	1.45472	0.726465	0.642891	4.613533173762336e-159
GTCCTAGATCTCTCCAAGAGGTCCACC	GGCTACACGGTATCCCTCAATGGCTAC	(zostera_marina_Chr04_28025850)	6.0	1502.0	0.0039946737683089																				2.5168700000000002e-29	0.355638	1502.0	45.0	2.47259	0.983356	0.969374	9.93414272167838e-26	True	2S52M
GTCCTAGGGAGAACATGTGGCCGCATA	CATAGCATGTGTTCGTCTTTGCAGGCT	(zostera_marina_Chr02_37686244)	2.0	1916.0	0.0010438413361169																				9.89836e-21	0.32545	1916.0	44.0	0.914642	0.224426	0.2119	2.8777940105912555e-17	True	54M
GTCCTATAGACTGTTTCTCCAGTAAGA	GCGTGAGTAGATGTTCGAGAGTTGTCG	(zostera_marina_Chr03_30594295)	1.0	489.0	0.0020449897750511																				1.98478e-06	0.361025	489.0	25.0	0.88698	0.222904	0.222904	0.0025142423030692	True	54M
GTCCTATATCATTCAGTGTCGCCATTC	AATCCAGTTTGGTTATTTCGCCGGGGT	False	1.0	84.0	0.0119047619047619																				4.23355e-08	0.781622	84.0	12.0	1.83185	4.05952	3.65476	6.0858463799644495e-05	True	30M181N23M1S
GTCCTATCATTTTGCATCGTTTTGACA	TAAACCAAAATCCACTAAAGGCCAACG	(zostera_marina_Chr04_5489131)	3.0	1613.0	0.0018598884066955																				4.17378e-07	0.149473	1613.0	48.0	1.36504	1.56913	1.55301	0.0005568006340065	True	4S50M
GTCCTATCTCATTATTCCATGCTAATA	TAATCAACGGCATAAGCCTGCTTTGAA	(RF_all_CM000615.1/45338-43547_759)	3.0	1671.0	0.0017953321364452																				8.33733e-15	0.167109	1671.0	26.0	0.898827	0.179533	0.163375	1.834569630455113e-11
GTCCTATTCTATTATTCCATGCTAATG	TATTCGAGCAAATGCCTGCTTTGAACA	(RF_all_CATG01000996.1/24-1823_762)	24.0	1709.0	0.0140433001755412																				1.74796e-19	0.21808	1709.0	20.0	1.74742	2.92042	1.16676	4.814101641677921e-16
GTCCTATTCTGGTTAATTCCAGTTGAT	GGAACAGAAGATGGGTCTGCCATGGCG	False	1.0	1126.0	0.0008880994671403																				5.8097e-21	0.371895	1126.0	47.0	1.17799	0.389876	0.365009	1.7047661149300442e-17	True	54M
GTCCTATTTTATTATTCCATGCTAATG	TATTCAGGCGTAGGCCTACTTTGAACA	(RF_all_JH972116.1/1506-264_205)	2.0	2339.0	0.0008550662676357																				1.5548e-07	0.467688	2339.0	5.0	0.379426	0.0816588	0.070543	0.0002143940518305
GTCCTCAAATGCCTTGGAGATGATGGT	GAGTAAACAGCGTAGGCGATGGACTGG	False	1.0	251.0	0.0039840637450199																				4.48432e-06	0.422316	251.0	27.0	1.14478	0.298805	0.298805	0.0055256681015803	True	42M91N12M
GTCCTCAACCTCCTCTTCATCAACATC	ACCAACATCAAGATGATCCCCTTGACA	(zostera_marina_Chr05_27953618)	41.0	8853.0	0.0046311984637975																				2.67805e-13	0.117063	8853.0	48.0	1.23628	0.210889	0.189653	5.41871051025142e-10	True	54M
GTCCTCAATCTCTCCAAGAGGTCCACC	AGCTACACGGTATCCCTCAATGGCTCC	False	2.0	613.0	0.0032626427406199																				1.76149e-11	0.398339	613.0	35.0	1.17983	0.706362	0.706362	3.1917330118719125e-08	True	54M
GTCCTCACCAAGGAGCAAGGAACTTGA	TAAAGACTGTTTTACAAGCCGTCTCGG	False	2.0	208.0	0.0096153846153846																				3.79202e-19	0.904895	208.0	7.0	1.89328	2.50962	2.46154	1.0291389468889657e-15
GTCCTCACCTCACTTAGGGTGCTCTTT	CCTGATAAATGATACGCTATTGCAGAT	(zostera_marina_Chr02_39756136)	3.0	987.0	0.0030395136778115																				4.31942e-35	0.470381	987.0	46.0	1.29774	0.469098	0.469098	2.010840891789825e-31	True	54M
GTCCTCACCTGCTCCATGTTAAGCCTC	CTCTTCTTCTCACACAGTTGTGAGCAG	(zostera_marina_Chr01_3105207)	2.0	1474.0	0.0013568521031207																				1.26213e-20	0.362579	1474.0	44.0	1.09879	0.273406	0.272049	3.653533615787987e-17	True	54M
GTCCTCATAAAACCAATGTGCTTGTTC	TGCACAGATCATTGAGGAGCTCCTGAG	False	2.0	881.0	0.0022701475595913	-	DCP2	PF05026.16	0.047	17.9	0.1	0.047	17.9	0.1	1.0	1.0	0.0	0.0	1.0	1.0	1.0	0.0	-	-1.0	5.55512e-22	0.357767	881.0	47.0	1.15098	0.92622	0.68899	1.6985371499663805e-18	True	26M587N28M
GTCCTCATCACAGTCACGAACCTCTTT	TGCCAAACCTCTGGCAAACATTTCGTA	False	2.0	233.0	0.0085836909871244																				2.24936e-16	0.657143	233.0	24.0	1.45332	0.626609	0.48927	5.365959865227756e-13
GTCCTCATCGTAGGTGGCAATCATTCT	CATCTTTGTCCTCATCGTAGGTGGCAA	False	2.0	608.0	0.0032894736842105																				2.06013e-20	0.45614	608.0	17.0	1.15645	0.353618	0.320724	5.910260852291453e-17
GTCCTCATCTGTCTGGTCTTCAGAATG	AGCCAGATAGTTCATCGAAGTAGAATC	(zostera_marina_Chr01_63660)	1.0	121.0	0.0082644628099173																				6.61833e-06	0.659574	121.0	15.0	1.13485	0.305785	0.305785	0.0080457218004863	True	54M
GTCCTCATGCCCTTTGACAAAGTAACA	TTAGTTGTCGAAAAACGATCTGATGTT	False	1.0	277.0	0.003610108303249																				4.33545e-10	0.506575	277.0	31.0	1.03989	0.382671	0.382671	7.172526955608131e-07	True	43M74N11M
GTCCTCATTATCTTATTTTTATCAATC	AATTTTATCGAAACACTTCCTCCGACC	(zostera_marina_scaffold_851_18564)	2.0	648.0	0.0030864197530864																				5.32904e-10	0.321726	648.0	44.0	1.15325	0.246914	0.246914	8.76202281323959e-07	True	54M
GTCCTCATTGTTACTGGAGCTGCAGTA	TTGCAGTGATTAAATCGTTGCGGTGTG	(zostera_marina_Chr01_40232088)	1.0	468.0	0.0021367521367521																				7.18328e-20	0.448147	468.0	34.0	1.25482	0.442308	0.423077	2.0133799574447086e-16	True	54M
GTCCTCCAAGTAGTTCCAACATTCCGT	CCACACGGGTTTTTGAGTAGTTAGGAT	False	4.0	3435.0	0.0011644832605531																				5.58826e-68	0.429442	3435.0	45.0	1.22305	0.359243	0.345852	5.10434507611894e-64	True	38M134N16M
GTCCTCCAATGGACCCTTTCCGGTGAC	GATGGCTTGAACGTAGAATCCGAACGT	(zostera_marina_Chr04_28019414)	1.0	315.0	0.0031746031746031																				1.75658e-22	0.646748	315.0	24.0	1.17563	0.580952	0.546032	5.474225932712855e-19	True	52M2S
GTCCTCCAGTACCTGTTACGGCACCTT	CAACCTGGCCATGGATAGATCACAAGG	(RF_all_LT629740.1/5238759-5235881_702) (mge_aclame_genes_all_0_gene:plasmid:139559_675)	1.0	75.0	0.0133333333333333																				2.85559e-07	0.938725	75.0	6.0	1.36344	0.453333	0.453333	0.0003859487231078
GTCCTCCAGTTAGTGTTACCCAACCTT	CAACCTGCTCATGGATAGATCGCCTGG	(RF_all_KE007371.1/421355-418464_669)	10.0	1125.0	0.0088888888888888																				2.39673e-16	0.500585	1125.0	34.0	2.12124	1.36444	1.32533	5.709127297257495e-13
GTCCTCCAGTTGATGTTACTCAACCTT	CAACCTGGCCATGGATAGATCGCTCGG	(RF_all_CP003746.2/1037164-1034278_667)	16.0	1481.0	0.0108035111411208																				1.02122e-35	0.400807	1481.0	28.0	2.07737	0.807562	0.756921	4.834280454296572e-32
GTCCTCCATGACCGTATCCACCATGCC	CTCCATGCCCGTATCCACCATGTCCTC	(zostera_marina_Chr06_3772942)	13.0	2684.0	0.0048435171385991																				1.4067199999999998e-169	0.844361	2684.0	22.0	1.91341	0.659463	0.621461	3.670606695981346e-165	True	54M
GTCCTCCATGTTGGTCTTGAAGGAGTG	CAGGTGTTCCTCCGGGTCAGTGTCGCC	(zostera_marina_Chr04_12404396)	2.0	193.0	0.0103626943005181																				1.43945e-06	0.618577	193.0	12.0	1.43187	0.450777	0.388601	0.0018436677450194	True	54M
GTCCTCCATTTCAAGTAACGCTCATTT	TTGATATAGGAGAGCCTTGGTCAACAA	(zostera_marina_Chr06_17086979)	1.0	172.0	0.005813953488372																				1.39639e-07	0.535301	172.0	9.0	1.8811	1.74419	1.73837	0.0001932188074946	True	54M
GTCCTCCCAACTTCATATTTACCTACC	TTGAGTGCAGACGCCATCGACGGCCAG	(zostera_marina_Chr03_1609450)	2.0	1109.0	0.0018034265103697																				4.25366e-30	0.443769	1109.0	47.0	1.27615	0.485122	0.475203	1.7195299917303166e-26	True	54M
GTCCTCCCAGTCGTTCGAGATGGCCTT	GTAGAAGGCGACGTACTCCTCCTTCGT	False	1.0	131.0	0.0076335877862595	-	HSP90	PF00183.21	0.1	15.7	0.3	0.1	15.7	0.3	1.0	1.0	0.0	0.0	1.0	1.0	1.0	0.0	-	-1.0	2.6366e-07	0.790351	131.0	5.0	1.24964	0.709924	0.709924	0.0003573214263923
GTCCTCCCATGGTGATTCACACCACAG	AACATGTCAAATACCATTGAGTAAAGA	(zostera_marina_Chr01_681328)	2.0	643.0	0.0031104199066874																				7.26617e-11	0.346193	643.0	44.0	1.25978	6.42924	0.7014	1.2656866914650874e-07	True	52M2S
GTCCTCCGCCGAATCCTCCATATCCAC	TACAGCTACCGCTACCGCTTCCGGTTC	(zostera_marina_Chr01_5125665)	2.0	1029.0	0.0019436345966958																				6.595919999999999e-51	0.523051	1029.0	31.0	1.18363	0.928086	0.928086	4.444459853416848e-47	True	50M4S
GTCCTCCGGCATCGATTATCGCTTCCA	AGCATCCATTGATCCATTCATTTCCCA	(zostera_marina_Chr05_6203596)	5.0	2015.0	0.0024813895781637																				1.08377e-11	0.254793	2015.0	45.0	1.19294	0.258561	0.244665	1.9894583445872605e-08	True	53M1S
GTCCTCCTCCTCCTTTTTCTTTTTCTT	CTTCTTCTTCTTGTTGTTGTTGGTGAC	(zostera_marina_Chr01_10898367)	7.0	1266.0	0.0055292259083728																				4.767160000000001e-18	0.388658	1266.0	45.0	2.51975	1.92022	1.91469	1.232615214692365e-14	True	54M
GTCCTCCTCGTGGTTCTAGTGGGAAAC	ACTTAAAGAAAGTTGATGTCAATATGA	(zostera_marina_Chr03_36498476)	1.0	1110.0	0.0009009009009009																				4.21502e-08	0.237983	1110.0	45.0	1.01833	0.276577	0.248649	6.059966176925157e-05	True	54M
GTCCTCCTGTCTGTGTAACGACCTTGA	AACATCCTTCCATTCTCTACAATTACT	(zostera_marina_Chr05_1657545)	2.0	1703.0	0.001174398120963																				5.85877e-33	0.391639	1703.0	46.0	1.29246	0.384028	0.380505	2.5717636450012936e-29	True	54M
GTCCTCCTTCACTTTGGCACGGTTCTC	CTTGGAGAACAACAAGAATCCACTCAA	False	1.0	265.0	0.0037735849056603	-	HMG_box	PF00505.22	0.27	15.6	0.0	0.27	15.6	0.0	1.0	1.0	0.0	0.0	1.0	1.0	1.0	0.0	-	-1.0	8.08802e-14	0.574	265.0	14.0	1.33432	2.64528	2.56226	1.6849552438253915e-10
GTCCTCCTTCCAATTAGAATGAAATTG	TGTATTAGGTATGTAATATAGTTTAAT	(zostera_marina_Chr03_39800334)	2.0	2000.0	0.001																				3.1182e-29	0.274351	2000.0	48.0	1.07623	0.2945	0.291	1.2275277675069954e-25	True	54M
GTCCTCCTTTTCCTGAGTTTTTCAAGT	TCAGATTCGGTATAGAGTGTTATTTTA	(zostera_marina_Chr04_27790417)	2.0	1081.0	0.001850138760407																				4.98688e-24	0.34681	1081.0	47.0	1.14585	0.33395	0.331175	1.6475199191462427e-20	True	54M
GTCCTCGAACTCTCCAAGAGGTCCACC	GGCTACACGGTATCCCACAATGGCTCC	(zostera_marina_Chr04_27995963)	7.0	645.0	0.0108527131782945																				4.2704200000000003e-19	0.446978	645.0	36.0	2.93648	0.962791	0.950388	1.1564393436778185e-15	True	54M
GTCCTCGAGCTCTCCAAGAGGTCCACC	GGCTACACGGTATCCCTCAATCGCTCC	(zostera_marina_Chr04_27995963)	2.0	332.0	0.0060240963855421																				5.45956e-07	0.560172	332.0	27.0	2.34074	0.894578	0.894578	0.0007218791196322	True	54M
GTCCTCGAGCTGCTTGCCCGCAAAGAT	CAGGCGCTGTTGGTCCGGAGGGATGCC	False	4.0	282.0	0.0141843971631205	-	Rad60-SLD	PF11976.11	0.29	14.9	0.0	0.29	14.9	0.0	1.0	1.0	0.0	0.0	1.0	1.0	1.0	0.0	-	-1.0	3.55645e-15	0.581509	282.0	14.0	2.5309	2.06383	2.06028	7.980274461576363e-12
GTCCTCGATACTGTGCAACCAATTCAT	ATTTTTCGAGTCATCTTTCATCAGGAT	(zostera_marina_Chr01_33599202)	3.0	1240.0	0.0024193548387096																				2.33358e-09	0.224745	1240.0	48.0	1.04458	0.260484	0.200806	3.6747994734588247e-06	True	54M
GTCCTCGATATCTCCAAGAGGTCCACC	GGCTACACGGTATACCTCAATGGCTCC	(zostera_marina_Chr04_27995963)	9.0	1563.0	0.0057581573896353																				8.059510000000001e-30	0.401502	1563.0	43.0	2.63498	0.966731	0.962892	3.2292668743226653e-26	True	54M
GTCCTCGATCACTCCAAGAGGTCCACC	GGCTACACGGTATCCCTCAATGGCACC	(zostera_marina_Chr04_23683781)	5.0	660.0	0.0075757575757575																				6.529970000000002e-18	0.424624	660.0	36.0	3.30091	1.12879	1.11818	1.6774810891765752e-14	True	54M
GTCCTCGATCGCTCCAAGAGGTCCACC	GGCGACACGGTATCCCTCGATGGCTCG	False	1.0	146.0	0.0068493150684931	-	RWP-RK	PF02042.18	0.21	15.5	0.0	0.21	15.5	0.0	1.0	1.0	0.0	0.0	1.0	1.0	1.0	0.0	-	3.0	1.17882e-07	0.586466	146.0	15.0	1.83935	0.945205	0.924658	0.000164006452249	True	1S53M
GTCCTCGATCTATCCAAGAGGTCCACC	GGCGCCACGGTATCCCTCGATGGCTCC	False	5.0	1034.0	0.0048355899419729	-	RWP-RK	PF02042.18	0.83	13.6	0.1	0.83	13.6	0.1	1.1	1.0	0.0	0.0	1.0	1.0	1.0	0.0	-	3.0	7.18142e-20	0.459166	1034.0	40.0	2.5817	0.970986	0.95648	2.0128730467334567e-16	True	54M
GTCCTCGATCTCACCAAGAGGTCCACC	GGCTACACGGTATCCCTCAATCGCTCC	(zostera_marina_Chr04_27995963)	7.0	856.0	0.0081775700934579																				2.21506e-22	0.41713	856.0	39.0	2.84717	0.990654	0.98014	6.876904262757406e-19	True	54M
GTCCTCGATCTCCAAGAGGTCCACCGG	CTACACGGTATCCATCAATGGCTCCCA	(zostera_marina_Chr04_28019579)	1.0	380.0	0.0026315789473684																				1.17197e-10	0.508452	380.0	29.0	1.26568	0.905263	0.905263	2.0142909678479508e-07	True	42M2D12M
GTCCTCGATCTCCCCAAGAGGTCCACC	GGCGCCACGGTATCCCTCGATGGCTCC	False	2.0	630.0	0.0031746031746031																				4.34266e-13	0.434617	630.0	32.0	1.29831	0.685714	0.685714	8.68060928715434e-10	True	54M
GTCCTCGATCTCTACAAGAGGTCCACC	GGCTACACGGTATACCTCAATGGCTCC	(zostera_marina_Chr04_27995963)	14.0	1557.0	0.0089916506101477																				2.43552e-16	0.238671	1557.0	45.0	2.96846	0.948619	0.937701	5.799937589389603e-13	True	54M
GTCCTCGATCTCTCAAAGAGGTCCACC	GGCTACACGGTATACCTCAATGGCTCC	(zostera_marina_Chr04_23683781)	22.0	2143.0	0.0102659822678488																				2.98993e-23	0.3008	2143.0	47.0	2.90218	0.912739	0.90714	9.597791990080312e-20	True	54M
GTCCTCGATCTCTCAAGAGGTCCACCG	GCGACACGGTATCCCTCGATCGCTCCC	False	1.0	203.0	0.0049261083743842																				9.93659e-07	0.478388	203.0	19.0	1.16135	0.704433	0.704433	0.0012885522515895	True	40M1D14M
GTCCTCGATCTCTCCAAAAGGTCCACC	GGCTACACGGTATCCCTCAATAGCTCC	(zostera_marina_Chr04_28025850)	1.0	392.0	0.0025510204081632																				4.37838e-10	0.415094	392.0	32.0	1.29773	0.59949	0.59949	7.241344833135811e-07	True	54M
GTCCTCGATCTCTCCAAGAAGTCCACC	GGCGACACGGTATCCCTCGCTGGCTCC	False	1.0	326.0	0.0030674846625766	-	RWP-RK	PF02042.18	0.21	15.5	0.0	0.21	15.5	0.0	1.0	1.0	0.0	0.0	1.0	1.0	1.0	0.0	-	3.0	2.16555e-07	0.415591	326.0	28.0	1.22245	0.699387	0.684049	0.0002954298410363	True	54M
GTCCTCGATCTCTCCAAGACGTCCACC	GGCTACACGGTATCCCTCAAAGGCTCC	False	11.0	1005.0	0.0109452736318407																				3.58772e-08	0.250756	1005.0	41.0	4.11155	1.13035	1.13035	5.1837752199994205e-05	True	54M
GTCCTCGATCTCTCCAAGAGATCCACC	GGCTACACGCTATCCCTCAATGGCTCC	False	1.0	493.0	0.0020283975659229																				2.27131e-08	0.350449	493.0	30.0	1.29538	0.815416	0.815416	3.330654033192842e-05	True	54M
GTCCTCGATCTCTCCAAGAGCTCCACC	GGCTACACCGTATCCCTCAATGGCTCC	False	11.0	1000.0	0.011																				1.99549e-10	0.281426	1000.0	41.0	3.89107	1.087	1.087	3.376974068860332e-07	True	54M
GTCCTCGATCTCTCCAAGAGGACCACC	GGCGCCACGGTATCCCTCGATGGCTCC	False	8.0	982.0	0.0081466395112016	-	RWP-RK	PF02042.18	1.4	12.8	0.1	1.4	12.8	0.1	1.1	1.0	0.0	0.0	1.0	1.0	1.0	0.0	-	3.0	6.37175e-11	0.279266	982.0	42.0	2.84032	0.934827	0.928717	1.1140956450827888e-07	True	54M
GTCCTCGATCTCTCCAAGAGGTACACC	GGCTACACGGTATCCCTCAATGGCTAC	(zostera_marina_Chr04_27995963)	13.0	1613.0	0.0080595164290142																				6.820410000000001e-28	0.40122	1613.0	45.0	2.66806	1.00248	0.983881	2.5740107169361133e-24	True	52M2S
GTCCTCGATCTCTCCAAGAGGTCAACC	GGCTACACGGTATACCTCAATGGCTCC	(zostera_marina_Chr04_27995963)	21.0	3216.0	0.0065298507462686																				1.01475e-76	0.473789	3216.0	47.0	2.83859	1.1107	1.10603	1.0578456420156208e-72	True	54M
GTCCTCGATCTCTCCAAGAGGTCCAAC	GGCTACACGGTATCCCTCAATGGCTAC	(zostera_marina_Chr04_21674914)	7.0	1346.0	0.0052005943536404																				1.1086500000000001e-29	0.413953	1346.0	41.0	2.1073	1.07875	1.04458	4.422679943969748e-26	True	52M2S
GTCCTCGATCTCTCCAAGAGGTCCACA	GGCAACACGGTATCCCTCAATTGCTCC	(zostera_marina_Chr02_16194482)	16.0	1986.0	0.0080563947633434																				4.00723e-24	0.337117	1986.0	47.0	2.71318	1.34038	1.00352	1.3287988872693323e-20	True	54M
GTCCTCGATCTCTCCAAGAGGTCCACG	CTCAGAGCATCCTTGCCATCTGGGCCA	False	4.0	316.0	0.0126582278481012																				2.34306e-07	0.460652	316.0	22.0	2.47598	9.52215	1.87975	0.0003187779172654	True	19M3355N35M
GTCCTCGATCTCTCCAAGAGGTCCACT	GGCTACACGGTATACCTCAATGGCTCC	(zostera_marina_Chr04_27995963)	2.0	428.0	0.0046728971962616																				3.16466e-12	0.514318	428.0	30.0	1.45061	1.09346	0.904206	6.003950518492889e-09	True	54M
GTCCTCGATCTCTCCAAGAGGTCCAGC	GGCTACACGGTATCCCTCAATGGCTGC	(zostera_marina_Chr04_23551235)	2.0	195.0	0.0102564102564102																				1.47815e-09	0.64406	195.0	18.0	1.3739	1.01026	0.733333	2.3591688567256314e-06	True	52M2S
GTCCTCGATCTCTCCAAGAGGTCCCCC	GGCAACACGGTATCCCTCAATTGCTCC	(zostera_marina_Chr02_16040081)	44.0	7389.0	0.0059547976722154																				1.33788e-104	0.210954	7389.0	48.0	2.38396	0.729192	0.708215	1.9875913453499023e-100	True	54M
GTCCTCGATCTCTCCAAGAGGTCCGCC	GGCTACACGGTATCCCTCAATGCCTCC	(zostera_marina_Chr04_21674914)	2.0	433.0	0.0046189376443418																				5.11633e-11	0.452257	433.0	32.0	1.65312	0.718245	0.688222	8.999527560108663e-08	True	54M
GTCCTCGATCTCTCCAAGAGGTCTACC	GGCTAAACGGTATCCCTCAATGGCTCC	(zostera_marina_Chr04_27995963)	1.0	258.0	0.003875968992248																				6.3298e-07	0.458477	258.0	24.0	1.41173	0.744186	0.744186	0.0008330504275122	True	54M
GTCCTCGATCTCTCCAAGAGGTGCACC	TGCGACACGGTATCCCTCGATGGCTCC	(zostera_marina_Chr04_28019579)	1.0	200.0	0.005																				5.05179e-12	0.719697	200.0	18.0	1.17829	0.68	0.655	9.466875072119856e-09	True	54M
GTCCTCGATCTCTCCAAGCGGTCCACC	GGCGACCCGGTATCCCTCGATGGCTCC	False	7.0	480.0	0.0145833333333333																				1.63078e-06	0.354822	480.0	30.0	3.28821	1.14167	1.13125	0.0020802795499565	True	54M
GTCCTCGATCTCTCCAAGGGGTCCACC	GGCTACACGGTATCCCTCAATGGCACC	(zostera_marina_Chr04_27995963)	1.0	319.0	0.0031347962382445																				4.54031e-09	0.49421	319.0	27.0	1.15434	0.605016	0.605016	7.0060263059192615e-06	True	54M
GTCCTCGATCTCTCCAGGAGGTCCACC	GGCTACACGGTATCCCTCAATAGCTCC	(zostera_marina_Chr04_27995963)	1.0	351.0	0.0028490028490028																				1.65468e-09	0.465545	351.0	29.0	1.08791	0.65812	0.65812	2.632366219557415e-06	True	54M
GTCCTCGATCTCTCCATGAGGTCCACC	GGCTACACGCTATCACTCAATGGCTCC	False	1.0	139.0	0.0071942446043165																				2.57616e-06	0.56646	139.0	17.0	1.64656	0.956835	0.877698	0.0032356016868954	True	54M
GTCCTCGATCTCTCCCAGAGGTCCACC	GGCGACACGGTATCCCTCGATTGCTCC	False	1.0	133.0	0.0075187969924812																				1.40001e-07	0.678775	133.0	14.0	2.51629	1.22556	1.22556	0.0001937012074668	True	54M
GTCCTCGATCTCTCCGAGAGGTCCACC	GGCGCCACGGTATCCCTCGATGGCTCC	False	1.0	527.0	0.0018975332068311	-	RWP-RK	PF02042.18	0.1	16.5	0.1	0.1	16.5	0.1	1.0	1.0	0.0	0.0	1.0	1.0	1.0	0.0	-	3.0	3.05746e-13	0.454666	527.0	35.0	1.18926	0.635674	0.635674	6.165606701886096e-10	True	54M
GTCCTCGATCTCTCGAAGAGGTCCACC	GGCTACACGGTATACCTCAATGGCTCC	(zostera_marina_Chr04_27995963)	1.0	297.0	0.0033670033670033																				6.88802e-06	0.444786	297.0	26.0	1.16861	0.636364	0.636364	0.0083617006157515	True	54M
GTCCTCGATCTCTGCAAGAGGTCCACC	GGCTACACGGTATCCCTCAATGGCTAC	(zostera_marina_Chr04_23683781)	1.0	224.0	0.0044642857142857																				5.19548e-06	0.434615	224.0	21.0	1.32718	0.611607	0.611607	0.0063697084683221	True	52M2S
GTCCTCGATCTCTTCAAGAGGTCCACC	GGCTACACGGTATCCCTCAATGGCCCC	(zostera_marina_Chr04_27995963)	1.0	163.0	0.0061349693251533																				9.51442e-07	0.611111	163.0	14.0	0.985611	0.515337	0.484663	0.0012356045380394	True	54M
GTCCTCGATCTGTCCAAGAGGTCCACC	GGCTACACGGTATCCCTCAATGGCTAC	(zostera_marina_Chr04_27995963)	1.0	197.0	0.0050761421319796																				5.54816e-07	0.460021	197.0	16.0	1.03743	0.543147	0.51269	0.0007332099182221	True	2S52M
GTCCTCGATGGATCCACGTGAAGAGAA	ATCCGGTAGATATTTCTGGTTCTGCAA	(zostera_marina_Chr05_25567887)	1.0	385.0	0.0025974025974025																				7.86941e-15	0.486718	385.0	36.0	1.44285	0.688312	0.672727	1.7337821252370075e-11	True	53M1S
GTCCTCGATGTCTCCAAGAGGTCCACC	GGCGACACGGTATCCCTAGATGGCTCC	False	1.0	345.0	0.0028985507246376	-	RWP-RK	PF02042.18	0.43	14.5	0.2	0.43	14.5	0.2	1.0	1.0	0.0	0.0	1.0	1.0	1.0	0.0	-	3.0	6.5755e-06	0.35008	345.0	29.0	1.5562	0.655072	0.655072	0.0079958413147955	True	54M
GTCCTCGCATGCTGCTGGAGAGATCTG	AATGCGTGGTTCCACCTGCAGAAACCA	(zostera_marina_Chr03_37016198)	21.0	15088.0	0.0013918345705196																				2.22739e-129	0.300395	15088.0	48.0	1.49705	0.445056	0.435512	4.255329064640825e-125	True	1S53M
GTCCTCGCTCTCTCCAAGAGGTCCACC	GGCGACCCGGTATCCCTCGATGGCTCC	False	42.0	6433.0	0.0065288356909684																				2.82045e-131	0.359863	6433.0	48.0	2.32823	0.796363	0.79201	5.4755242013349095e-127	True	54M
GTCCTCGGCACCCTTGGAGTCTTCCCT	TGTGCCTGCTTCATCCTGGCCAACACT	(zostera_marina_Chr04_1991558)	4.0	1681.0	0.0023795359904818																				9.23504e-45	0.481584	1681.0	47.0	1.60827	0.599048	0.576443	5.446806677080861e-41	True	54M
GTCCTCGGGTTCATCATCCAGTGCAGC	GGGAGACGAAAGAGTGTCACAAAGGAG	(zostera_marina_Chr02_5854804)	2.0	1196.0	0.0016722408026755																				2.35918e-13	0.226349	1196.0	48.0	0.918091	0.210702	0.185619	4.788575653104981e-10	True	54M
GTCCTCGGTCTCTCCAAGAGGTCCACC	GGCGACACGGTATCCCTAGATGGCTCC	False	1.0	411.0	0.0024330900243309	-	RWP-RK	PF02042.18	0.21	15.5	0.0	0.21	15.5	0.0	1.0	1.0	0.0	0.0	1.0	1.0	1.0	0.0	-	3.0	6.60109e-07	0.373907	411.0	29.0	1.62671	0.812652	0.812652	0.0008675429588181	True	54M
GTCCTCGTCGCACCATGGGTGAGCTGC	CGGAGTGGTCCTCCTCGGAAAAGCAAT	(zostera_marina_Chr06_18338577)	1.0	188.0	0.0053191489361702																				3.62892e-06	0.501374	188.0	23.0	1.03791	0.340426	0.340426	0.0045039474748957	True	54M
GTCCTCGTTCTCTCCAAGAGGTCCACC	GGCTTCACGGTATCCCTCAATGGCTCC	(zostera_marina_Chr04_27995963)	2.0	319.0	0.006269592476489																				7.55126e-07	0.406875	319.0	25.0	1.42473	0.60815	0.60815	0.0009882049810439	True	54M
GTCCTCGTTCTGAAATCCAAAAGGAGT	GAGTGTTCTATTATAAGCACACGAGCG	False	3.0	2418.0	0.0012406947890818																				3.23806e-34	0.301932	2418.0	48.0	1.16993	0.344086	0.334574	1.472503534234084e-30	True	45M147N9M
GTCCTCTAAATATCGCAGAGTACACAA	AATAATCATGTACTTTAGAAGCCCAGA	(zostera_marina_scaffold_387_54229)	1.0	133.0	0.0075187969924812																				6.24396e-12	0.704257	133.0	16.0	1.24801	0.398496	0.398496	1.1632635965640064e-08	True	54M
GTCCTCTAACTCTGTTCTATCGTTAGG	TCGAACAAGACAACGCTGTCGAGATTG	False	2.0	579.0	0.003454231433506																				5.876720000000002e-18	0.429323	579.0	43.0	1.43857	0.540587	0.516408	1.5130364732093037e-14	True	24M84N30M
GTCCTCTACCGCTCTCCTAAAGGGGAG	AGGAGATGTGGTTCTTCGGAGGTGAAA	(zostera_marina_Chr01_37544263)	1.0	1666.0	0.0006002400960384																				1.08714e-38	0.415204	1666.0	47.0	1.08338	0.334334	0.322929	5.546305833136027e-35	True	53M1S
GTCCTCTCAAACCAGATACTGATCGTC	GCCTTAGTAAGCCATTACCTTACCAAC	(RF_all_EF067920.1/65291-66772_221)	4.0	417.0	0.0095923261390887																				1.39139e-07	0.427494	417.0	18.0	1.73593	0.520384	0.501199	0.0001925467085599
GTCCTCTCAGACTAGCTACCCGTCAAT	GCCTTGGTGAGCCATTACCTCAACAAC	False	2.0	1389.0	0.0014398848092152																				3.31722e-09	0.344298	1389.0	8.0	1.02894	0.264939	0.263499	5.169364134795844e-06
GTCCTCTCCCATTGCTAAAAATCAAGT	GAGCAAGCAAGCTAAGTTTTCCTAGAT	(zostera_marina_Chr04_29695271)	19.0	1741.0	0.0109132682366456																				4.09045e-07	0.197193	1741.0	47.0	2.11268	0.683515	0.67892	0.0005460844575278	True	50M4S
GTCCTCTCCTTACCGCCCTCACAAAAC	AGAAGCATAAACATATCGCATTCAAAT	(zostera_marina_Chr02_16308563)	8.0	7985.0	0.0010018785222291																				2.56371e-68	0.19536	7985.0	24.0	0.755484	0.134001	0.125861	2.353190076228629e-64	True	54M
GTCCTCTCCTTACCTCCAGGATTTATT	GTCAACATCGACATATAACTATAGAAA	(zostera_marina_Chr03_1725072)	4.0	7889.0	0.0005070351121815																				5.55932e-206	0.375779	7889.0	40.0	0.954526	0.249842	0.239321	1.8194573650797707e-201	True	54M
GTCCTCTCGTACTAAGGACAGCTCCTC	TCAAATTTCCTACGCCCGCGACAGATA	(RF_all_LMSP01000005.1/1-2741_2463) (mge_aclame_genes_all_0_gene:plasmid:141404_2636)	22.0	707.0	0.0311173974540311																				2.97593e-09	0.420386	707.0	17.0	2.10811	0.670438	0.595474	4.653386333333511e-06
GTCCTCTCGTACTAGGAGCAGATCCTC	TCAAATTTCCAACGCCCAAGGTAGATA	(RF_all_KI530734.1/2845-1_2601)	2.0	409.0	0.0048899755501222																				6.31327e-06	0.433843	409.0	11.0	1.81572	2.2934	2.15403	0.00768769874019
GTCCTCTCGTACTAGGGACAGCCTTCC	TCAAGTCTCCTGCGCGCGCGGCGGATA	(RF_all_LN850107.1/2555342-2552243_2812)	4.0	216.0	0.0185185185185185																				2.31402e-13	0.749909	216.0	10.0	2.34403	4.40278	3.59259	4.699203683975733e-10
GTCCTCTCTATCTGCTAGCTCTTGCTG	ATCGAGTTTACATGTCAAGTATATCTC	(zostera_marina_Chr05_7079377)	1.0	686.0	0.0014577259475218																				1.50038e-19	0.426886	686.0	45.0	1.09279	0.396501	0.395044	4.14481300352268e-16	True	54M
GTCCTCTCTCTGACTTTATATTAACCA	TTGTATTCTTTGAAGAAAATTTGTTTC	(zostera_marina_Chr06_14760883)	1.0	206.0	0.0048543689320388																				3.43397e-07	0.47824	206.0	24.0	1.12677	0.412621	0.412621	0.00046128296025	True	1S53M
GTCCTCTGAAGGCTCACCATTAGCTTC	TGGACAGAATACTGCCCAGTTGGCAGA	False	3.0	403.0	0.0074441687344913																				1.06771e-23	0.571397	403.0	13.0	2.09005	1.06203	1.03226	3.4849891699288514e-20
GTCCTCTGGATCATGGGCTTCCCGAGT	ATCTGAACAAGCGGGTTCCCCTGAAAT	(zostera_marina_Chr06_24392931)	5.0	3252.0	0.0015375153751537																				1.9252e-08	0.106232	3252.0	47.0	0.783293	0.134994	0.112239	2.838697020997222e-05	True	49M5S
GTCCTCTGTCTGCTCCTCCGGGAAACT	CCCTCGCAGCTTCGACAGTTGTCTCTC	(zostera_marina_Chr05_1945671)	4.0	1255.0	0.0031872509960159																				1.9658e-71	0.710555	1255.0	41.0	1.428	0.415139	0.407171	1.8939743442702213e-67	True	54M
GTCCTCTTAACCTTCCAGCACCGGGCA	GGCGTCAGTCCGTATACATCAACTTAA	(RF_all_CP009211.1/1249117-1252201_2003)	33.0	840.0	0.0392857142857142																				5.36138e-13	0.333775	840.0	22.0	2.90195	1.0869	0.985714	1.0658989184301563e-09
GTCCTCTTCTTCTTCTTCTTGTTGTTG	TTGTTTTTGTCCTTGTACATCAAGAGG	(zostera_marina_Chr01_39331262)	33.0	5117.0	0.0064490912644127																				4.92201e-49	0.290228	5117.0	47.0	1.30029	0.259722	0.224741	3.190523844618473e-45	True	54M
GTCCTCTTGATGTTGGAAGATTTAGTC	GACAAGGGATATGGAGTAGTACAACAC	(zostera_marina_Chr05_257827)	1.0	96.0	0.0104166666666666																				4.40719e-07	0.745098	96.0	13.0	1.334	0.458333	0.458333	0.00058691771812	True	52M2S
GTCCTGAAGTCGTAAAATACGTTCTTC	AACTGTATCTTAGATAGTCAATCGATG	(zostera_marina_scaffold_15_212220)	1.0	796.0	0.0012562814070351																				4.17587e-17	0.36732	796.0	46.0	1.25734	0.508794	0.501256	1.0319135402403737e-13	True	2S52M
GTCCTGACGGCTCCTTCCGGCGTCATC	ATACGACCGGCACTGATCAAAATTAAG	(zostera_marina_Chr06_21474640)	1.0	176.0	0.0056818181818181																				3.00754e-07	0.502083	176.0	15.0	1.2091	0.3125	0.3125	0.0004057621766832	True	54M
GTCCTGACTTACCCTCCGCGGACGAGC	CTTCAGGAGGAAACCTTGAGTTTTCGG	(RF_all_GU323224.1/74109-76992_1314)	1.0	284.0	0.0035211267605633																				4.70793e-21	0.915881	284.0	10.0	1.83734	0.964789	0.964789	1.386857890363724e-17
GTCCTGCAAAGCCAGAGATCGAAATGG	TTGAGCTTATTAACTACGCCATCAGTA	(zostera_marina_scaffold_587_26213)	5.0	5938.0	0.0008420343550016																				1.19617e-15	0.18079	5938.0	48.0	0.862847	0.173964	0.169754	2.75025396007638e-12	True	54M
GTCCTGCAAGAACAGCAAATGGAGGAA	CATCTGTGGATGGAAGATGAGAGGTAA	(zostera_marina_Chr04_1482591)	1.0	251.0	0.0039840637450199																				2.61613e-10	0.549442	251.0	22.0	0.976248	0.318725	0.318725	4.393093547485539e-07	True	1S53M
GTCCTGCAAGAAGGAGAACTGTTGCTG	CATCTCCATGTGGTCTCAAGCAGCAGA	(zostera_marina_Chr03_3212954)	2.0	1849.0	0.0010816657652785																				1.3372899999999999e-20	0.289241	1849.0	48.0	1.14195	0.320173	0.314224	3.867009776174169e-17	True	54M
GTCCTGCAGCTTCATGAGCATGCTCAT	GCAGATCGGAAGAGCACACGTCTGACT	False	1.0	743.0	0.0013458950201884																				6.93954e-20	0.532071	743.0	38.0	1.09273	3.5747	3.29341	1.9462202822021408e-16
GTCCTGCCAAATGTACCAAGTAATCGA	TATACTTACTGCCTTCCATACTGTTGT	(zostera_marina_Chr03_37944051)	1.0	1276.0	0.0007836990595611																				7.31536e-50	0.492781	1276.0	48.0	1.27944	0.95768	0.939655	4.828262585417714e-46	True	54M
GTCCTGCCCTTCTTTTTGTCATTTTCC	TTTTGTATTTTCCAGATCGAAGAGCAC	False	1.0	178.0	0.0056179775280898																				1.02815e-08	0.60369	178.0	17.0	1.60853	0.685393	0.662921	1.5465433090656547e-05	True	14S40M
GTCCTGCCGCGCGTAACGAGCATCTTT	ACTCGTAGTGCAATTTCACCGGGCCTG	(RF_all_CP009249.1/604547-607625_2198)	76.0	1082.0	0.0702402957486136																				9.40289e-09	0.394682	1082.0	27.0	3.3733	1.70055	1.61275	1.418380775366257e-05
GTCCTGCCGGTCGGCATAGAAATAAAG	CAGAAAAGTATTGCGTCTCCCCATTCA	(zostera_marina_Chr03_4374300)	2.0	1181.0	0.0016934801016088																				7.60691e-09	0.19915	1181.0	40.0	1.18572	0.34039	0.329382	1.1551320760224656e-05	True	1S53M
GTCCTGCTTCTTGGTGAAGCCGATGCA	CGAGATGCGGAGAAGGTACCCGTCGGT	False	3.0	76.0	0.0394736842105263	-	Ribosomal_S3Ae	PF01015.21	0.15	15.5	0.0	0.17	15.4	0.0	1.0	1.0	0.0	0.0	1.0	1.0	1.0	0.0	-	-1.0	1.04647e-09	0.917367	76.0	5.0	2.05625	2.32895	2.32895	1.6875260628925004e-06
GTCCTGGAAAACGTCCTACCAAATTCG	CATCCATGAAATCATCGTTGGAGGTTG	False	2.0	1458.0	0.0013717421124828																				8.813649999999999e-132	0.943406	1458.0	8.0	1.60404	0.434156	0.430727	1.7191571752166896e-127
GTCCTGGACTTGGATTCTTTGCCATAG	GATTGTGGCACCTGATCAATCATATAA	(zostera_marina_Chr03_33168476)	1.0	127.0	0.0078740157480314																				4.27451e-08	0.649242	127.0	11.0	1.22346	0.393701	0.377953	6.14280867238859e-05	True	52M2S
GTCCTGGAGTGGTGCCCGCCATAAGAA	AGGGTGTGTGGGGGATTCTATCGGGCT	(zostera_marina_Chr06_24913650)	2.0	1159.0	0.0017256255392579																				1.1193e-37	0.461407	1159.0	48.0	1.3793	0.53063	0.487489	5.569103727971994e-34	True	28M1I25M
GTCCTGGATCTCTCCAAGAGGTCCACC	GGCGACACGGTATCCCTCGCTGGCTCC	False	1.0	308.0	0.0032467532467532	-	RWP-RK	PF02042.18	0.27	15.1	0.0	0.27	15.1	0.0	1.0	1.0	0.0	0.0	1.0	1.0	1.0	0.0	-	3.0	8.01153e-07	0.413986	308.0	23.0	1.26384	0.766234	0.720779	0.001046439763855	True	54M
GTCCTGGATCTTCGACTTCACGTTCTC	GATGGTGTCCGAGGACTCCACTTCGAG	False	45.0	826.0	0.0544794188861985	-	ubiquitin	PF00240.26	0.02	18.6	0.2	0.02	18.6	0.2	1.0	1.0	0.0	0.0	1.0	1.0	1.0	0.0	-	-1.0	1.2437e-16	0.313738	826.0	12.0	3.67296	1.63559	1.6247	3.004822692305154e-13
GTCCTGGATCTTGGACTTCACGTTCTC	GATAGTGTCCGAGGACTCCACTTCGAG	False	12.0	420.0	0.0285714285714285	-	ubiquitin	PF00240.26	0.02	18.6	0.2	0.02	18.6	0.2	1.0	1.0	0.0	0.0	1.0	1.0	1.0	0.0	-	-1.0	8.552850000000001e-24	0.615872	420.0	11.0	2.58498	3.38571	3.37857	2.8009157090998704e-20
GTCCTGGTAGTTCGATATGGTTCTCAG	CATCCCAATTTTGTTAAGCAATCCATC	(zostera_marina_Chr02_34446171)	4.0	1507.0	0.0026542800265428																				1.94662e-06	0.174906	1507.0	47.0	1.03596	0.29927	0.2714	0.0024674608798948	True	54M
GTCCTGGTTCACCCAGTACGAGTTCAG	CACACGCAGGGAGCCGATGGCACGCCC	False	1.0	90.0	0.0111111111111111	-	Ribosomal_L15e	PF00827.20	0.0014	22.3	0.0	0.0014	22.3	0.0	1.0	1.0	0.0	0.0	1.0	1.0	1.0	1.0	-	-1.0	1.80938e-15	1.0	90.0	5.0	1.64444	6.32222	5.48889	4.122548904045773e-12
GTCCTGTACCGCAATTCGCACACCCAC	AACCACCGACGACGGTGATGGTAAGCA	(zostera_marina_Chr05_4351285)	1.0	167.0	0.0059880239520958																				1.129e-07	0.624847	167.0	14.0	1.14024	0.335329	0.335329	0.0001572899378947	True	54M
GTCCTGTAGATAAATAAAGCAAATCCT	TTTGGTTTTCCTGTCTGCCTGTGTGGA	False	2.0	1147.0	0.001743679163034																				2.39086e-11	0.242488	1147.0	48.0	0.984867	0.244115	0.238884	4.295745638358581e-08	True	45M76N9M
GTCCTGTCGCGGGTAACCCGCATCTTC	ACGGGTATTTAAATTTCACCGAGTCCC	(RF_all_CP000414.1/1680231-1677316_2017)	3.0	357.0	0.0084033613445378																				6.86944e-37	0.929348	357.0	6.0	1.49476	0.784314	0.680672	3.351195993447262e-33
GTCCTGTCGCGGGTAACCTGCATCTTC	ACAGGTACTATAATTTCACCGGGTCTC	(RF_all_CP001878.2/36738-39678_2043) (mge_aclame_genes_all_0_gene:plasmid:141404_2025)	23.0	749.0	0.0307076101468624																				2.13999e-06	0.309576	749.0	16.0	2.32254	1.09346	1.07076	0.0027044103976068
GTCCTGTGAAAGAATCTTTGAGCATAG	TGTTGTCATTGCAATATTAGTCAATCT	(zostera_marina_Chr06_338643)	3.0	543.0	0.005524861878453																				7.17548e-22	0.457882	543.0	40.0	1.24357	0.40884	0.403315	2.1839416761197e-18	True	3S51M
GTCCTGTGTAAATCTTCACCTTTAACG	TCTTCTTCACTGGTAGAGGTACTAAAG	False	15.0	16683.0	0.0008991188635137																				1.1359100000000001e-29	0.108677	16683.0	48.0	0.720612	0.106576	0.0941078	4.529856146878927e-26	True	35M71N19M
GTCCTGTTAGACACTATACCTTTCTTT	TTCCTCATATCCGAAGCTAGATCATAA	(zostera_marina_Chr06_20149664)	4.0	1221.0	0.0032760032760032																				1.43237e-06	0.245315	1221.0	43.0	1.50295	0.556102	0.522523	0.001834857924428	True	50M4S
GTCCTGTTCGTCACGATCGTTACGTCT	CCGACCCCCGCATCATATGTGTTATTT	(zostera_marina_Chr05_20205522)	3.0	1108.0	0.0027075812274368																				7.407910000000006e-44	0.46729	1108.0	45.0	1.4371	0.540614	0.536101	4.276573233856177e-40	True	7S47M
GTCCTGTTGCAGAGGAGACTACACGAT	CGATCGCTTCTTCAACAGTACAACGGC	(zostera_marina_Chr06_3903531)	2.0	1518.0	0.0013175230566534																				2.42587e-27	0.395349	1518.0	45.0	1.02029	3.90843	0.484848	8.994049563922051e-24	True	21M1I32M
GTCCTGTTTTGGCAAAACAGAGTGGAT	ACCAGAGGCAATACCATTCCGTTCGCG	(zostera_marina_Chr01_1214913)	2.0	1052.0	0.0019011406844106																				2.77343e-33	0.400522	1052.0	42.0	1.28585	0.353612	0.340304	1.2289253935294739e-29	True	54M
GTCCTTAACCACAGTCATCCTATGTAA	GGATGATACCATGGTCAAGGCCTTAAA	False	2.0	1445.0	0.0013840830449826																				7.47885e-21	0.224515	1445.0	7.0	1.45948	0.820761	0.820761	2.1848168695925147e-17
GTCCTTAACCACTGTCATCCTATGTAA	GGATGACACCATGAATAAGGCCTTGTA	False	2.0	720.0	0.0027777777777777																				8.98189e-59	0.880423	720.0	15.0	1.87461	1.76528	1.74167	7.03018953275133e-55
GTCCTTAATCTATCTTTCTCCTGCTTT	CTCTCCTTTCTAGGGGTTATCTTATTA	(zostera_marina_Chr05_401101)	3.0	2457.0	0.0012210012210012																				1.61236e-77	0.441628	2457.0	48.0	1.3804	0.509565	0.492877	1.7007333881125677e-73	True	54M
GTCCTTACCCCATAGGAGCTGAGCGTG	TCAGGGGATCTTAATAAATACTGAGAA	False	1.0	1613.0	0.0006199628022318																				1.67397e-10	0.244357	1613.0	7.0	1.02196	0.680099	0.66832	2.8476608986317457e-07
GTCCTTAGATATTTCGTCTTCTTTCGA	TGTCCAATTACAACCCATCTCAGTATC	(zostera_marina_Chr03_32791430)	1.0	368.0	0.0027173913043478																				1.5449e-10	0.393466	368.0	27.0	1.17123	0.328804	0.288043	2.6346828231720704e-07	True	54M
GTCCTTATGGATTAGTAAAGATGAAAA	GAATGTCTATCAGCAATCAAAGAACTA	(zostera_marina_Chr05_29312462)	1.0	820.0	0.0012195121951219																				2.9407399999999995e-20	0.335886	820.0	33.0	0.937197	0.22561	0.215854	8.382216350901115e-17	True	54M
GTCCTTATTGCCTTCTCAAGTGCAACA	TATGATTACTCAGAAGAAACTGATGGT	False	3.0	1815.0	0.0016528925619834																				8.819899999999999e-44	0.40141	1815.0	48.0	1.54559	0.871074	0.749311	5.082037186745307e-40	True	17S37M
GTCCTTCAACTCCTTCACCTTCAACTC	GGCGAAGGCTTCTGGGACTTCAGCAAG	(zostera_marina_Chr04_28025760)	2.0	367.0	0.0054495912806539																				6.62559e-08	0.467435	367.0	25.0	1.48271	0.411444	0.411444	9.388510213139e-05	True	54M
GTCCTTCAAGATCCGACCTTTATAGAT	CAATCTATGCAGGTCAGGCTGCAAGGC	(zostera_marina_Chr04_30031310)	2.0	1119.0	0.001787310098302																				1.7946100000000002e-28	0.397998	1119.0	47.0	1.11968	0.374441	0.371761	6.8974691542554665e-25	True	54M
GTCCTTCAAGTTTGCCTCTTTAAAATC	ATCAAGACTAAACCTTCACAAATTGTG	False	5.0	880.0	0.0056818181818181																				1.73613e-11	0.344012	880.0	39.0	1.28844	0.748864	0.625	3.1470064529612694e-08	True	33M1009N21M
GTCCTTCAATAACCAGGATCTTGGGAG	GTTGAATGAGCTAAGGAGAATCGAGAA	(zostera_marina_Chr05_762233)	12.0	17349.0	0.0006916825177243																				0.0	0.422628	17349.0	48.0	1.30249	0.481353	0.46654	0.0	True	54M
GTCCTTCAATTTTCCTGTTTCAAGTTC	ATCGCCAACCTCCGAGGCCACCCTCTC	(zostera_marina_Chr03_38122464)	1.0	245.0	0.0040816326530612																				2.4999e-10	0.559376	245.0	24.0	1.50082	0.722449	0.657143	4.203980094848488e-07	True	54M
GTCCTTCACGGCCATGGTAGATTAAGT	GCAGAGGTGCAGTAACGGCTAGCGAGA	(zostera_marina_Chr04_25137462)	3.0	962.0	0.0031185031185031																				1.3249e-15	0.306519	962.0	45.0	1.09976	0.242204	0.237006	3.039229366942513e-12	True	54M
GTCCTTCAGCCAATTGGCTCCGATGAG	AAGTACTTCTAAAGTTCCCCTCTGCAT	False	4.0	362.0	0.011049723756906																				6.80069e-07	0.49547	362.0	17.0	2.91283	0.599448	0.596685	0.0008929382004186	True	54M
GTCCTTCAGCCCATTGGCTACGATGAG	AAGTACTTCTAACGTTCACCTCTGCAT	False	4.0	570.0	0.0070175438596491																				1.62881e-08	0.26364	570.0	19.0	1.99315	0.426316	0.417544	2.4151910548289505e-05	True	54M
GTCCTTCAGCCCATTGGCTCAGATGAG	AAGTACTTCTAACGTTCCACTCTGCAT	False	4.0	323.0	0.0123839009287925																				2.42149e-10	0.383181	323.0	18.0	2.58051	0.653251	0.619195	4.0755378094186217e-07	True	54M
GTCCTTCAGCCCATTGGCTCCGATGAG	AAGTACTTCTAACGTTACCCTCTGCAT	(zostera_marina_Chr05_25606429)	492.0	371771.0	0.0013233953159337																				0.0	0.112847	371771.0	48.0	1.08841	0.259533	0.240021	0.0	True	54M
GTCCTTCATCTTGCGAGCCATCATGGT	CAGGAACTCAGAGAAGTCAATGTCTCC	False	9.0	606.0	0.0148514851485148	-	EF-hand_1	PF00036.35	0.26	14.8	0.0	0.28	14.7	0.0	1.1	1.0	0.0	0.0	1.0	1.0	1.0	0.0	-	-1.0	2.36585e-14	0.414161	606.0	10.0	2.00308	1.45545	1.41584	5.0803936801321925e-11
GTCCTTCATGAAAGCCAATTCAAGGGC	TCCAATAAAGGCAACAATTTGCAAGAG	False	6.0	1127.0	0.0053238686779059																				4.21252e-11	0.167903	1127.0	10.0	1.33376	0.433008	0.386868	7.448327275860391e-08
GTCCTTCATGAAGGCCAATTCAAGGGC	TCCGATGAAAGCAACGCTCTGCAAAAG	False	3.0	503.0	0.0059642147117296																				1.31204e-23	0.768173	503.0	14.0	1.64351	1.36581	1.36581	4.268693993811935e-20
GTCCTTCCTAGTGACATCCGTTGGAAC	AACATCTCCTTTTTCTACCATGACAGT	(zostera_marina_Chr02_31083429)	2.0	618.0	0.0032362459546925																				1.58494e-10	0.331492	618.0	43.0	1.34057	0.493528	0.373786	2.700753652469477e-07	True	54M
GTCCTTCGATGGCGCCGTCAGTTCCGT	CGACCAAGGTCTGTGCCGCCGATGCGA	(zostera_marina_Chr01_1567372)	18.0	10349.0	0.0017392984829452																				4.76667e-25	0.108135	10349.0	48.0	0.728077	0.127452	0.103295	1.6338572819747253e-21	True	54M
GTCCTTCTCCACCTCCAGCGCATCGAT	CTCGTTCTGTTGGAATCGATCGGGCTC	(zostera_marina_Chr05_3876536)	2.0	988.0	0.0020242914979757																				1.6605899999999998e-39	0.533003	988.0	45.0	1.25357	0.565789	0.535425	8.64658288433659e-36	True	40M14S
GTCCTTCTCCGAAGGAAAAACGACTTT	TTTTCTACTATTTTCCACCATCTCACA	(zostera_marina_Chr03_37429348)	2.0	561.0	0.0035650623885918																				8.807069999999999e-21	0.450286	561.0	43.0	1.69171	0.882353	0.638146	2.566068489124116e-17	True	1S53M
GTCCTTCTCCTGTTGATAGGCAGGAGT	GGACTTCTCACCAAGAGATTTGAGCCC	False	1.0	137.0	0.0072992700729927																				2.3547e-12	0.913948	137.0	9.0	1.90235	0.817518	0.788321	4.5029035870416935e-09
GTCCTTCTCCTGTTGGTAGGCAGGAGT	GGACTTCTTAAATTTTATTTTTATGTA	False	1.0	134.0	0.0074626865671641																				1.31002e-19	0.972222	134.0	7.0	1.6004	0.671642	0.664179	3.629142522024767e-16
GTCCTTCTGCTGATGCTTCAAGGGGAA	TGCAGTTGGATACGTCAACTGAACCAT	(zostera_marina_Chr05_7972036)	1.0	804.0	0.0012437810945273																				3.5435000000000003e-33	0.407531	804.0	27.0	0.982932	0.247512	0.247512	1.565573043016644e-29	True	2S52M
GTCCTTCTGGCCCATGCCGACCATCAC	GCCCGTGTGGCGGGGACGGCCGACAAT	False	5.0	132.0	0.0378787878787878																				6.63954e-15	0.832147	132.0	5.0	2.9743	4.22727	4.17424	1.4686748152619973e-11
GTCCTTCTGGCCCATGCCGACCATGAC	GCCCTGGTGGCGCGGCCTGCCGACGAT	False	8.0	158.0	0.050632911392405																				1.1108e-06	0.637352	158.0	13.0	4.12604	4.14557	4.09494	0.001435133926809
GTCCTTCTGGTCCATGCCGACCATGAT	TCCGGGGTGCTTGGGGCGCCCTACGAT	False	8.0	195.0	0.041025641025641																				3.83714e-13	0.785765	195.0	8.0	2.44697	2.25128	2.25128	7.693194601226747e-10
GTCCTTCTTCAGGAGGGGGCCTGACGT	AGGTCTTCAGGCTTATTATGTCTGTTG	(zostera_marina_Chr01_41964052)	1.0	785.0	0.0012738853503184																				7.13486e-09	0.32464	785.0	36.0	0.966803	0.22293	0.22293	1.0855611917692065e-05	True	54M
GTCCTTCTTCTCATCATACACAGCAGC	CATTATAGCACCTACACAGATCAAATT	(zostera_marina_Chr06_2103253)	6.0	7493.0	0.0008007473642065																				3.74387e-14	0.100469	7493.0	48.0	0.578067	1.19431	0.554918	7.949979240345912e-11	True	54M
GTCCTTCTTCTTGATGGCGTAGGAGTT	GGACGATCCGCGGGCGCCGTTGATGAT	False	10.0	302.0	0.0331125827814569																				4.79006e-30	0.825547	302.0	9.0	2.43069	2.74503	2.74503	1.9332514408955543e-26
GTCCTTCTTGGCGGCGGCACGTTCCTC	GGCGGTACCAACGTAGACTTCGTCGCC	False	1.0	132.0	0.0075757575757575	-	Silic_transp	PF03842.16	0.49	12.7	0.1	0.49	12.7	0.1	1.0	1.0	0.0	0.0	1.0	1.0	1.0	0.0	-	-1.0	1.37586e-09	0.666667	132.0	9.0	1.77308	1.24242	1.24242	2.200652094163116e-06
GTCCTTCTTGTAGAAATGCATGGATCC	CCCCTTGCCCTTGGAACAACCACCACT	(zostera_marina_Chr06_19588559)	9.0	2499.0	0.0036014405762304																				1.88104e-85	0.465036	2499.0	48.0	1.65737	0.532213	0.512205	2.2194690421545347e-81	True	54M
GTCCTTGACCTCCGCCTCTGGTAGGTA	CTTACATTCCCTAAGCACCACGATCTG	(zostera_marina_Chr01_2376155)	1.0	1200.0	0.0008333333333333																				3.21532e-21	0.53532	1200.0	46.0	1.18353	0.4175	0.4175	9.531525997490244e-18	True	54M
GTCCTTGACGATGTGGCGGTCGATTAG	CTCGTCGACTGTGTCCGGTCCTTGATG	(zostera_marina_Chr05_22378638)	1.0	917.0	0.0010905125408942																				2.14128e-26	0.414599	917.0	46.0	1.30665	0.53108	0.529989	7.691699835960395e-23	True	54M
GTCCTTGACTCTTTCCAAGAAAGCAAT	CGGGATTTCTCTTCCGCCTGATTCCAA	(zostera_marina_Chr04_33574057)	5.0	2290.0	0.0021834061135371																				1.56287e-23	0.263688	2290.0	48.0	1.2863	0.391703	0.371616	5.0710982454163404e-20	True	54M
GTCCTTGAGCATGTGAAGCAGGGTCGT	CTTCCCGGCATTATCAAGCCCGAGAAA	(zostera_marina_Chr02_38875010)	21.0	3415.0	0.0061493411420204																				6.6617e-16	0.186919	3415.0	48.0	1.53943	0.289312	0.267643	1.5524284147320853e-12	True	54M
GTCCTTGAGTAGAGACAAAAGTCCCTA	CTTGCACAGTCCGATTCCCCTAATGAC	False	13.0	7221.0	0.0018003046669436	-	Inhibitor_I36	PF03995.16	0.53	14.2	0.1	0.53	14.2	0.1	1.0	1.0	0.0	0.0	1.0	1.0	1.0	0.0	-	-2.0	4.4919e-54	0.226851	7221.0	24.0	1.02011	0.905138	0.510733	3.2182082195539025e-50
GTCCTTGAGTAGAGACAGAAGTCCCTA	CTTGCACGAGGGTCCGATTCCCTTGAC	False	2.0	1329.0	0.00150489089541																				3.58165e-144	0.870758	1329.0	11.0	1.32701	0.556057	0.520692	7.759297307290702e-140
GTCCTTGAGTTCTTTCAAGATCCTTTT	AGACGCCATGGATCGATTGGGGAAAAG	(zostera_marina_Chr06_6852478)	6.0	5762.0	0.001041305102395																				1.76752e-35	0.181481	5762.0	48.0	0.952494	0.195245	0.189865	8.311913101098596e-32	True	53M1S
GTCCTTGATAAAATACCAGCTGTCATT	TCAGTAGTTAGATCGAAGAGCACACGT	False	1.0	465.0	0.0021505376344086																				1.18017e-21	0.581458	465.0	34.0	1.03789	0.344086	0.341935	3.561833024311975e-18	True	36M18S
GTCCTTGATATGCAACTCGAAAACAAG	GTCTTGTAGAAGTAACTCCCGCCAAAT	(zostera_marina_Chr03_2253201)	1.0	374.0	0.0026737967914438																				6.32049e-16	0.518547	374.0	33.0	1.1198	0.505348	0.505348	1.4746354554476678e-12	True	51M3S
GTCCTTGATCTCTCCAAGAGGTCCACC	GGCAACACGGTATCCCTCAATTGCTCC	(zostera_marina_Chr02_16194482)	2.0	958.0	0.0020876826722338																				4.879720000000001e-23	0.450741	958.0	45.0	1.30577	0.940501	0.940501	1.5539502218368045e-19	True	54M
GTCCTTGATCTCTGTAAGTGTTGGTGG	ATCGTCGGAACCATTTCGGCAGATATG	False	1.0	312.0	0.0032051282051282																				3.20587e-06	0.35762	312.0	27.0	1.09885	0.336538	0.301282	0.0039952035164823	True	9M91N26M1D19M
GTCCTTGATTCACAGTCGGGTCAAATG	GATCCCCAACTTTCCATTCTTTCGCCT	(zostera_marina_Chr05_9979046)	5.0	966.0	0.005175983436853																				1.34297e-36	0.503266	966.0	36.0	1.88763	0.639752	0.620083	6.500567177831771e-33	True	54M
GTCCTTGCAGAATTTCCATCTCTTCAA	TAGATCGACTCTCACTCAGTGACACAA	False	3.0	1453.0	0.0020646937370956																				7.887980000000001e-28	0.417469	1453.0	46.0	1.2803	0.432897	0.399174	2.9711765482051794e-24	True	19M1012N34M1S
GTCCTTGCAGTGCAAGACCAATACCCA	ATTTATCCAATCTGAAAAGTGGAGTAT	(zostera_marina_Chr06_25063419)	1.0	1317.0	0.0007593014426727																				3.8074e-14	0.261449	1317.0	44.0	0.841093	0.360668	0.337889	8.082075074770359e-11	True	54M
GTCCTTGCGGATATCGACATCGCACTT	CATGATCGAGTTGAACGTGGTCTCGTG	False	1.0	67.0	0.0149253731343283	-	zf_C2H2_6	PF18450.4	0.84	13.5	0.1	0.84	13.5	0.1	1.2	1.0	0.0	0.0	1.0	1.0	1.0	0.0	-	-3.0	2.75179e-06	0.819964	67.0	6.0	1.79112	5.38806	5.38806	0.0034482617274968
GTCCTTGGACAATGCTCCATTCTCCAT	TTTTACAGGTGACAGGAAATTAATAGA	(zostera_marina_Chr06_20721097)	7.0	1908.0	0.0036687631027253																				1.84607e-46	0.423085	1908.0	47.0	1.64763	0.466981	0.426625	1.1305371691516349e-42	True	52M2S
GTCCTTGGCTCGACTGACCCTCAATCG	TCTTTAGACGTAAGTCTTCCCTTAGTT	False	10.0	1639.0	0.0061012812690665																				2.9509e-39	0.458431	1639.0	47.0	1.64587	0.690055	0.628432	1.5270418577289593e-35
GTCCTTGGGCCTCGTGGGGCTCGTACG	TCGGGCCCGTCCGTCCCTCTGGGCCGC	(zostera_marina_Chr05_32026480)	3.0	974.0	0.0030800821355236																				5.13884e-15	0.381446	974.0	20.0	1.13578	0.262834	0.259754	1.1433647187344208e-11	True	54M
GTCCTTGTGTCTAAGGTTATTGCCAAA	ACCAGAACGACTGGTAAAGTTGTTGTT	(zostera_marina_Chr04_28542908)	2.0	434.0	0.0046082949308755																				2.94889e-19	0.854945	434.0	11.0	0.903511	0.209677	0.209677	8.040545494235138e-16	True	54M
GTCCTTGTTAATCATGTACTCATGCAA	GAAGTTGGTGGTGGAAGGGGATATGCC	(zostera_marina_Chr02_478093)	1.0	317.0	0.0031545741324921																				8.19778e-08	0.449278	317.0	24.0	1.13906	0.394322	0.394322	0.0001153871821736	True	54M
GTCCTTTCGGAATCTTTTTCATATACA	TATTGTTATTGATCATAGTTTACAGTA	(zostera_marina_Chr06_27167218)	1.0	1245.0	0.0008032128514056																				2.68385e-20	0.340005	1245.0	48.0	1.06177	0.35502	0.31245	7.66243437108944e-17	True	2S52M
GTCCTTTCTCTTCATCGATGGATAATT	AAGTTTCCAGAGACGGATTTCGGAGAC	(zostera_marina_Chr03_2384854)	7.0	1731.0	0.0040439052570768																				2.52168e-12	0.200074	1731.0	48.0	0.993002	0.202773	0.187753	4.81400670289702e-09	True	54M
GTCCTTTCTTTACTTACAGCTGAATTC	GGTGACATATAACCCCTCTTTTCCTTC	False	10.0	3447.0	0.0029010733971569																				5.90306e-83	0.451074	3447.0	48.0	1.51162	0.656803	0.647229	6.730622757248218e-79	True	8S46M
GTCCTTTGATGCAAAATCCTATCAATC	GCATCAAATTTACATAATAAACACGAG	False	2.0	1606.0	0.0012453300124533																				9.32605e-08	0.184584	1606.0	47.0	1.20543	0.42528	0.397883	0.0001307280327203	True	31M203N23M
GTCCTTTGCCACCCTTTCCAATGAGAC	TGCCAGTTGATAGGCGGACCAGAAAGC	(zostera_marina_Chr05_31929802)	1.0	372.0	0.0026881720430107																				4.46879e-22	0.610343	372.0	24.0	1.26996	0.459677	0.448925	1.3711603499904677e-18	True	54M
GTCCTTTGGCCTAAAGCTAAATGGTAT	CTTCATCAGAGAAATTCCATTTTTGAG	(zostera_marina_Chr05_10048976)	3.0	1564.0	0.0019181585677749																				2.74261e-72	0.480411	1564.0	38.0	1.28677	0.366368	0.358056	2.676884575269743e-68	True	2S52M
GTCCTTTGTCTTATATTCTTATTCATC	AAGGCTTCAGTCCACTGACACCACGAC	(zostera_marina_Chr04_28258575)	1.0	190.0	0.0052631578947368																				3.97294e-08	0.562222	190.0	22.0	1.15459	0.563158	0.515789	5.721957586927452e-05	True	54M
GTCCTTTGTTTCCTACCATTCCAGTTA	GGCAAGACTGTCTCCATTCCCTTCAGT	(zostera_marina_Chr06_6969103)	59.0	10062.0	0.0058636453985291																				2.8053100000000002e-74	0.165323	10062.0	48.0	1.1707	0.305705	0.299642	2.820420804067108e-70	True	2S52M
GTCCTTTTACGAAGTGACTGCGAGAGT	AAAGCCTGAAATTATCAGCAAACTTGG	(zostera_marina_Chr01_897990)	2.0	1282.0	0.0015600624024961																				3.05665e-35	0.326689	1282.0	46.0	1.12568	0.345554	0.322933	1.4285538499115367e-31	True	54M
GTCCTTTTCTTGATGTTATCTTCAACT	GCTTTATCAGAGGAGTGTATCTTCCAG	(zostera_marina_Chr03_37091951)	10.0	9256.0	0.0010803802938634																				7.35195e-111	0.299724	9256.0	48.0	1.08124	0.269879	0.249784	1.1687518726248115e-106	True	52M2S
GTCCTTTTGAAGGATAAGTTGTGGTGA	CAACTAACTCTTGGTTTGGACATGTGG	False	1.0	611.0	0.0016366612111292																				1.41115e-10	0.350519	611.0	41.0	1.03117	0.309329	0.291326	2.412390365882844e-07	True	21M936N10M2D23M
GTCGAAAGCATTGGCAATTTTCTTGAT	AGCAACCTGCTCTCCAGTGTCATAATT	(zostera_marina_Chr06_5023196)	2.0	2006.0	0.0009970089730807																				3.26293e-62	0.430768	2006.0	48.0	1.30886	0.491525	0.482552	2.709807396187068e-58	True	54M
GTCGAAAGGTTTCTTTGATAACATTTT	GCATGTAACCCATCTCGTTGGTAAAAT	(zostera_marina_Chr04_31023498)	4.0	1560.0	0.0025641025641025																				2.20808e-21	0.49044	1560.0	35.0	1.20072	0.528846	0.483974	6.5889966573093195e-18	True	54M
GTCGAAAGTCCCTCCCAGTACAACGGC	ACGATAAATCGACTCCGGTTCCGAAAG	(zostera_marina_Chr05_1181044)	3.0	1870.0	0.0016042780748663																				2.5222e-32	0.355101	1870.0	48.0	1.84102	1.6754	1.66845	1.087867807839496e-28	True	54M
GTCGAAAGTCGATGAAAAACTTGTTCT	ATGGTTTCAGATGGCACCGTTTATTCA	(zostera_marina_Chr01_35511680)	2.0	1254.0	0.0015948963317384																				1.12662e-15	0.264935	1254.0	21.0	1.307	0.454545	0.449761	2.594353994587198e-12	True	54M
GTCGAAAGTGTACCTAACCAACGTGGT	GTGAATCTGAATCGTCTCCAACTGCGC	(zostera_marina_Chr01_25491689)	2.0	1252.0	0.0015974440894568																				2.0706e-52	0.530371	1252.0	47.0	1.24816	0.547125	0.542332	1.4378621548683478e-48	True	54M
GTCGAAATAATTAGATGGTTTGAAAAA	AAGATGTACTGAAATGAATCACATAAG	(zostera_marina_Chr03_4574976)	7.0	4004.0	0.0017482517482517																				4.20653e-10	0.130195	4004.0	48.0	0.935461	0.982018	0.197552	6.965193556275908e-07	True	54M
GTCGAAATCAATGCCTGAGGGAAATTT	CTGAGTGGTCGTGTATGTAGTTGAAAA	False	1.0	511.0	0.0019569471624266																				2.44732e-16	0.416184	511.0	34.0	1.17669	0.516634	0.465753	5.82739947807644e-13	True	36M18S
GTCGAAATCTTCACCACCAAGATGGGT	GTCCCCAGCAGTAGCCTTCACCTCAAA	(zostera_marina_Chr01_12998633)	14.0	10712.0	0.0013069454817027																				5.869630000000001e-32	0.129662	10712.0	48.0	1.30476	1.2304	1.21462	2.5053720187201635e-28	True	54M
GTCGAAATTGATACCATTGATGGTTGG	ATGCTTGGAGACTATAAGTTTTAGCCT	(zostera_marina_Chr04_10584248)	5.0	4600.0	0.0010869565217391																				1.81881e-62	0.299821	4600.0	48.0	0.910171	0.203043	0.19587	1.5173846348426257e-58	True	45M69490N9M
GTCGAACAATACTGCGCTCCCTCTCCC	TATGGCCATGGCTTTTAGACCCAACCT	(zostera_marina_Chr01_1816934)	1.0	54.0	0.0185185185185185																				6.94818e-06	0.969697	54.0	7.0	1.43278	6.64815	4.7037	0.0084322718809728	True	54M
GTCGAACACCGTGGTATTCTTCTTCAG	ACGTCTCCTTGCTGCTGAGTCTTCAGG	(zostera_marina_Chr05_6782719)	1.0	492.0	0.0020325203252032																				5.77e-08	0.38858	492.0	31.0	1.31339	0.50813	0.47561	8.212833404972997e-05	True	54M
GTCGAACACGGATTTGGGGAGAAGGAA	GTAAAGTATGTTACTTTGAAGATGTTC	(zostera_marina_Chr03_5215691)	2.0	2291.0	0.0008729812309035																				8.163880000000001e-32	0.289406	2291.0	48.0	1.22314	0.491052	0.470973	3.4696864833305623e-28	True	54M
GTCGAACAGAGATATCCAGTCAACGGT	AAGAGCGCACCGGAATTGCCGATCTTC	(zostera_marina_Chr01_4433836)	13.0	8900.0	0.0014606741573033																				1.91313e-87	0.244303	8900.0	48.0	1.21567	0.287416	0.278315	2.314725904719856e-83	True	54M
GTCGAACAGTGTAATAAAACGGATCTA	TTTATTGATTGAAACACATGCATTTAT	(zostera_marina_Chr06_18378490)	1.0	380.0	0.0026315789473684																				6.48567e-20	0.566862	380.0	11.0	1.04909	0.347368	0.281579	1.8213334669875647e-16	True	54M
GTCGAACATTAGATACAGCAGGTTCGT	CAGTTATTTTGGCTGGTTCATCTTACA	(zostera_marina_Chr02_37599486)	6.0	1925.0	0.0031168831168831																				3.10232e-39	0.336357	1925.0	48.0	1.43178	0.455065	0.444675	1.6046137681749288e-35	True	4S50M
GTCGAACCAAGCCAGGTCCATCAACTA	AAGCTAGATTCTGATCAATAACATCAA	False	3.0	2385.0	0.0012578616352201																				3.12811e-50	0.366521	2385.0	48.0	1.17547	0.392872	0.380294	2.0788118083722394e-46	True	23M549N31M
GTCGAACCAGCTATGGATAATGACTCT	TTCATCTTCTTCTCCCAAGGCCACTGA	(zostera_marina_Chr03_35263504)	1.0	728.0	0.0013736263736263																				8.62108e-13	0.32102	728.0	45.0	1.17622	0.410714	0.388736	1.69204921970418e-09	True	7S47M
GTCGAACGACCCTTGAATGCCGTACCA	ATAATCCGCCGAGTAGCCCAGAACACG	(zostera_marina_Chr01_15562737)	136.0	31950.0	0.0042566510172143																				4.77112e-110	0.1317	31950.0	48.0	1.34417	0.723192	0.703944	7.513279459216415e-106	True	54M
GTCGAACGAGATTTCCGGCACCACCGC	CTGAAGCTGCTTCTCTATCGACCGGAC	(zostera_marina_Chr03_5872057)	3.0	1173.0	0.0025575447570332																				1.22147e-38	0.423344	1173.0	48.0	1.36643	0.540494	0.523444	6.222614074422843e-35	True	54M
GTCGAACGTATAGGTCTGACTGAACAG	TGTGGTTGATGCATTTATGGAGGCAGC	(zostera_marina_Chr05_6758782)	11.0	15756.0	0.0006981467377506																				1.90825e-67	0.21061	15756.0	48.0	0.913327	0.195798	0.17752	1.7283550899648858e-63	True	54M
GTCGAACTATCAAATCCAAGAAAAAGA	CCATCATCTGGATGTGAGCTACTCATA	(zostera_marina_Chr06_4444275)	1.0	405.0	0.0024691358024691																				8.31773e-15	0.486813	405.0	36.0	1.14501	0.498765	0.479012	1.8303597545212057e-11	True	54M
GTCGAACTGAGGTGTGTTTCTGGCGAG	CATCCCGTTTGGATTGAGTTCTTTGAA	(zostera_marina_Chr03_33745944)	2.0	526.0	0.0038022813688212																				9.59697e-08	0.329803	526.0	39.0	1.37795	5.73764	5.25856	0.0001344049052712	True	1S53M
GTCGAACTGCAGTCTGGATCTCTCTAG	ATGTAATAGTCGGTTTCTTATTATACC	(zostera_marina_Chr06_6178996)	6.0	8727.0	0.0006875214850464																				3.43781e-37	0.1417	8727.0	48.0	0.706616	0.129942	0.121118	1.6899832149570518e-33	True	54M
GTCGAACTGGCCACTTATCGGGTTGTG	GAAGCCATCGTCAGCCAGTCCGAAGGT	(zostera_marina_Chr03_27828704)	4.0	4623.0	0.0008652390222799																				1.41209e-134	0.478367	4623.0	48.0	1.30544	0.54164	0.516331	2.825810660163191e-130	True	53M1S
GTCGAACTTCTCTTGGTCGCCATCGGC	AACAAGTCCAAGAGGATCGAAGAATAC	False	7.0	683.0	0.0102489019033674																				6.851550000000001e-32	0.439582	683.0	15.0	1.68042	0.483163	0.461201	2.9184087904167203e-28
GTCGAACTTTTCTTGGTCGCCATCAGC	GACAAGGCCAAGAGGATCAAAGAATCC	False	2.0	78.0	0.0256410256410256																				3.55745e-09	0.924917	78.0	5.0	1.9797	2.67949	2.67949	5.531538362504215e-06
GTCGAACTTTTCTTGGTCGCCATCGGC	AACAAGCCCCAAAGGATCGAAGAACCC	False	29.0	831.0	0.0348977135980746																				4.62523e-27	0.675582	831.0	18.0	3.04386	1.83394	1.82431	1.699335427815837e-23
GTCGAAGAAATGGTAGATTATGGTAGG	TTGCAAGTGTAACGTCAACATCGACAG	(zostera_marina_Chr05_10882682)	1.0	54.0	0.0185185185185185																				2.28691e-06	0.884615	54.0	8.0	1.43785	0.518519	0.518519	0.0028836428780464	True	2S52M
GTCGAAGAACGGCGGATGTGGTGGTCA	CGGAGGAAGTCGCAGGGGAACAGGTTA	(zostera_marina_Chr03_23392264)	1.0	329.0	0.0030395136778115																				7.80882e-15	0.560734	329.0	31.0	1.23248	0.601824	0.583587	1.7207528183592907e-11	True	54M
GTCGAAGAACTGCTCTGCATATGCGAC	TGCGACCGGGTCTGGAGATTAAAGCCT	(zostera_marina_Chr01_3990078)	2.0	407.0	0.0049140049140049																				3.01316e-06	0.309638	407.0	39.0	1.80763	1.7715	1.60197	0.0037638229427512	True	54M
GTCGAAGAAGCTTTAACTCACGTAGAG	TTCTGAAAGCATCAACATGATTGAAAG	(zostera_marina_Chr03_1177909)	1.0	736.0	0.0013586956521739																				2.15877e-31	0.512758	736.0	46.0	1.3749	0.597826	0.574728	9.065344432431026e-28	True	5S49M
GTCGAAGAAGTTTCTAATGCCGTCTTC	TGTGATGTTCTTGACCAAATTGCCGAT	(zostera_marina_Chr02_5082595)	1.0	164.0	0.0060975609756097																				2.65773e-12	0.721398	164.0	18.0	1.39932	0.408537	0.408537	5.066512426959596e-09	True	54M
GTCGAAGAATTTGCCTCCGGGGTAAAG	TCTGTTTTCCGGGTCAAGCTAGGCATT	(zostera_marina_Chr03_38791271)	189.0	227696.0	0.0008300541072306																				0.0	0.185492	227696.0	48.0	0.634419	0.0954211	0.085478	0.0	True	54M
GTCGAAGACCCCGGACCGCAGTTGGGG	ACGAAAGGGTTTGACGCGTTGGCGCGG	(zostera_marina_Chr02_365277)	4.0	1942.0	0.0020597322348094																				2.87928e-55	0.397735	1942.0	48.0	1.43401	0.581874	0.550978	2.108696056946449e-51	True	54M
GTCGAAGATAGAAACCTCACTCTCACC	GTCACCGTCACCGTCACCGTCACCGCC	(zostera_marina_Chr06_3270747)	22.0	6624.0	0.0033212560386473																				2.91495e-138	0.325748	6624.0	48.0	1.7691	1.8205	1.80873	6.009426227547604e-134	True	4S50M
GTCGAAGATCTTGAACCGACGTTCCTT	GCACACGATACTTGGCCATTTTATGGC	(zostera_marina_Chr01_39716156)	2.0	826.0	0.0024213075060532																				4.55073e-43	0.574466	826.0	41.0	1.35535	0.561743	0.558111	2.5784200054473423e-39	True	54M
GTCGAAGCTACTGCTACATATGGCTCA	TTCAGTTGAGATAGAGCTAATACTATT	(zostera_marina_Chr01_11548272)	1.0	371.0	0.0026954177897574																				1.3335e-14	0.523141	371.0	36.0	1.77915	0.638814	0.638814	2.9028693443279515e-11	True	54M
GTCGAAGCTGGAACTATTACAATTTAG	CAAGCATTCACATCAGAATGGAATAAG	(zostera_marina_Chr03_36950625)	2.0	2065.0	0.0009685230024213																				9.4144e-47	0.373951	2065.0	48.0	1.20777	0.400969	0.371913	5.80282784808657e-43	True	54M
GTCGAAGCTTTCCATAACACTGATGAG	AACAAGAGCAGGGCCCCACAACATACC	False	1.0	373.0	0.002680965147453																				6.44112e-16	0.530851	373.0	35.0	1.2102	0.525469	0.495979	1.5020181823206898e-12
GTCGAAGCTTTGCCATATCAGATAACC	ATCTTCTGTTCCGTTGGTTATGATAAA	(zostera_marina_Chr03_7086717)	2.0	1507.0	0.0013271400132714																				4.78267e-12	0.240834	1507.0	48.0	1.79508	0.911082	0.901792	8.976530054902425e-09	True	1S53M
GTCGAAGTGATAAACGGAGAGGGATCG	ATCCGTGCGCGATGTGAGAAGGAGAAC	(zostera_marina_Chr05_655515)	1.0	382.0	0.0026178010471204																				2.0597e-06	0.361315	382.0	30.0	0.890466	0.395288	0.395288	0.0026061097629196	True	54M
GTCGAAGTTATAATGATAAATTAGTCA	CAGGCTCACACATATAGACATACATTC	(zostera_marina_Chr05_7149359)	1.0	496.0	0.002016129032258																				5.04303e-13	0.430295	496.0	33.0	1.10308	0.304435	0.304435	1.004220432083106e-09	True	54M
GTCGAATAAAATAATTAGTCAAAGGTT	CTTTTAGCTTAAGTACCTTCTGAAGAA	(zostera_marina_Chr03_406673)	1.0	109.0	0.0091743119266055																				9.66339e-09	0.740476	109.0	13.0	1.18564	0.605505	0.46789	1.4564234905039867e-05	True	54M
GTCGAATAAGACGGAAGCGAAATCAGA	GAGAAGAAGACGAAGAGGAGCAGGAGT	(zostera_marina_Chr06_2793693)	1.0	623.0	0.0016051364365971																				1.98757e-08	0.277644	623.0	42.0	0.827351	1.08989	1.08989	2.927549277494944e-05	True	54M
GTCGAATCAAATTCAACCTCCGTTCAT	TATCCTCATATGACCTTCCGTATTAAC	(zostera_marina_Chr03_34817857)	1.0	221.0	0.004524886877828																				5.4262e-12	0.525506	221.0	23.0	1.06628	0.334842	0.312217	1.014900908168344e-08	True	42M1D12M
GTCGAATCGTTCCTCGTCGGCACCATT	GAGCAGACCCAGAGGATCCCAAAGTCC	False	2.0	410.0	0.0048780487804878																				1.11769e-28	0.776871	410.0	8.0	1.78382	2.54878	2.54878	4.324365690759505e-25
GTCGAATGAAGGAATTGGTATTGTCCT	TTTTCGAAAACAATGTTTTCGTATTTT	(zostera_marina_Chr06_5233974)	1.0	183.0	0.0054644808743169																				9.86173e-14	0.655989	183.0	23.0	1.14646	0.464481	0.431694	2.044861976640984e-10	True	54M
GTCGACAAGAATCTCTCTTTGTCTTTC	CGACAGAAGAAGCCTGGCAAGGATTCT	(zostera_marina_Chr02_38181488)	8.0	6900.0	0.001159420289855																				2.6027e-261	0.47258	6900.0	48.0	1.69215	0.667971	0.661449	1.1170584096274483e-256	True	54M
GTCGACACATTTACACCGAGACTTTGT	ACCTTTTATATTCAACTCCGGATTAAG	(zostera_marina_Chr03_27327594)	1.0	610.0	0.001639344262295																				3.81657e-17	0.424808	610.0	47.0	1.23469	0.522951	0.522951	9.44761026521248e-14	True	54M
GTCGACACCTAGAACTTAACAAGACTA	CAATAATACAACCCGCTTTGCTCTTTC	(zostera_marina_Chr05_24900624)	1.0	205.0	0.0048780487804878																				9.41668e-11	0.701627	205.0	19.0	1.22772	0.560976	0.531707	1.628332036676886e-07	True	54M
GTCGACAGTAATATAATATCTTCTCCT	CCTCCACCTACTCCGACGTATCCCAAG	(zostera_marina_Chr03_31187099)	5.0	2565.0	0.0019493177387914																				1.00088e-13	0.258021	2565.0	45.0	0.826768	1.02066	0.418713	2.0746425857216446e-10	True	54M
GTCGACATCACGGTGGAAGAAAGGAAT	TACCTATCACAGATTCACAAGGACAAG	(zostera_marina_Chr02_32875283)	4.0	1313.0	0.003046458492003																				3.65159e-11	0.291604	1313.0	47.0	1.05869	0.619193	0.519421	6.481544508779184e-08	True	54M
GTCGACATTCCAATTTCGAGCTTCTAA	GTACCTTTTTAAGAACGAATCATCACA	(zostera_marina_Chr03_1908874)	6.0	2428.0	0.0024711696869851																				5.77772e-88	0.488035	2428.0	48.0	1.39393	0.543657	0.515239	7.034067965320961e-84	True	54M
GTCGACATTTCTTCACCTTCACCTTCA	CCAAATTGGGACCCCCAGTTCCAAGTG	(zostera_marina_Chr05_21296755)	10.0	3709.0	0.0026961445133459																				2.25543e-115	0.453402	3709.0	48.0	1.41783	0.556754	0.534915	3.7625678647926694e-111	True	54M
GTCGACCAAGTCCGGTATCCGGCCTTG	GTCCGGCGCCCGGGTCGTCCCAAAGCT	(zostera_marina_Chr03_28450731)	106.0	2897.0	0.0365895754228512																				4.84203e-14	0.199882	2897.0	42.0	4.97109	1.43666	1.42113	1.0217212379559998e-10	True	54M
GTCGACCAATAAGTAGATCCAAGATAC	AGATCGAATTTTGGGTAAATGTTGCTA	(zostera_marina_Chr01_23577746)	1.0	418.0	0.0023923444976076																				3.05676e-11	0.466048	418.0	32.0	1.07204	0.375598	0.375598	5.4537896205576334e-08	True	54M
GTCGACCACGTTCCAGTTCCTTGTGCA	CTAAGGATTGCTGACTAGATCGGAAGA	False	1.0	140.0	0.0071428571428571																				1.79049e-08	0.67746	140.0	18.0	1.11776	0.578571	0.385714	2.646402347164257e-05	True	7S47M
GTCGACCAGATTGAGCTGTTGATGCAA	TCAAACTGCCCTGTAAAGAATTGCATA	(zostera_marina_Chr01_2407262)	1.0	440.0	0.0022727272727272																				4.4811799999999996e-20	0.533322	440.0	36.0	1.16346	0.504545	0.463636	1.267148133223081e-16	True	49M5S
GTCGACCATTGCCAAACCAAGGTTGGA	GATTATTGTGTGGATCTGCTGGCATAT	(zostera_marina_Chr01_32188112)	1.0	132.0	0.0075757575757575																				3.03967e-07	0.590909	132.0	17.0	1.13382	0.348485	0.348485	0.0004099499452612	True	54M
GTCGACCGACCACCAAATCCTGCTAAA	GTCGATGTCGGCGATAACACTACCCAG	(zostera_marina_Chr05_11083900)	4.0	2359.0	0.0016956337431114																				8.44826e-58	0.345738	2359.0	48.0	1.13433	0.265791	0.262823	6.491964785930808e-54	True	2S52M
GTCGACCGTCCAGTCTCGGACCGATGT	CGTGGACTGTGGGTAAGAAAATTAGGG	(zostera_marina_Chr06_334245)	1.0	74.0	0.0135135135135135																				2.93141e-11	1.0	74.0	9.0	1.26174	0.5	0.5	5.236664186535617e-08	True	54M
GTCGACCTCACGATCACGAAGAATGGC	AACTTTGTTACTAGTCTTATGTTTATT	(zostera_marina_Chr03_27124409)	2.0	1050.0	0.0019047619047619																				1.72646e-29	0.37126	1050.0	47.0	1.22926	0.54	0.512381	6.849972907334656e-26	True	54M
GTCGACGAAATAGATTTGATGGTTTGA	TCTCTGCGACATCCACAGGGATTACGA	(zostera_marina_Chr01_31372025)	2.0	1977.0	0.0010116337885685																				7.481640000000001e-40	0.231659	1977.0	36.0	0.848139	0.181588	0.17653	3.9295358783492055e-36	True	54M
GTCGACGAAATTCTGGTCAGAGACTTC	GGCATTGCCGTCAACATCGACGTAATC	(zostera_marina_Chr03_29311436)	4.0	2331.0	0.0017160017160017																				5.21182e-101	0.490079	2331.0	46.0	1.32085	0.437151	0.436293	7.419876812594759e-97	True	54M
GTCGACGAAGATGCCATGATTCCGACG	AGAAGAACGGAGGGCTCACTACTCAGA	(zostera_marina_Chr01_5155700)	1.0	425.0	0.0023529411764705																				2.25388e-11	0.393585	425.0	33.0	0.936083	0.249412	0.249412	4.056466794552355e-08	True	54M
GTCGACGACGTATTTGATCGGTATCGG	AGTCGGGATTGGTGTCGGAATTGGGAT	(zostera_marina_Chr05_5942972)	3.0	691.0	0.004341534008683																				3.08498e-19	0.393059	691.0	43.0	1.76734	0.602026	0.587554	8.404348927619991e-16	True	54M
GTCGACGAGGTTATTGACTTCATTAAG	CTTTTGTTGTAAAGAGGTGATCTCAAG	(zostera_marina_Chr03_29440788)	3.0	4100.0	0.0007317073170731																				1.07596e-161	0.564352	4100.0	48.0	1.26079	0.461707	0.443659	2.65254096130092e-157	True	54M
GTCGACGATATTTGGAAGTAGATATCC	AAATCGGTAAAGGTAGTGTTTGAGTCT	(zostera_marina_Chr06_5030143)	1.0	321.0	0.0031152647975077																				1.03476e-27	0.965203	321.0	8.0	0.919618	0.267913	0.252336	3.8832112979137254e-24	True	54M
GTCGACGATGACGATCGTACCGACCTC	AAATGGAAGAATATAGTATTGCGTCGA	(zostera_marina_Chr06_6157075)	1.0	599.0	0.001669449081803																				1.66521e-16	0.414064	599.0	38.0	1.07762	0.335559	0.335559	3.998975217215145e-13	True	54M
GTCGACGATGGATGGGTTGTTGTTGTA	GTGGAGACTGAGAAAATTTAGGTAAAT	(zostera_marina_Chr04_34379395)	1.0	1096.0	0.000912408759124																				5.82325e-32	0.451549	1096.0	48.0	1.1851	0.959854	0.946168	2.485765215366458e-28	True	49M5S
GTCGACGATTTGATCTCGTCGAAAGTG	TAACTAACCAACGTGGTGTGACTCTGA	(zostera_marina_Chr01_25491706)	3.0	1352.0	0.0022189349112426																				7.76282e-35	0.378529	1352.0	47.0	1.30499	0.536982	0.524408	3.590277639948492e-31	True	54M
GTCGACGCATGTCTTGCTTCCGTTGCG	GGATTGTAGGTCAAGAAGACGACGAGA	(zostera_marina_Chr01_30163530)	2.0	1672.0	0.0011961722488038																				1.19373e-71	0.460332	1672.0	48.0	1.27637	0.461722	0.407297	1.1536088688807161e-67	True	54M
GTCGACGCCTTGGTAGGCCATTACCCC	ACCAACAAGCTGATAGGCCGCGGGCCC	(RF_all_CP009248.1/2126271-2124752_224)	5.0	326.0	0.0153374233128834																				2.67578e-10	0.530746	326.0	12.0	2.35116	0.834356	0.699387	4.490060125416756e-07
GTCGACGCTCCATATGATGGAAAATCC	GGTATATGCATGTTCGGATTTTGAGCT	(zostera_marina_Chr02_7380443)	6.0	2527.0	0.002374356944994																				1.01727e-07	0.175909	2527.0	48.0	1.56843	0.7685	0.71943	0.0001421990029383	True	54M
GTCGACGCTGAAGTTCCAAAGATTCAA	TCTATATTTTGTATGTATCTGCCTCAG	(zostera_marina_Chr04_31414108)	1.0	322.0	0.0031055900621118																				8.47285e-22	0.632083	322.0	28.0	1.20094	0.5	0.5	2.5715083367557053e-18	True	54M
GTCGACGCTTCATATGATGGAAAATCC	GGTATATGCATGTTTGAATTTTGAGAT	(zostera_marina_Chr02_27795622)	1.0	1143.0	0.0008748906386701																				2.49495e-13	0.241985	1143.0	46.0	1.11088	1.035	1.01575	5.056887993179624e-10	True	54M
GTCGACGGAAACATGATGTAAGGACTG	ACCTCGAGATCCGTAGCACGTCGAAAG	(zostera_marina_Chr05_2763913)	3.0	1956.0	0.0015337423312883																				1.0554399999999998e-39	0.384396	1956.0	47.0	1.24677	0.363497	0.346626	5.5213303238591205e-36	True	10M1D44M
GTCGACGGTACATATGGTGAAATTCGC	TACATAACGATCTTCGACAAATACACC	(zostera_marina_Chr05_19676735)	2.0	1846.0	0.0010834236186348																				4.77383e-08	0.161723	1846.0	42.0	0.801495	0.156013	0.153846	6.836085095241176e-05	True	54M
GTCGACGGTCTTGAACATAATGAGATT	ATTAACAAAGTTGATGGATTCTGATGG	(zostera_marina_Chr05_27983257)	3.0	2921.0	0.0010270455323519																				6.0591199999999995e-92	0.483044	2921.0	48.0	1.27072	0.467306	0.461486	7.76452112202189e-88	True	54M
GTCGACGGTGGATTTTGGATGGAACCC	GTCAAACCATTCACAGTACGTCAGATT	(zostera_marina_Chr03_6587775)	2.0	1021.0	0.0019588638589618																				3.97752e-07	0.19154	1021.0	42.0	1.29237	0.403526	0.370225	0.0005315105244071	True	54M
GTCGACGTAGATTCCGGTATTTTTATG	TGGAGGTTGCTGTTTCTGATGCTGCTG	(zostera_marina_Chr03_552356)	2.0	1920.0	0.0010416666666666																				4.54435e-74	0.598557	1920.0	44.0	1.19933	0.382812	0.379167	4.5536131517026016e-70	True	54M
GTCGACGTCGGAGTCCAGTTTTTGGAT	TTCCCAGACCTAGTAAGCTCCTTCGTA	(zostera_marina_Chr05_958389)	4.0	5605.0	0.0007136485280999																				6.952760000000001e-130	0.427436	5605.0	48.0	1.33975	0.522748	0.476004	1.3336347823759658e-125	True	54M
GTCGACGTGACCGCAGATCACGATCGA	CAACTGCGCCTTGCCGTCGGTGGCCGT	False	1.0	151.0	0.0066225165562913																				2.25212e-06	0.448718	151.0	5.0	2.01632	1.1457	1.1457	0.0028413503577979
GTCGACGTTGCCCGCATCCTTCTCGAG	CTCTGCTCCCGTCCCTCGTGCCGGCCC	(zostera_marina_Chr06_19167511)	5.0	877.0	0.0057012542759407																				2.31324e-06	0.25193	877.0	30.0	2.03695	0.824401	0.8187	0.0029157623835769
GTCGACTAATGTCTCAGTCTCCCACAA	TTTCGACGGCCACATAGTAAGCAATCA	False	4.0	2059.0	0.0019426906265177																				3.55961e-08	0.158517	2059.0	48.0	0.777993	0.178242	0.125304	5.144851367348466e-05	True	34M99N20M
GTCGACTCAAAACTAACACAACTCTCT	GACCAACAAAAATCGGTTCGACAGAGA	(zostera_marina_Chr03_28261254)	4.0	3019.0	0.001324942033786																				6.45508e-12	0.214407	3019.0	48.0	0.780904	0.173899	0.138456	1.201639962539456e-08	True	1S53M
GTCGACTCACCCAGCCCCGATTAACGT	TGGACTGGAACCCTTGGTCATTCAGCG	(RF_all_KB849435.1/1835701-1832808_1284)	4.0	571.0	0.0070052539404553																				2.37568e-19	0.677463	571.0	14.0	2.20579	1.17513	1.11208	6.50540848638969e-16
GTCGACTCCGGCTATAAGGACCGATGA	TGGATTTGGGCCAACGGATGTGTCGTT	(zostera_marina_Chr06_4940309)	41.0	31943.0	0.0012835362990326																				1.1749e-32	0.116138	31943.0	48.0	0.632361	0.091945	0.0781392	5.115887205735814e-29	True	54M
GTCGACTCGGTGTCTAGATCGGAGGAG	TAGACGTCGGAGATGGTCGGGGAACCA	(zostera_marina_Chr03_38912288)	1.0	1412.0	0.0007082152974504																				4.4764e-08	0.221877	1412.0	48.0	0.733168	0.144476	0.141643	6.423336053888712e-05	True	49M5S
GTCGACTGGATACAAAAGCGAGAAGAG	AAGAACAGGTAACAGCAGTGGCGAGAT	(zostera_marina_Chr01_33223854)	2.0	316.0	0.0063291139240506																				1.04302e-12	0.462208	316.0	31.0	1.35218	0.531646	0.512658	2.037319860790126e-09	True	4S50M
GTCGACTGTAGAAAGATTCTTGTGTCG	TCTGTCTGCCCGCACCATTATTTTGCA	(zostera_marina_Chr01_38038442)	5.0	1213.0	0.0041220115416323																				4.1760900000000015e-18	0.304744	1213.0	41.0	1.67083	0.497115	0.489695	1.0827417302515216e-14	True	54M
GTCGACTGTCTGAGTGAAGAAGCCAAG	AAGACTACGGATCAACGATTAAACGGA	(zostera_marina_Chr04_4959269)	1.0	307.0	0.003257328990228																				6.34927e-09	0.442329	307.0	31.0	1.09457	0.338762	0.338762	9.69314665229437e-06	True	54M
GTCGACTTCATCTCTTCTCCTTCCTTC	CTTACTTCCTTCCTCTCTATCTACTTC	(zostera_marina_Chr02_34895718)	1.0	183.0	0.0054644808743169																				2.67803e-06	0.476675	183.0	22.0	2.15801	3.89617	3.78142	0.0033591476335135	True	30M4I20M
GTCGACTTCTTTAGGAAGACGAAGGAA	TGCCGAGTAGATGAGTGATTACTTGAC	(zostera_marina_Chr04_3493227)	25.0	20955.0	0.0011930326890956																				0.0	0.290814	20955.0	48.0	1.18834	0.292293	0.285946	0.0	True	54M
GTCGACTTTTACATATTTCTTCCAGTG	TACTTATATAAATACACAAACATGAAT	(zostera_marina_Chr03_37620408)	2.0	1771.0	0.0011293054771315																				6.49033e-62	0.48527	1771.0	48.0	1.24477	9.05816	2.08526	5.361875953279981e-58	True	54M
GTCGACTTTTATAATTCTGGTATTGTA	AGAGCTAAAGAAATTGCATTTGTGGTA	(zostera_marina_Chr01_9304579)	2.0	1995.0	0.0010025062656641																				6.26753e-07	0.167718	1995.0	48.0	0.964939	0.235088	0.229574	0.0008250828472232	True	54M
GTCGACTTTTGGTAACGACGAATCTCA	CGAAGAGCGACGGTTCCAGGTCGGTAA	(WBcel235_X_7981833)	9.0	140.0	0.0642857142857142																				5.51032e-12	0.851509	140.0	7.0	2.66757	2.25	2.14286	1.0302157612591541e-08
GTCGAGAAAAACAATAAATCCAAAACC	AGCACGGCAAACTGCGAGATTGTCGAG	(zostera_marina_Chr05_10649906)	1.0	703.0	0.0014224751066856																				8.625640000000001e-40	0.630183	703.0	42.0	1.21934	0.516358	0.513514	4.522134148759272e-36	True	54M
GTCGAGAAAATAAGGTTTCAAGCCCCT	CTTAGACAAGGGTATAATCTTGTAAAC	(zostera_marina_Chr04_24325660)	4.0	2093.0	0.0019111323459149																				4.02835e-51	0.354867	2093.0	48.0	1.33491	0.569995	0.510272	2.7257437320850647e-47	True	54M
GTCGAGAAGCAAAGTTGATGTCATGAG	TCTTAAGAAAATCTTTTGCAATATCAG	(zostera_marina_Chr04_30973026)	10.0	8076.0	0.0012382367508667																				2.67729e-87	0.443096	8076.0	42.0	0.873906	0.309435	0.277117	3.2338935462627515e-83	True	54M
GTCGAGACAGATGATGTTGCGCCGGTG	AGGCTCTGGACAAGCTGACGAAACACT	(zostera_marina_Chr06_1037390)	14.0	5309.0	0.002637031456018																				2.70542e-16	0.201585	5309.0	47.0	0.944351	0.168205	0.162366	6.429290088689784e-13	True	54M
GTCGAGACGTATTAGACGAATTGTCTT	CTTTGACAGCATGTTGATGATCGACAT	(zostera_marina_Chr04_32457991)	1.0	608.0	0.0016447368421052																				1.36477e-10	0.326984	608.0	41.0	1.17164	0.511513	0.511513	2.3353583744059922e-07	True	54M
GTCGAGACGTTTTCTACCCAGGAATCC	ACTTACTAGGTAGAGACAGCATAGGAA	(zostera_marina_Chr02_4182929)	2.0	1565.0	0.0012779552715654																				5.49883e-06	0.188602	1565.0	48.0	0.750765	0.136741	0.127796	0.0067275752935044	True	1S53M
GTCGAGAGCTTGATGATGGTCCAGAGC	TTACCAGGATTAAATCGAGTGCAGTTC	(zostera_marina_Chr02_5563482)	3.0	3181.0	0.0009430996541967																				9.41741e-71	0.330496	3181.0	47.0	1.17177	6.32191	5.09148	8.977136634062023e-67	True	54M
GTCGAGATAGACTGGAATGATATGAAG	CGGGCGGTGCCGGCGTTCATGACAATC	(zostera_marina_Chr01_24151926)	1.0	323.0	0.0030959752321981																				3.34086e-08	0.507286	323.0	30.0	1.33138	0.479876	0.479876	4.839053416807101e-05	True	54M
GTCGAGATCAAGTTTCTCAGTCAACTC	TGTGCCTTGGTCAGCACCAAAGGTGTA	(zostera_marina_Chr03_21432006)	5.0	6866.0	0.0007282260413632																				1.22921e-24	0.130867	6866.0	48.0	0.778161	0.146082	0.141276	4.152092966573928e-21	True	54M
GTCGAGATCCATGTCTGTAATACCATC	ATCATCGCCATCCCCATCCTCCTTTCG	(zostera_marina_Chr05_2004983)	2.0	1021.0	0.0019588638589618																				1.34111e-11	0.288943	1021.0	46.0	0.87285	0.226249	0.218413	2.4473246088262778e-08	True	54M
GTCGAGATCTACGAGGTCATGGCCACC	AAATCTAATATCTACATAGCCATAGAT	(zostera_marina_Chr06_18011571)	1.0	247.0	0.0040485829959514																				1.75823e-08	0.611945	247.0	18.0	1.23073	0.376518	0.376518	2.600302897894148e-05	True	53M1S
GTCGAGATGTTGATGTATTGCTGTTCT	TTATCGTTCCAGACGAAGCATGTGGAT	(zostera_marina_Chr03_35432474)	1.0	1118.0	0.0008944543828264																				3.19374e-10	0.232015	1118.0	48.0	0.855747	0.193202	0.191413	5.331587657362064e-07	True	54M
GTCGAGCAGGAGCGGCCGAAAAACGAC	GAGGTTCTCAACCGAGAAGTGGTCGGC	(zostera_marina_Chr04_27171911)	1.0	407.0	0.0024570024570024																				8.0727e-15	0.495668	407.0	32.0	1.30413	0.385749	0.346437	1.7775596155553857e-11	True	54M
GTCGAGCATCGGTGTGGAGATGGAAGG	ACACTGATGGATTGTACTTCAAAACTA	(zostera_marina_Chr06_23878338)	2.0	777.0	0.0025740025740025																				7.99999e-08	0.269264	777.0	46.0	0.912867	0.214929	0.214929	0.0001126883579846	True	54M
GTCGAGCATGGTGGTAAGAGCATCAAC	AAATGGAACACTAGATATTGCCACTTT	(zostera_marina_Chr04_31734576)	1.0	918.0	0.0010893246187363																				1.39578e-06	0.190125	918.0	42.0	0.667471	0.14488	0.118736	0.0017894220452363	True	54M
GTCGAGCATTTTGGGCGGTGGTGCGCT	TAGAAAAGGAGAAGATGGCCTGCCATA	(zostera_marina_Chr02_2342764)	4.0	5296.0	0.0007552870090634																				4.1217000000000004e-95	0.329226	5296.0	48.0	1.00271	0.25963	0.255476	5.483903986468091e-91	True	54M
GTCGAGCCTCACACCTCCCACACCACG	ACACCGGTGCCCCCTTACAGATCCCAG	(zostera_marina_Chr05_8917233)	139.0	2816.0	0.0493607954545454																				1.42571e-12	0.153824	2816.0	48.0	2.73069	1.55433	1.53977	2.761697395363245e-09	True	54M
GTCGAGCGTCAGTGGATTGTCGAAAGT	ATAAGTGCGACCGAAATGCGTGGCGGA	(zostera_marina_Chr05_6747526)	3.0	2341.0	0.0012815036309269																				5.99943e-11	0.240067	2341.0	25.0	0.901596	0.192226	0.180692	1.0506630030866177e-07	True	54M
GTCGAGCTCCATGACCGAACGTCCTGT	TAGTACGTTTTGTCATATAAACCAGCA	(zostera_marina_Chr02_2795083)	2.0	290.0	0.0068965517241379																				2.90891e-06	0.403213	290.0	22.0	1.49747	1.23103	1.03448	0.0036380857558584	True	37M1D17M
GTCGAGCTTGCTGATGATCGGAAAAGA	TATAAGTCTCTCAATACAGGACGGATT	(zostera_marina_Chr02_1292813)	1.0	548.0	0.0018248175182481																				1.92064e-17	0.589418	548.0	30.0	0.954556	0.275547	0.228102	4.824023138691479e-14	True	54M
GTCGAGCTTGGTCTTGAGGTAGTACAC	GTAGGCACTCAACAAAATAAAGGCCAC	False	1.0	244.0	0.0040983606557377																				2.43481e-17	0.77373	244.0	9.0	1.14391	3.0041	2.93852	6.084314284447221e-14
GTCGAGGAAGTTTCCAGAAACCGCTTC	ATATATACCATCAGATAATCTTATCAA	False	1.0	1590.0	0.00062893081761																				4.84789e-35	0.393681	1590.0	47.0	1.11568	0.369182	0.359748	2.253723955264755e-31	True	19M102N35M
GTCGAGGATGCAGGGAGGGAGGAGGTG	AAGAAGCAGACTGCGGAGGATGAGGGT	(zostera_marina_Chr06_20775249)	2.0	1340.0	0.0014925373134328																				2.09336e-45	0.510333	1340.0	46.0	1.23479	0.516418	0.509701	1.2523525024952247e-41	True	3S51M
GTCGAGGCAATGCAATACAATGCAATG	AGATGAATGGATAGATAGATAGATTAC	(zostera_marina_Chr05_31696056)	3.0	4764.0	0.0006297229219143																				5.19947e-35	0.269026	4764.0	48.0	0.801606	0.541772	0.534845	2.415274625112734e-31	True	52M2S
GTCGAGGTCGAAGATCTTGAACCGACG	TTCCTTGCACACGATACTAGGCCATTT	(zostera_marina_Chr01_39716150)	2.0	808.0	0.0024752475247524																				3.99403e-30	0.534532	808.0	41.0	1.41363	0.54703	0.54703	1.6158276989202382e-26	True	54M
GTCGAGGTTAAGAATCGATCTCCCGGA	TTTAGTACTTGTAGATTCGACATTGCT	(zostera_marina_Chr02_34016576)	1.0	104.0	0.0096153846153846																				2.21394e-06	0.631579	104.0	13.0	1.19931	0.653846	0.432692	0.0027947676516138	True	8M1D46M
GTCGAGGTTAAGTTGTATGAGCTCTGT	ATCCGTGGTTTCTGCTGGGGTACCGAT	(zostera_marina_Chr05_22592611)	4.0	8007.0	0.0004995628824778																				1.33049e-84	0.259726	8007.0	48.0	1.01845	0.260772	0.243787	1.552538889436734e-80	True	53M1S
GTCGAGGTTAGAGATGTAAAGCTTGGT	ACCAGTCTCAATCGCCGAAACCATATT	(zostera_marina_Chr01_30150633)	3.0	2175.0	0.0013793103448275																				1.79541e-63	0.471112	2175.0	48.0	1.25953	0.526897	0.52	1.521980876722843e-59	True	54M
GTCGAGGTTGCGGCGGCAGATGTCGTA	GATCGCTTCGTTGTCGAGCATCACCGC	False	5.0	151.0	0.0331125827814569																				8.70121e-07	0.866942	151.0	5.0	2.12576	1.33113	1.33113	0.0011333370377302
GTCGAGTAACTTGTACCCCTCGGAAGT	TAGCAGATGACGCTTGTTTCGGCTGTA	(zostera_marina_Chr03_24400275)	2.0	1725.0	0.001159420289855																				3.49118e-56	0.562175	1725.0	48.0	1.29746	0.507826	0.475942	2.603580337435111e-52	True	28M2D26M
GTCGAGTACAAATGCAACATTCATGTT	TGGGCCTTCAGCTATGTATCCTTCAGA	(zostera_marina_Chr06_24948036)	1.0	645.0	0.0015503875968992																				8.091840000000001e-18	0.33351	645.0	45.0	0.971791	0.248062	0.248062	2.0692645158312653e-14	True	3S51M
GTCGAGTACACCCGTTCCACCACTACA	CCACCTCTAATCTTTGCCCACCCATAT	(zostera_marina_Chr03_38703016)	1.0	238.0	0.0042016806722689																				9.65854e-11	0.557725	238.0	25.0	1.74974	0.760504	0.714286	1.6688928979866077e-07	True	54M
GTCGAGTCACTGCCGTAACTTTCAGAT	AGCAGAGGAGGAACAAGCCTACAATTT	(zostera_marina_Chr01_34080914)	1.0	244.0	0.0040983606557377																				6.959340000000001e-28	0.793113	244.0	29.0	1.22056	0.446721	0.446721	2.6257333251428093e-24	True	54M
GTCGAGTCCAGAGGAATCGATTTTCCG	ATCGCCTTTATCCGATCAAAGCTCATT	False	2.0	1766.0	0.001132502831257																				2.42389e-07	0.19326	1766.0	46.0	0.813762	0.228766	0.184032	0.0003294186674117
GTCGAGTCTTAAGCCAACGGCTGATGC	AGTGAAATGAAACGCATGGTTGCATAC	(zostera_marina_Chr05_8924032)	5.0	5995.0	0.0008340283569641																				8.51443e-92	0.284156	5995.0	48.0	1.01945	0.268224	0.242869	1.089127923710357e-87	True	31M1D23M
GTCGAGTTCCAACCGCAATGTGTCACA	AAGCAACCGCCAGCGCTGTGAGATAAC	(zostera_marina_Chr05_10518728)	12.0	6695.0	0.0017923823749066																				8.68589e-211	0.488735	6695.0	48.0	1.27865	0.464376	0.444361	2.923943602454043e-206	True	54M
GTCGAGTTGCAGACCCCAATCCGAACT	AAGGCCGGCTTTCAGCGATTCGCTCCA	(RF_all_CP001601.1/2664742-2663225_1248)	174.0	9681.0	0.0179733498605515																				7.147589999999994e-35	0.217913	9681.0	48.0	2.80491	2.89701	2.36401	3.3089831586343787e-31
GTCGAGTTGCAGACTCCAATCCGAACT	GAGACCGGCTTTAAGGGATTAGCTCCA	(RF_all_CP002857.1/1170589-1172109_1251)	40.0	595.0	0.0672268907563025																				2.81344e-08	0.439653	595.0	24.0	5.48048	8.36303	6.02689	4.097478636517777e-05
GTCGAGTTGCAGACTCCAATCCGGACT	ACGATAGGCTTTTTGAGATTAGCATCA	(RF_all_LGSW01000002.1/1-1532_1264)	186.0	7970.0	0.0233375156838143																				3.9543999999999997e-28	0.1756	7970.0	44.0	2.84779	1.91004	1.7867	1.5036411716459427e-24
GTCGATAAACTCGTAGGGAACACCTTT	GACGCCCAACGCTATTCTCCCTCTTAA	(zostera_marina_Chr04_10585838)	2.0	825.0	0.0024242424242424																				5.006679999999999e-20	0.410869	825.0	42.0	1.23113	0.499394	0.498182	1.4129558720678282e-16	True	54M
GTCGATAAAGGCTACCGTGAACCAGTA	TCCAGCTACAGTTCCGCAGAGTGCGAT	(zostera_marina_Chr05_31301884)	1.0	717.0	0.00139470013947																				4.693060000000001e-28	0.425286	717.0	38.0	1.28582	0.425384	0.369596	1.7804630391185437e-24	True	54M
GTCGATAAGAGAAGTTGTTTTGTTTAA	TGTTATTTATTAAGCTGTTAATAGGTT	(zostera_marina_Chr03_7387152)	2.0	1330.0	0.0015037593984962																				2.97172e-41	0.469458	1330.0	47.0	1.28565	0.590226	0.545113	1.6134174587336702e-37	True	54M
GTCGATAAGAGCTTTCCGATGCAAATT	TGCCTGACGTTGTTGACGACTCAGGTC	False	3.0	2040.0	0.0014705882352941																				5.14244e-38	0.388275	2040.0	39.0	1.30603	0.395098	0.380392	2.578971608211327e-34	True	11M303N43M
GTCGATAAGGAGAAGAATATATCAGCA	CAGGATAATAAAATATTTTCAAGCTAG	(zostera_marina_Chr03_36183736)	1.0	376.0	0.0026595744680851																				5.33198e-18	0.457035	376.0	33.0	1.18576	0.619681	0.56117	1.3754296893546016e-14	True	54M
GTCGATAAGGCCATCGCTTCCCACTGC	CAAATAAGTAATTTCAAACACTTCTTG	(zostera_marina_Chr05_29548677)	7.0	2902.0	0.0024121295658166																				2.5677500000000003e-53	0.321538	2902.0	48.0	1.32175	0.381116	0.352516	1.814695464087548e-49	True	54M
GTCGATAATGGCCTTACCTCCAACGAG	ATCTCCAAACTTTTGGTCTTTCTTCAT	False	1.0	216.0	0.0046296296296296																				4.15343e-09	0.592057	216.0	12.0	1.19238	0.449074	0.347222	6.427424845617175e-06
GTCGATAATTTGTGTTCGTGGAACACT	TATTCAATACTTTGTTTCTGAATTTTG	(zostera_marina_Chr04_30182848)	1.0	508.0	0.0019685039370078																				1.01465e-19	0.522659	508.0	41.0	1.14579	0.501969	0.501969	2.824965149761854e-16	True	54M
GTCGATACCTCCGCACTTGTAGATCAA	GTGACCGGTGGTGGTGGACTTTCCAGA	False	1.0	71.0	0.0140845070422535	-	GTP_EFTU	PF00009.30	0.11	16.0	0.3	0.11	16.0	0.3	1.0	1.0	0.0	0.0	1.0	1.0	1.0	0.0	-	-1.0	8.58447e-08	0.913078	71.0	5.0	1.71789	3.26761	3.26761	0.0001206563413116
GTCGATAGCAAAGAACATAAAAATGGG	TGCACATGCTGATCTCCTATAGACGGT	(zostera_marina_Chr01_24528974)	3.0	6746.0	0.0004447079750963																				4.47187e-88	0.255144	6746.0	48.0	1.00841	0.257931	0.246813	5.452920210182068e-84	True	54M
GTCGATAGGATCAGGTTTGGATATTTC	CAATCGGGACCCTTCAGAAAGCACTCC	(zostera_marina_Chr01_2559950)	4.0	2860.0	0.0013986013986013																				1.547e-11	0.193913	2860.0	48.0	0.718767	0.131469	0.121329	2.8125462006902333e-08	True	54M
GTCGATATTACTTTCCCCTTAGTCGCA	AAATATTTTATGAAGCAAGTTGCTACA	(zostera_marina_Chr06_2026785)	6.0	7042.0	0.0008520306731042																				1.05502e-62	0.280913	7042.0	48.0	0.857973	0.192843	0.165862	8.833779224509423e-59	True	53M1S
GTCGATATTAGGAAGCATGGCTATCGC	TATTTCGATTGCACATACAATATTGAT	(zostera_marina_Chr04_31247849)	1.0	159.0	0.0062893081761006																				4.95865e-11	0.755026	159.0	19.0	1.30923	0.484277	0.477987	8.730062094545695e-08	True	54M
GTCGATATTGATGGAGTGAGCCAACGC	GTACCCACGAGCCAGTCTGAACTTTCG	(zostera_marina_Chr05_6700134)	1.0	264.0	0.0037878787878787																				1.83851e-09	0.642857	264.0	18.0	1.52416	0.693182	0.693182	2.9161210081133515e-06	True	53M1S
GTCGATCAAGGAGTTGGGTGTGTCCGG	GAGGAAAATAGACCCGATTGTGATTAT	(zostera_marina_Chr03_37078730)	9.0	2066.0	0.0043562439496611																				4.63182e-52	0.374647	2066.0	48.0	1.60016	0.408035	0.396418	3.194191375596234e-48	True	54M
GTCGATCCAGCCATCAACATAATTTTC	CCATCAACGGTGGCCAGGATCCAGCCG	(zostera_marina_Chr01_39775953)	2.0	1363.0	0.0014673514306676																				7.23312e-36	0.421567	1363.0	47.0	1.24968	0.485693	0.485693	3.436553223675208e-32	True	54M
GTCGATCCATCTCGGCGTCTTGGAGGT	CCATTTCCTGGGCGGAATACGAAGAGA	(zostera_marina_Chr03_38514530)	1.0	146.0	0.0068493150684931																				4.60796e-14	0.679962	146.0	14.0	1.09643	0.335616	0.335616	9.73621931415136e-11	True	54M
GTCGATCCCTATCGTACCCACTGCTGG	GTCGTTGTGGTCGCCGAGCAATGATGA	(zostera_marina_Chr02_35539157)	14.0	25384.0	0.0005515285219035																				0.0	0.445826	25384.0	48.0	1.28163	0.518319	0.5013	0.0	True	54M
GTCGATCGAGTGTCATCGCGATGTGAA	CATCTGAGGGATTACAAGTGTCTCCAT	(zostera_marina_Chr01_33115055)	1.0	281.0	0.0035587188612099																				2.40439e-08	0.449364	281.0	32.0	1.20929	0.398577	0.380783	3.5193249568799003e-05	True	54M
GTCGATCGGCGTCCAGACAATCTGAGC	CGCCATGGCCGCCCTGAGTCCCGCCGC	(zostera_marina_Chr01_320731)	2.0	1263.0	0.0015835312747426																				3.30151e-27	0.367601	1263.0	48.0	1.28911	0.458432	0.456057	1.2184407689137357e-23	True	54M
GTCGATCTCCCTTGTGATGAACCTTTA	AGATCATAACGACAGTGAATACGTAGT	(zostera_marina_Chr03_38548020)	1.0	1438.0	0.0006954102920723																				3.75688e-13	0.19316	1438.0	47.0	0.795323	0.166898	0.157858	7.536798686750227e-10	True	54M
GTCGATCTCTCCAAGAGGTCCACCGGC	TACACGGTATACCTCAATGGCTCCCAT	(zostera_marina_Chr04_27995960)	3.0	564.0	0.0053191489361702																				1.23887e-11	0.396103	564.0	34.0	1.70199	0.778369	0.776596	2.2659211034917625e-08	True	53M1S
GTCGATCTTAAATGCTTCCTTCAAACT	CACAATCTTCTTTTTCACGTGAATTGC	(zostera_marina_Chr06_22483224)	2.0	2040.0	0.0009803921568627																				3.36936e-32	0.315026	2040.0	40.0	1.27015	0.47549	0.461275	1.44777080230104e-28	True	54M
GTCGATCTTCCCTTGCATAACCCCCAT	GATCTCAATAGTTCCGCCTGCCCTCGC	(zostera_marina_Chr03_28963261)	2.0	980.0	0.0020408163265306																				8.84986e-29	0.393602	980.0	46.0	1.30722	0.458163	0.452041	3.4352077541709528e-25	True	54M
GTCGATCTTGGTCTGTAGCTCTGAGAA	TTTCACAGCGATGTGACAAGAGTGACA	(zostera_marina_Chr01_21829656)	1.0	406.0	0.0024630541871921																				6.77578e-22	0.548514	406.0	29.0	1.2075	0.440887	0.435961	2.064263885875509e-18	True	54M
GTCGATGAAAAACTTGTTCTATGGTTT	CAGATGGCACCGTGTATACCACCACTC	(zostera_marina_Chr01_35511687)	2.0	1097.0	0.0018231540565177																				3.34008e-15	0.253583	1097.0	21.0	1.30653	0.464904	0.457612	7.504881483275239e-12	True	43M227N11M
GTCGATGAAATTCAAATCTCTGGGCAA	AGGCGCCAAGGCATCCAGAAGATAATA	(zostera_marina_Chr03_28762062)	1.0	465.0	0.0021505376344086																				3.78585e-13	0.453029	465.0	34.0	1.21526	0.434409	0.395699	7.59331967538872e-10	True	50M4S
GTCGATGAAGTAGAGTTAGAAGTAGAA	CCAGAAGAGAAATCTAAGCAGTCGGTG	(zostera_marina_Chr03_24573892)	1.0	333.0	0.003003003003003																				2.79652e-22	0.631397	333.0	28.0	1.17716	0.432432	0.432432	8.64724769775124e-19	True	54M
GTCGATGAATCCTCTTTCGAGAGGAGG	CGACCAGAAGGAGAAGACAGTCCTATG	(zostera_marina_Chr03_9094948)	3.0	1196.0	0.0025083612040133																				7.17539e-15	0.33173	1196.0	48.0	1.28563	0.399666	0.399666	1.5842580614980955e-11	True	54M
GTCGATGAATTCTGTTGCAACTGCTTC	CGGCGCCGGACTTTCTGAACCGTACCG	(zostera_marina_Chr06_4876153)	3.0	2033.0	0.0014756517461878																				1.10839e-71	0.437616	2033.0	48.0	1.1998	0.358091	0.343827	1.0716931451879723e-67	True	54M
GTCGATGAGCGGATCGTCGTCCATGAC	CTTGACGTTAAAGTCGAACTAGTTAAG	False	1.0	236.0	0.0042372881355932																				8.75543e-09	0.496732	236.0	15.0	1.0955	0.330508	0.330508	1.3236086441391424e-05
GTCGATGAGGTGATGAAGATAAACAGC	TAGTTCTAGTATGTATTCTTCGGTTTA	(zostera_marina_Chr03_33679909)	2.0	2521.0	0.0007933359777865																				4.75137e-07	0.153653	2521.0	48.0	0.731854	0.139627	0.135264	0.0006311865890723	True	1S53M
GTCGATGAGTGTAATTATCCTTGGATT	AGTATTTCTTGACATACGGTTGTTCTA	False	2.0	922.0	0.0021691973969631																				3.3998e-34	0.452722	922.0	47.0	1.23524	0.492408	0.464208	1.5450307691757688e-30	True	1S34M503N19M
GTCGATGATCGCGTTAGCAGCGGCAAA	TTCTCCTTTTATCTACGATATATAACT	(zostera_marina_Chr03_36232485)	1.0	185.0	0.0054054054054054																				2.93063e-07	0.500234	185.0	21.0	1.27059	0.448649	0.437838	0.0003957571422637	True	54M
GTCGATGATGATCTTGCGGCCGGTGAG	ACCGGCGTCGCCTTCCGGGCCTCCAAT	False	26.0	891.0	0.0291806958473625	-	S-AdoMet_synt_C	PF02773.19	5.8e-05	27.0	0.4	5.8e-05	27.0	0.4	1.0	1.0	0.0	0.0	1.0	1.0	1.0	1.0	-	-1.0	9.31463e-12	0.18226	891.0	15.0	2.61882	0.734007	0.728395	1.71703432334901e-08
GTCGATGCAACATTTTCCACTGATAAT	TTCAAGGGCGACACCTCCAAAAGCAAA	(zostera_marina_Chr04_3155991)	2.0	1762.0	0.0011350737797956																				3.303670000000001e-18	0.303996	1762.0	35.0	1.49319	8.07832	2.99376	8.605692855553729e-15	True	54M
GTCGATGCACCTTGTTGTGAACTTACT	GTGCTGGACCAACTGTGATAGCAACGG	(zostera_marina_Chr03_32880951)	3.0	2367.0	0.0012674271229404																				1.96116e-08	0.186721	2367.0	48.0	0.756732	0.134347	0.130123	2.890009511597533e-05	True	54M
GTCGATGCATGGAACCTCCACATCCAC	CTCCGTTGACTCGACGGAGGTTCCTCC	(zostera_marina_Chr01_3913519)	5.0	3773.0	0.001325205406838																				3.60002e-105	0.361477	3773.0	48.0	1.18529	0.35224	0.342963	5.37995964159434e-101	True	54M
GTCGATGCATTCATGGAGGCAGCCTCG	GCTATTTTGACTGTTGTTGGGTCAGGT	(zostera_marina_Chr05_6763222)	4.0	4087.0	0.0009787129924149																				7.89258e-169	0.786193	4087.0	36.0	1.33958	0.453389	0.432591	2.0478288565393903e-164	True	54M
GTCGATGCGCATGATGATTCAGACGGC	AAATTTAACAAAATCGTCATTCCAAGT	(zostera_marina_Chr01_40035520)	1.0	823.0	0.0012150668286755																				1.62831e-13	0.318052	823.0	47.0	1.01728	0.277035	0.258809	3.3351785720412124e-10	True	54M
GTCGATGCTCCTCCGCCTTTGCCCATC	TTCTTCTTCTTCTTCTTCTTCTTCTTA	(zostera_marina_Chr05_4837839)	16.0	3644.0	0.0043907793633369																				3.45792e-77	0.324871	3644.0	48.0	2.26487	1.132	1.12596	3.6295376245778376e-73	True	49M5S
GTCGATGGAACGGAGGAACTGCTTTGA	ATCCCTGAGATCGGAAAGCACACGTCT	False	1.0	984.0	0.0010162601626016																				1.7224299999999998e-27	0.364638	984.0	48.0	1.2819	0.511179	0.503049	6.417575496601931e-24
GTCGATGGATGGACGGCGACGGCGACG	GCGACGCCGACATATCTATGTAGCTAG	(zostera_marina_Chr02_4688424)	1.0	108.0	0.0092592592592592																				9.11576e-11	0.837977	108.0	10.0	1.19778	7.97222	5.61111	1.5776220352887697e-07	True	18M4I32M
GTCGATGGATTTTTGTTGTTGTTGTTG	TTGTTGTTGTTGTTATTGATATAATGT	(zostera_marina_Chr05_27968286)	1.0	211.0	0.0047393364928909																				6.39244e-16	0.671881	211.0	23.0	1.31288	4.94313	4.46919	1.4908974780406228e-12	True	54M
GTCGATGGCTTTCTGCTCCTTGCTCGT	GGTAGTTGGTGCCGGTGCCGGTGCCGG	False	3.0	2732.0	0.0010980966325036																				2.61247e-33	0.327069	2732.0	47.0	1.02214	0.243777	0.224378	1.1585215895105921e-29	True	24M78N30M
GTCGATGGGATGAATATCTCCTTGAGT	GCTCCTCAATGCCCCTATTATATAGAC	(zostera_marina_Chr06_882462)	7.0	1915.0	0.0036553524804177																				3.1756200000000003e-32	0.311241	1915.0	48.0	1.34314	0.342559	0.31906	1.3656461968650536e-28	True	54M
GTCGATGGTAACTCACCTTCGCGATGC	TGCAAGCCTAAGGTGAGCGATACGTCA	(zostera_marina_Chr06_24195962)	3.0	2267.0	0.0013233348037053																				3.48564e-06	0.149895	2267.0	48.0	0.70088	0.15086	0.116453	0.0043319467140822	True	54M
GTCGATGGTGTCAGACGACTCAACCTC	TAACGTGATTGTTTTGCCTGTGAGCGT	(zostera_marina_Chr03_36831015)	14.0	2728.0	0.0051319648093841																				2.67155e-13	0.185717	2728.0	48.0	1.44363	0.978006	0.97324	5.40605416496594e-10	True	54M
GTCGATGTAAGACGATTGCGTGACAAC	AATATTAGCACCGGATGCCTTGAATTG	(zostera_marina_Chr06_1276366)	2.0	1843.0	0.0010851871947911																				1.42672e-83	0.577973	1843.0	34.0	1.20603	0.487792	0.482908	1.6408443029240376e-79	True	54M
GTCGATGTAAGTTCTTCAAAACGTGCC	AGTACTTTAGATTCTCCTAAAATTGCC	(zostera_marina_Chr04_27210679)	1.0	169.0	0.0059171597633136																				9.15741e-08	0.569697	169.0	18.0	1.04828	0.278107	0.278107	0.0001284488142933	True	54M
GTCGATGTCCTCCATGACCGTATCCAC	CATGCCCTCCATGCCCGTATCCACCAT	(zostera_marina_Chr06_3772936)	11.0	2542.0	0.0043273013375295																				1.52174e-150	0.839116	2542.0	21.0	1.91697	0.665618	0.626672	3.469039755089748e-146	True	54M
GTCGATGTCGATTTTGCTATTCTTTTT	CTTTTTCTTCTTTTTCTTATTCTCTAG	(zostera_marina_Chr04_5543276)	39.0	9737.0	0.0040053404539385																				1.84818e-57	0.230169	9737.0	48.0	1.35737	0.371572	0.322789	1.4114224070310008e-53	True	2S52M
GTCGATGTCGGGGAGCAATAAGTCTCT	GAGAACGGTCTGGTTGGAGAAAGTAGC	(zostera_marina_Chr01_41431600)	1.0	470.0	0.002127659574468																				3.452e-11	0.441589	470.0	25.0	1.20958	0.389362	0.382979	6.137578454472599e-08	True	54M
GTCGATGTGGACTCTTGGGGGAGATAA	GCCTGTTATCCCAGGGTAGCTTTTATC	(RF_all_CP022657.1/3456283-3453355_2459) (mge_aclame_genes_all_0_gene:plasmid:141404_2452)	1.0	211.0	0.0047393364928909																				4.35492e-11	0.652579	211.0	7.0	1.60779	0.767773	0.49763	7.692981879974842e-08
GTCGATGTTAATATCCATCCATTCAAA	TTTCCCTATTGCGCAGAGCTCATTGAT	(zostera_marina_Chr03_31299749)	1.0	639.0	0.001564945226917																				4.90893e-13	0.29086	639.0	36.0	1.18871	0.890454	0.716745	9.78164388606407e-10	True	54M
GTCGATGTTCGCCTGAAGCTCGACGTC	CGACACGCCGGGTTTGGCAACGCCCCA	(zostera_marina_Chr05_20530048)	1.0	273.0	0.0036630036630036																				1.73547e-23	0.706829	273.0	23.0	1.3344	0.531136	0.531136	5.620556065528986e-20	True	54M
GTCGATGTTCTTCTCTGCGTTCCGCCT	CTCGAGCCGAGGAAGGTAGCGGTTGTT	(zostera_marina_Chr04_28795917)	1.0	521.0	0.0019193857965451																				6.83475e-19	0.466121	521.0	42.0	1.14682	0.474088	0.47025	1.8348855182717723e-15	True	54M
GTCGATGTTTTTCGCATAAGTAGTCGA	CGAGTGATTGTGGAAAATCCTTCTGTG	(zostera_marina_Chr02_2717213)	79.0	15678.0	0.0050389080239826																				7.2463e-113	0.15985	15678.0	48.0	1.35638	0.427733	0.40458	1.1749240202487264e-108	True	54M
GTCGATTATCTCAAACCCAAGATTCTC	TCACACTACTACTGCTGCTGCTGCTGC	(zostera_marina_Chr03_34931761)	1.0	292.0	0.0034246575342465																				2.1035e-08	0.415038	292.0	33.0	1.29194	0.976027	0.976027	3.0926579249256527e-05	True	1S53M
GTCGATTATTAATGGTATCCAACAATT	CAACTTCATCATATATATGTCCACTTT	(zostera_marina_Chr03_32154801)	1.0	680.0	0.0014705882352941																				2.27755e-12	0.329583	680.0	44.0	1.26133	0.485294	0.472059	4.359354580242393e-09	True	54M
GTCGATTCAACCTCCTCCTCCTATTCC	AATCCGCAGTCCGCTCCATCTCCGCCC	(zostera_marina_Chr05_10955327)	2.0	414.0	0.0048309178743961																				1.53873e-15	0.472788	414.0	38.0	1.57918	0.669082	0.642512	3.5187832850470774e-12	True	54M
GTCGATTCCGATTTCGCCACCGTTTCC	ACTGACAATCCGACGCGGCTTAGGACA	(zostera_marina_Chr04_4550917)	2.0	941.0	0.002125398512221																				7.84528e-11	0.347542	941.0	46.0	1.12922	0.277365	0.277365	1.3634889791125157e-07	True	54M
GTCGATTCTTTTCAAATAACATTATTA	AGTTATCTCTCGCAGGTGAGACCGGGA	(zostera_marina_Chr04_32780324)	1.0	153.0	0.0065359477124183																				1.46908e-10	0.695105	153.0	20.0	1.18518	0.496732	0.496732	2.508649116446691e-07	True	47M7S
GTCGATTGATATGTCTGGACATATGGA	CGGGTATTGAAGGACAATAGTTCTTCA	False	4.0	1480.0	0.0027027027027027																				5.55303e-111	0.857999	1480.0	20.0	2.01994	1.23378	1.19459	8.837802141460135e-107
GTCGATTGGTGAGGAAATGGTACATGA	AGAAAGCAGTGTTCTGCTATCTCATCT	(zostera_marina_Chr03_4204041)	2.0	2869.0	0.0006971070059254																				2.62461e-70	0.414631	2869.0	48.0	1.16075	0.482398	0.480307	2.484109162057371e-66	True	2S52M
GTCGATTTCAAAGTTGCATGTGATGTA	GATGGAATGTATATCATGGAATTCAGT	(zostera_marina_Chr03_1725166)	1.0	515.0	0.0019417475728155																				1.06363e-07	0.409637	515.0	23.0	1.1532	0.236893	0.236893	0.0001484672098783	True	54M
GTCGATTTCAAGCTGTTCGAGTTGCTT	CTCAACAGCAACAGGGAGAACATGAGG	(zostera_marina_Chr02_36955601)	1.0	846.0	0.0011820330969267																				2.9462400000000002e-30	0.446968	846.0	45.0	1.35489	0.56974	0.546099	1.1966980685901955e-26	True	54M
GTCGATTTCTCCGGCGGCGGATCCGGC	GGAGTCGGGGAGTTTGAATATGTTGCC	(zostera_marina_Chr03_1104125)	8.0	4022.0	0.0019890601690701																				5.73183e-65	0.374317	4022.0	48.0	1.23835	0.29463	0.273993	4.984428087014261e-61	True	2S52M
GTCGATTTGATTTATCCAGCGGTGTGT	CTAGCCGTATAAGATGGTAGTGCTGAA	(zostera_marina_Chr05_7597110)	1.0	792.0	0.0012626262626262																				1.7226e-23	0.483912	792.0	47.0	1.186	0.52399	0.501263	5.579613954868018e-20	True	54M
GTCGATTTGGAGAAGTAGAGCTTCATT	GTCGCGTCGGATAGTTTTGTGCAAAAG	(zostera_marina_Chr01_33855585)	89.0	13513.0	0.0065862502775105																				0.0	0.397913	13513.0	48.0	2.23122	0.570784	0.560349	0.0	True	6S48M
GTCGATTTTATCACCGGACTTTGGTTT	TCGAGGTAATCGCACAAGTATTTGTTT	(zostera_marina_Chr04_1741016)	2.0	1008.0	0.0019841269841269																				1.83416e-32	0.465032	1008.0	47.0	1.31129	0.509921	0.473214	7.943276104975047e-29	True	54M
GTCGATTTTGCTATTCTTTTTCTTTTT	CTTCTTTTTCTTATTCTCTTCATCCTC	(zostera_marina_Chr04_5543270)	12.0	10340.0	0.0011605415860735																				1.04334e-124	0.326007	10340.0	48.0	1.18887	0.315667	0.272727	1.908613610597606e-120	True	54M
GTCGCAAACAACGCATGGAATTACGCC	ACCAACTTCGTCCCAGGAAACTAATTA	(zostera_marina_Chr04_27953154)	13.0	2883.0	0.0045091918140825																				5.0812e-14	0.204741	2883.0	46.0	1.21097	0.405134	0.396462	1.0710158885250571e-10	True	54M
GTCGCAACTTTCCGATCGCTTCCCCCA	CAACAATCCGACCCTGATCCTTTGCGG	(zostera_marina_Chr05_26497149)	2.0	1394.0	0.0014347202295552																				6.48738e-54	0.550256	1394.0	43.0	1.38366	0.597561	0.557389	4.63487553876173e-50	True	54M
GTCGCAAGAAGAAGCCGGTAGGTAATC	TCGTTCGACCGCTTCTCTAATCAACGT	(zostera_marina_Chr01_21487888)	1.0	132.0	0.0075757575757575																				1.42985e-09	0.641935	132.0	16.0	1.31853	0.5	0.462121	2.28435492553298e-06	True	45M9S
GTCGCAAGACGTATCGCATTTCGCTGC	GCTCTTCATCGTTGTGGGAGCCAAGAT	False	2.0	597.0	0.0033500837520938																				3.945e-07	0.340488	597.0	14.0	0.929428	0.204355	0.172529	0.0005273522798262
GTCGCAAGATCCTCCACGGAAACACCG	ATTATTGCGGGGGACGGCGTTGCGTCC	(zostera_marina_Chr01_454159)	3.0	1266.0	0.0023696682464454																				1.48613e-42	0.444977	1266.0	46.0	1.22871	0.462875	0.452607	8.321615873572911e-39	True	54M
GTCGCAATAGAATCCTGCATATTCATT	GAAATGGTTTGCTATGTCATAGCATCT	(zostera_marina_Chr01_35427974)	1.0	180.0	0.0055555555555555																				4.59235e-12	0.615138	180.0	22.0	1.07431	0.427778	0.35	8.628760715849674e-09	True	54M
GTCGCAATTTTCAATAAATCGATGAAA	ATGGCTGAAGAAATAGTTAGCCCAAAA	(zostera_marina_Chr03_437876)	1.0	243.0	0.0041152263374485																				1.02091e-07	0.472601	243.0	26.0	1.23721	0.617284	0.502058	0.0001426879338572	True	54M
GTCGCACAAATTAACAAGAGGGTGCCT	ATCTGCTGTCCAGCATTCAAGATTTGG	(zostera_marina_Chr06_19714191)	1.0	213.0	0.0046948356807511																				1.2808e-07	0.664954	213.0	20.0	1.13646	0.408451	0.333333	0.0001777130447868	True	54M
GTCGCACAAGTCCTTGACCTCCGCCTC	TGTAGGTACTTACATTCCCTAAGCACC	(zostera_marina_Chr01_2376163)	10.0	1250.0	0.008																				2.2420500000000002e-29	0.374446	1250.0	46.0	1.40602	0.7792	0.4776	8.863105128047294e-26	True	25M1D29M
GTCGCACAGTGCGTCGCGAGGAGCTTG	AATCTCTGTAGCGTTGCCAATGATGAA	(zostera_marina_Chr03_934687)	1.0	350.0	0.0028571428571428																				1.62473e-14	0.505	350.0	30.0	1.33901	0.522857	0.522857	3.520112380158884e-11	True	54M
GTCGCACATCCTTTTGCAGCATCAATA	AGAACCATCCAATGTCCCATGAAAAAC	(zostera_marina_Chr06_20434350)	1.0	88.0	0.0113636363636363																				2.04563e-06	0.911905	88.0	12.0	1.26494	0.590909	0.556818	0.0025889268846833	True	48M6S
GTCGCACCCACCGTCGTTGATTGAACC	ATAATATGCTGCCCACTGAATTTCGGG	(zostera_marina_Chr01_36725908)	85.0	7405.0	0.0114787305874409																				3.40362e-33	0.173737	7405.0	48.0	2.60109	0.527076	0.515192	1.504519603625855e-29	True	54M
GTCGCAGAACACCTTACCCTTGATGAT	GAAAATGGTTTTCAGGGAACGTGACCC	(zostera_marina_Chr04_2347477)	8.0	8604.0	0.00092980009298																				1.6137600000000003e-197	0.288123	8604.0	48.0	1.09739	0.303231	0.286495	5.03990101128768e-193	True	54M
GTCGCAGACCATATAAAAGGACTCACA	CTCTCCACTACTCTTTGCTTCCAGATT	(zostera_marina_Chr04_25701224)	1.0	689.0	0.0014513788098693																				1.86569e-25	0.48364	689.0	43.0	1.24811	0.500726	0.483309	6.4904615128295955e-22	True	54M
GTCGCAGCAGTTCATGACCGCGGCCAC	GGCCAGACCGAGGGGCATCCGTAAATT	False	1.0	305.0	0.0032786885245901																				5.04142e-06	0.214028	305.0	10.0	1.62743	0.629508	0.629508	0.0061876754010867
GTCGCAGCCACCTGGTCACTGCGGCCC	TCAAAAGCTCAGAGCGAAAAGCTCTTT	False	167.0	2028.0	0.0823471400394477	-	RHH_1	PF01402.24	1.2	13.0	0.5	1.3	13.0	0.5	1.1	1.0	0.0	0.0	1.0	1.0	1.0	0.0	-	-3.0	1.85187e-45	0.513741	2028.0	26.0	3.64568	6.02959	5.35552	1.1093911918548511e-41
GTCGCAGCGTAGTCGCTATGGCCGGTG	ACGGCATCTATGAAATTCATGTTCAGG	(zostera_marina_Chr03_1620205)	1.0	1051.0	0.0009514747859181																				7.77432e-08	0.30368	1051.0	28.0	0.838204	0.183635	0.183635	0.0001096066521795	True	54M
GTCGCAGCTAGCTCCGGCTTGATCTCC	TCCAGCTGTGGAAGTATCTGCTGCACC	(zostera_marina_Chr02_5796827)	1.0	314.0	0.0031847133757961																				3.07092e-06	0.328922	314.0	28.0	1.10471	0.254777	0.254777	0.0038333284955582	True	54M
GTCGCAGGCTTTTAAAAATCCAAATTC	AAGGCCCCAAAGCCACACCGAGGACAA	(zostera_marina_Chr05_6232674)	3.0	1652.0	0.0018159806295399																				2.27217e-26	0.369075	1652.0	43.0	1.05684	0.266344	0.253027	8.155579254784762e-23	True	54M
GTCGCAGGTGGAGTCGAGTCCGGCTTT	TTTGTTATGCGCGTTGGCTCTACCCAC	(zostera_marina_Chr01_38600772)	16.0	3046.0	0.005252790544977																				1.56169e-23	0.185667	3046.0	48.0	1.62177	0.485555	0.301707	5.067353526457295e-20	True	54M
GTCGCAGTCAACACCGACCGCAGAGAG	GGCGGCGGTCACGTCCTCCGTCGTGGG	False	1.0	267.0	0.0037453183520599																				3.97804e-06	0.450376	267.0	5.0	1.1722	0.419476	0.419476	0.00492188270227
GTCGCAGTCCCAGTGTGGCTGATCATC	CGAAAAGACCAGCTACGCATCATTGGC	(Zostera_marina_mitochondrion_NC_035345.1_73468) (RF_all_KL402758.1/91330-90002_280) (zostera_marina_scaffold_360_60500) (TAIR10_Mt_362938)	2.0	134.0	0.0149253731343283																				1.47967e-06	0.591326	134.0	11.0	3.32873	5.25373	5.07463	0.0018935142766666	True	54M
GTCGCAGTTTGTTCGAGGCCGTTTACA	GAATCAAAACTCGGCAAACACGGAGAA	(RF_all_LFYR01000811.1/552561-552435_70) (zostera_marina_Chr05_5451763)	2.0	565.0	0.0035398230088495																				3.80708e-13	0.372992	565.0	36.0	1.34679	0.552212	0.502655	7.634511709242752e-10	True	44M10S
GTCGCATATTCCGTTCGGAATCTCTCC	GGACCACCTATTCTGTGAAATGTCGAC	(zostera_marina_Chr01_1667015)	2.0	789.0	0.0025348542458808																				9.265889999999999e-27	0.413155	789.0	38.0	1.15039	0.323194	0.306717	3.3700904583161505e-23	True	54M
GTCGCATCCGTTACCATCTTCTGCTCC	TTCGTCCCCAAACGCAGATCACTCGCA	(zostera_marina_Chr02_37729634)	2.0	415.0	0.0048192771084337																				4.61386e-10	0.358069	415.0	28.0	1.59661	0.385542	0.385542	7.619108291386058e-07	True	2S52M
GTCGCATGGCAAACAGGATTAGCGGCG	ATTGTGAGAGGAGATATAGAGAACAGA	(zostera_marina_Chr03_29260274)	1.0	386.0	0.0025906735751295																				3.14111e-19	0.544888	386.0	37.0	1.16389	0.46114	0.448187	8.554760406896739e-16	True	54M
GTCGCATGTATCACGTCAATATCCATC	TGCATCAATGCCACCATCAATCTCGAT	(zostera_marina_Chr05_655453)	12.0	5790.0	0.0020725388601036																				3.06101e-63	0.249091	5790.0	48.0	1.18081	0.572539	0.562349	2.584699834484486e-59	True	52M2S
GTCGCATGTGTTGTAGTGGTTCAGTCT	GTGGCTGGTTTTGCTGATGTTGAACCA	(zostera_marina_Chr04_27878818)	1.0	203.0	0.0049261083743842																				9.29622e-07	0.525669	203.0	21.0	0.991569	0.280788	0.280788	0.0012080898879	True	54M
GTCGCATGTGTTGTTTCCTTGTCCACA	CGCGTACGCGAAAGCACCATTCAAATT	(zostera_marina_Chr05_999081)	1.0	258.0	0.003875968992248																				1.30364e-11	0.622155	258.0	24.0	1.25953	0.387597	0.387597	2.380902361012544e-08	True	54M
GTCGCATTCCTCGTACCATTCACCACC	ACCGTTATAATAGCTTGCGTTCCGCCC	(zostera_marina_Chr02_38434299)	148.0	36566.0	0.0040474757971886																				0.0	0.185994	36566.0	48.0	1.37693	0.384866	0.350353	0.0	True	54M
GTCGCCAAGTGTAACACTTTCTACTCC	TCCAACGAGATTAGAAAGAGTAGGATT	(zostera_marina_Chr04_24075290)	1.0	250.0	0.004																				3.49721e-08	0.467124	250.0	29.0	0.992603	0.324	0.324	5.057801715962252e-05	True	54M
GTCGCCAATCATCTCTCTTCTCTCCAA	CTTTGGCACCCCATCTCATGTAACTCT	(zostera_marina_Chr06_27159564)	1.0	187.0	0.0053475935828877																				2.56154e-09	0.564935	187.0	19.0	1.33561	0.946524	0.946524	4.02237890856638e-06	True	54M
GTCGCCACGGTCGGCCGAGAAAAGTGG	GGTACGACGCAGCGACGGACTGGAGGT	(zostera_marina_Chr05_7652373)	5.0	1595.0	0.0031347962382445																				4.16953e-22	0.351562	1595.0	37.0	1.13627	0.254545	0.228213	1.2807749375203493e-18	True	54M
GTCGCCAGGTACCTTTGAGGATCGCAG	AACTCAGGCGAAAGAAGGCATTTTAAA	False	2.0	1261.0	0.0015860428231562																				7.74631e-11	0.236699	1261.0	48.0	0.994172	0.249802	0.243458	1.3468088581832014e-07	True	42M116N12M
GTCGCCAGTGGCAACAAGTGTGGTGTA	GAATTCTTGGGTAAGAGCCAAACCGGG	(zostera_marina_Chr05_1295203)	2.0	2477.0	0.0008074283407347																				2.8423e-67	0.404616	2477.0	48.0	1.12941	0.311264	0.31086	2.5666243650114444e-63	True	54M
GTCGCCATAAGATACGAAGAAGAAGAA	AAGTAGAAGGTGGAATAGTAGCAGCGG	(zostera_marina_Chr03_38187122)	1.0	609.0	0.0016420361247947																				2.62375e-14	0.422843	609.0	44.0	1.37632	3.74548	2.80131	5.6205049920456094e-11	True	33M3I18M
GTCGCCATATTATCAGGAATTGGTAAT	GGCATTGGATCACTTGCTCTGGTTCTA	(zostera_marina_Chr03_20096641)	37.0	1249.0	0.0296236989591673																				2.87387e-16	0.28144	1249.0	48.0	2.23217	1.01201	1.01201	6.821107510643426e-13	True	54M
GTCGCCATCCGATGCCATGGTGTACGT	CGCCCTGGTATTCACGCCGTCTTTTTG	(zostera_marina_scaffold_1395_22917)	12.0	4775.0	0.0025130890052356																				3.27421e-08	0.105726	4775.0	48.0	0.743423	0.126911	0.103874	4.7450974060622425e-05	True	52M2S
GTCGCCATCGGCAACAAGTCCAAGAGG	ATCGAAGAATCCAAGAGGTGGTTGGGC	False	10.0	997.0	0.0100300902708124																				1.88877e-07	0.151011	997.0	17.0	1.96925	0.610832	0.584754	0.0002588198922137
GTCGCCATGACCCCCTAGCCAAAACAG	TGCTCTACCCACGAAGGTAATACGTGA	(RF_all_CP017311.1/4285928-4283055_829)	2.0	56.0	0.0357142857142857																				2.71711e-06	0.928571	56.0	4.0	2.19946	1.32143	1.21429	0.0034065612767485
GTCGCCCATGCAGTTTGCAGAGGAGCA	GTAGTATCGTAGTAATCATCATCGTCA	(zostera_marina_Chr05_4574107)	2.0	3343.0	0.0005982650314089																				8.12665e-88	0.370525	3343.0	48.0	1.22809	0.468142	0.465151	9.872870816685268e-84	True	54M
GTCGCCCATGTTATATTTAGTGAGGGC	TTGCTCTAATTCATCCATTGTGATGTA	(zostera_marina_Chr05_1927568)	3.0	1934.0	0.0015511892450879																				4.12011e-52	0.413249	1934.0	47.0	1.40572	0.537229	0.52999	2.844515899815738e-48	True	54M
GTCGCCCGGACCAGCCTTGAGTTTGAA	TGGCCAGTTCTTTACATCTCTGTGCAC	(zostera_marina_Chr06_16859524)	1.0	250.0	0.004																				1.3530699999999999e-27	0.741374	250.0	20.0	1.24294	0.52	0.468	5.057955778802974e-24	True	54M
GTCGCCCTCGCCGGAGTTCGGCCAACC	GTCGCCGGAGTTGCGTTTCCCGCCGTC	(zostera_marina_Chr01_611375)	3.0	1084.0	0.0027675276752767																				2.18273e-07	0.233399	1084.0	47.0	1.53289	0.370849	0.370849	0.0002976822193338
GTCGCCCTCTCAGGCCGGCTACCCGTC	AAAGCCTTGGTAAGCCACTACCCCACC	(RF_all_AJTX02000008.1/119037-120561_252)	16.0	369.0	0.043360433604336																				1.25372e-08	0.503757	369.0	14.0	3.82278	5.23035	5.19241	1.8745644107252263e-05
GTCGCCCTGCTACGTCGTTTCGTTGGT	GGGGTCTGCCAGTCGGCCCCTCTGGAC	(zostera_marina_Chr03_26801757)	21.0	1617.0	0.0129870129870129																				4.67845e-08	0.191453	1617.0	37.0	1.95199	0.498454	0.465677	6.703207159636998e-05	True	54M
GTCGCCGAAGAAGCATCGTCCTCCTCC	TCCTTTTTCTTTTTGTTCTTCTTCTTC	(zostera_marina_Chr01_10898350)	6.0	1165.0	0.0051502145922746																				5.2681e-06	0.232809	1165.0	46.0	1.59938	0.371674	0.322747	0.0064555242080618	True	54M
GTCGCCGACGTACGAGTCCTTCTGGCC	CATGCCGCCCATCACACCCTGGTGCCG	False	2.0	86.0	0.0232558139534883																				1.34984e-06	0.766968	86.0	7.0	2.82481	1.98837	1.98837	0.001732371176679
GTCGCCGAGACATGACTCGCATATGAT	GGGGAAGTCTGAGCGATCCCATCCGTC	(zostera_marina_Chr04_31704039)	1.0	439.0	0.0022779043280182																				2.42966e-17	0.528538	439.0	39.0	1.07145	0.378132	0.378132	6.071716533948155e-14	True	54M
GTCGCCGGAAAAACAAGCAACGTAATG	GAGTAACGGCCGATTAGAGGAGGAAGG	(zostera_marina_Chr04_29047780)	2.0	1321.0	0.0015140045420136																				8.47518e-37	0.361507	1321.0	48.0	1.15922	0.648751	0.632097	4.124768188283005e-33	True	54M
GTCGCCGGAAGAAGGAGCAACCGGAGC	ATCTGCAACAAGAACCCTCGCCGGTTT	(zostera_marina_Chr02_3826333)	23.0	35433.0	0.0006491124093359																				0.0	0.361055	35433.0	48.0	1.29361	0.416589	0.399712	0.0	True	54M
GTCGCCGGACGAAACTCAACTCAACTC	AGCCCAGACCTCCTGTACTCCTCACCC	(zostera_marina_Chr05_23404946)	5.0	1520.0	0.0032894736842105																				9.98971e-68	0.561798	1520.0	47.0	1.40366	5.27237	3.55197	9.086671385595632e-64	True	2S52M
GTCGCCGGAGAGAATCTGCCAAGCCGT	TGTTATCCGATGCATCCTTCCTCCTCG	(zostera_marina_Chr02_3552060)	1.0	456.0	0.0021929824561403																				8.40932e-10	0.33726	456.0	35.0	1.04477	0.265351	0.265351	1.3645156018034776e-06	True	53M1S
GTCGCCGGCTTCCTTCCTCTCACGCCG	ACGTTGATCCAAAAATTGGACGACCGT	(zostera_marina_Chr05_3929420)	33.0	2987.0	0.0110478741211918																				3.16557e-08	0.137102	2987.0	48.0	1.77111	0.334449	0.31771	4.59256994623744e-05	True	2S52M
GTCGCCGGTAATTGTATCGGTGGTGTT	CTTCTTCTTCTTCTCACAATCAACAGA	(zostera_marina_Chr01_22281901)	5.0	2059.0	0.0024283632831471																				6.97391e-07	0.222267	2059.0	42.0	1.62457	4.31423	3.03643	0.0009149604450108	True	54M
GTCGCCGTAAAGAAGAAGGAGAAGAGT	TTTTGAAGTTTTACTCATTTCTACCAG	(zostera_marina_Chr02_35637726)	3.0	2038.0	0.0014720314033366																				4.83489e-07	0.137512	2038.0	48.0	0.636143	0.154073	0.112365	0.0006419045093858	True	54M
GTCGCCGTAGCCGAGACTCAGCGCCTT	AATGCCGTGCTGATCGACGTCCCCCGC	(zostera_marina_Chr02_21528170)	5.0	812.0	0.0061576354679802																				2.5567e-06	0.314235	812.0	26.0	1.37837	0.293103	0.293103	0.0032119338247596	True	54M
GTCGCCTACGAGTACATCTACTGTACG	CGGCATGGTGACAACAACGGCAACTGT	(zostera_marina_Chr01_39409078)	1.0	889.0	0.0011248593925759																				9.91899e-20	0.313969	889.0	21.0	0.784238	0.174353	0.15973	2.7629596109985976e-16	True	54M
GTCGCCTCCACAATTGCAACAAATGAT	ACGGCCATCATGGTGAAAGATTCACCG	False	2.0	1521.0	0.0013149243918474																				5.96096e-62	0.54473	1521.0	47.0	1.34005	0.522682	0.504931	4.927251536996494e-58	True	4S50M
GTCGCCTCTTGGAATGCTCAAACTCTC	GCGACCTGATTCTAGTACTTGAAGTTC	(zostera_marina_Chr05_23397772)	4.0	3743.0	0.0010686615014694																				9.01538e-109	0.381392	3743.0	48.0	1.32156	0.428266	0.397542	1.4000745041467284e-104	True	54M
GTCGCCTTCGATATCTTCGTACACCAA	AGTGAACTCTCCATCCAGTAGATCGGA	(zostera_marina_Chr05_1294504)	1.0	259.0	0.0038610038610038																				7.38051e-08	0.375973	259.0	25.0	1.14155	0.266409	0.266409	0.000104232949819	True	7S47M
GTCGCCTTGGTAGGCCATTACCCCACC	AACTAGCTAATCAGACGCGGGCCGATC	(RF_all_LMLB01000015.1/306-1742_178) (mge_aclame_genes_all_0_gene:plasmid:117070_188)	82.0	2766.0	0.029645697758496																				1.29095e-42	0.38162	2766.0	35.0	2.83733	3.79863	3.71222	7.23792273992273e-39
GTCGCCTTGGTAGGCCTTTACCCCACC	AACTAGCTAATCCGACTTAGGCTCATC	(RF_all_AAGD02003510.1/1898-360_223)	49.0	723.0	0.0677731673582296																				5.36183e-13	0.465638	723.0	27.0	4.45009	3.05394	3.02213	1.0659815236563292e-09
GTCGCCTTGGTGAGCCGTTACCTCACC	AACAAGCTGATAGGCCGCGAGCTCATC	(RF_all_MKVN01000013.1/19126-19404_225)	38.0	400.0	0.095																				3.30549e-11	0.562351	400.0	14.0	3.7478	4.73	4.69	5.88462978540366e-08
GTCGCCTTGGTGGGCCTTTACCCCACC	AACTAGCTAATCAGCCATCGGCCGCTC	(RF_all_CP001068.1/3478815-3477278_227) (mge_aclame_genes_all_0_gene:plasmid:139562_224)	13.0	2916.0	0.0044581618655692																				6.8414e-14	0.286811	2916.0	45.0	1.97977	2.2061	2.17798	1.4311497325937836e-10
GTCGCGAAATACCGAAGAGATGGGCCT	TTGTCGCTTGCTGTGTATCCGCGATAT	(zostera_marina_Chr01_11376885)	1.0	502.0	0.0019920318725099																				4.76634e-16	0.501728	502.0	39.0	1.20069	0.408367	0.394422	1.1186617819471537e-12	True	54M
GTCGCGAAGAACGTCGGCATCATCTCG	AGTGAGTTTTGGTGTACTCTCTGGACA	(zostera_marina_Chr06_6019794)	87.0	77969.0	0.0011158280855211																				0.0	0.205094	77969.0	48.0	0.977729	0.182919	0.165938	0.0	True	54M
GTCGCGAATAGAGTGAAGCGATAGCTC	CCCCCTACGCAACTTAGCAAGAAGCTC	False	6.0	734.0	0.0081743869209809																				1.65151e-39	0.933656	734.0	6.0	1.48367	0.352861	0.337875	8.599761818592335e-36
GTCGCGACACACGATCTGCTACACCAT	CGTCAGAAAAAGGTTACAAAACCAAAG	(zostera_marina_Chr01_24406501)	4.0	1622.0	0.002466091245376																				4.94358e-45	0.447197	1622.0	48.0	1.28695	0.472873	0.433416	2.9337162387020856e-41	True	37M1I16M
GTCGCGACGGCAAGAAAATCGGCGTCG	GTGAACGAAAATGTAACGTCGGGTTTC	(zostera_marina_Chr06_2719636)	3.0	1437.0	0.0020876826722338																				5.31841e-07	0.181734	1437.0	48.0	0.859365	0.166319	0.146138	0.0007037606120724	True	54M
GTCGCGAGGAGCTTGAATCTCTGTAGC	GTTGCCATTGACGAAATCCCCGATGTT	(zostera_marina_Chr03_934699)	1.0	256.0	0.00390625																				2.51876e-14	0.616981	256.0	24.0	1.19635	0.507812	0.507812	5.4010414677800695e-11	True	54M
GTCGCGATCTGCAATAAGCGATGCAAT	GCCCACAAGGCTAGCAGCGACGGTGGA	(zostera_marina_Chr03_39025704)	4.0	627.0	0.0063795853269537																				1.35776e-22	0.540193	627.0	39.0	1.62848	0.556619	0.556619	4.2506416738122544e-19	True	54M
GTCGCGCACGATCTCGCGCTCGGCGGT	GGTGGTGAAGGAGTAGCCGCGCTCGGT	False	2.0	67.0	0.0298507462686567																				1.70042e-07	0.903226	67.0	5.0	2.36436	2.04478	2.04478	0.0002337963793986
GTCGCGCATAGAGCGAAGCGATAGCTC	CACCCCGCGCAACTTAGTAAGAAGCTC	False	34.0	2271.0	0.014971378247468																				2.02068e-49	0.424151	2271.0	16.0	2.62754	1.00705	0.980625	1.32064753939868e-45
GTCGCGCATGTAAACTCTGTCATCAAT	TTTCTCCTTGCAAATAGATGCCATATC	(zostera_marina_Chr05_5564184)	2.0	1065.0	0.0018779342723004																				5.30928e-11	0.265597	1065.0	46.0	1.08846	0.302347	0.287324	9.329232186192225e-08	True	54M
GTCGCGGGTAACCCGCATCTTCACGGG	TATTATAATTTCACAGAGTCTCTCGTT	(RF_all_CP003032.1/276295-279208_2011)	2.0	389.0	0.0051413881748071																				1.36294e-41	0.944402	389.0	6.0	1.38387	0.825193	0.66581	7.455605167521496e-38
GTCGCGGGTAACCTGCATCTTCACAGG	TACTATAATTTCACCGAGTCTCTCGTT	(RF_all_CP013217.1/2829393-2826464_2028) (mge_aclame_genes_all_0_gene:plasmid:141404_2020)	29.0	871.0	0.0332950631458094																				5.97453e-11	0.477183	871.0	17.0	2.75528	1.55454	1.52009	1.0463726074126825e-07
GTCGCGGTGATCTCCCGTGGAGGATCA	TACTCGGGGTCCAGCCACGACGCGTTA	(zostera_marina_Chr05_16575993)	15.0	7160.0	0.0020949720670391																				5.10388e-14	0.101491	7160.0	48.0	1.40595	0.530866	0.511453	1.0756920465661808e-10	True	54M
GTCGCGGTTTTAACAGACGAGGCCTGT	TTGTAAATATCCGACCATTAATTCTTA	(zostera_marina_Chr04_30057610)	2.0	1061.0	0.001885014137606																				7.538500000000001e-30	0.416924	1061.0	47.0	1.40153	0.470311	0.470311	3.0231418828269437e-26	True	54M
GTCGCGTCCTTGGCTCGACTGACCCTC	AATAGTCTCTCGACGTAAGTCTTCCCT	False	5.0	1499.0	0.0033355570380253																				8.87126e-27	0.263164	1499.0	47.0	1.5148	0.54036	0.531021	3.229021798917596e-23
GTCGCGTTGAATGATAATTCTGCACTG	AACTTGATTGTTTCTTTAAGCCACAGG	False	1.0	762.0	0.0013123359580052																				3.69666e-22	0.384259	762.0	41.0	1.16113	0.410761	0.389764	1.1377816444475862e-18
GTCGCTAAAAGAAGAAAACATACGGTT	GCAAACGAAATCAGTCAGTTGAGAAGT	(zostera_marina_Chr06_1132672)	1.0	331.0	0.0030211480362537																				1.12375e-09	0.400972	331.0	26.0	0.97815	0.280967	0.232628	1.8083746826733336e-06	True	22M1D32M
GTCGCTAGCAATCGAGACGAGAATGTG	CTCGACGCCGATGGGGAGAGATCGGAA	False	1.0	205.0	0.0048780487804878																				5.28946e-10	0.520278	205.0	16.0	1.38489	0.57561	0.541463	8.69870031690964e-07	True	9S45M
GTCGCTAGCTTTGTCTGGGTTTTGGCT	GGAAGAATCTCCTTGCCCATCCTTACA	(zostera_marina_Chr02_37785416)	17.0	8809.0	0.0019298444772391																				0.0	0.504192	8809.0	48.0	1.54441	0.474742	0.463163	0.0	True	1S53M
GTCGCTAGTCAAGCAGCAGCAACCACG	CGAAATCCAATGGAGAAATCCAGCACA	(zostera_marina_Chr04_28170645)	1.0	470.0	0.002127659574468																				3.26129e-19	0.551281	470.0	34.0	1.28005	0.485106	0.485106	8.87502431378495e-16	True	54M
GTCGCTATGGCCGGTGACGGCATCTTT	GAAATTGATGTTCAGGTGATCAAGTGT	(zostera_marina_Chr03_1620216)	2.0	1057.0	0.0018921475875118																				5.36988e-07	0.262427	1057.0	30.0	0.801266	0.196783	0.184484	0.0007103551272233	True	53M1S
GTCGCTCAATAGCCTTTAAGCGTTCAT	CATCCTCAAACAGTGATTCAACCTTCT	(zostera_marina_Chr02_16600076)	2.0	533.0	0.0037523452157598																				6.67694e-20	0.436761	533.0	37.0	1.32644	0.450281	0.429644	1.8741049075140304e-16	True	52M2S
GTCGCTCACGTCCACGGGAGGTTGATA	GGAGGGGGCGCCGGTCTCTTTCCAATC	(zostera_marina_Chr03_388153)	3.0	1045.0	0.0028708133971291																				4.49254e-11	0.163992	1045.0	25.0	1.23937	0.30622	0.30622	7.929642261473954e-08
GTCGCTCCAACATCAACCTCAAGTAGG	TCATAAATGGTTGATGTCGATGAAGAA	(zostera_marina_Chr06_24452870)	7.0	4777.0	0.0014653548252041																				4.09292e-10	0.121713	4777.0	45.0	0.674447	0.119531	0.100691	6.782159019381151e-07	True	54M
GTCGCTCCTGACGGTACCCTGCCCTCC	CCCGTCCGATCTTTAAATAAGGGACTT	(zostera_marina_Chr03_37775521)	4.0	581.0	0.0068846815834767																				1.92573e-09	0.330356	581.0	39.0	1.6517	0.752151	0.741824	3.050554699840377e-06	True	54M
GTCGCTCCTGCTGCCGTCGCTGATCCA	ACGCCCATTCCGAGGCGCCGCCGGCCG	(zostera_marina_Chr01_2677924)	11.0	904.0	0.0121681415929203																				3.25691e-12	0.295388	904.0	31.0	1.929	0.536504	0.529867	6.174533824498457e-09
GTCGCTCGCGGAGAGTGGATCTGTAGC	TCTCGGAAAGCTGCTCTGTCGCTCGCG	(zostera_marina_Chr01_26823192)	2.0	2187.0	0.0009144947416552																				1.98244e-93	0.432799	2187.0	43.0	1.13357	0.321902	0.303612	2.5861683556811365e-89	True	54M
GTCGCTCGTCGGAAGTGGAAAACTGTT	GCTCGTGAAATGATCTCATTCGCGGTC	(zostera_marina_Chr01_33524799)	14.0	668.0	0.0209580838323353																				6.30281e-08	0.330492	668.0	28.0	1.8151	0.450599	0.450599	8.944464492386409e-05	True	54M
GTCGCTCGTCGGAAGTGGAGAACTGTT	GCTTGTGAAATGGTCACTCGCGGTCAC	(zostera_marina_Chr03_3210111)	1.0	266.0	0.0037593984962406																				2.25361e-11	0.587279	266.0	20.0	1.28431	1.06015	0.984962	4.055999518340455e-08	True	39M2D15M
GTCGCTCGTCGGATATGGAAAACTGTT	GCTCGCGAAATGATCTCATTCTCGATT	(zostera_marina_Chr01_36090060)	10.0	3088.0	0.0032383419689119																				1.15035e-22	0.239901	3088.0	48.0	1.17533	0.283355	0.271373	3.6109995961234393e-19	True	3S51M
GTCGCTCTCATTGCCAGTTATTTTATT	GGAACTTTATTCTTCTGAATTAATTTT	(zostera_marina_Chr06_9417453)	1.0	369.0	0.002710027100271																				1.66384e-15	0.432095	369.0	23.0	1.06002	0.368564	0.357724	3.7980916159159746e-12	True	54M
GTCGCTGACCCATTATACAAAAGGTAC	GCAGTCACCCCATAAAGAGGCTCCCAC	(RF_all_FN543502.1/4215101-4212114_532)	363.0	9642.0	0.0376477909147479																				1.93495e-20	0.157117	9642.0	48.0	4.8688	10.7845	6.95571	5.557697292199999e-17
GTCGCTGAGAGCCAATCCAAACCTTCG	TAAAGCCCGTCTCCTGTGGTGGCGCAA	False	1.0	120.0	0.0083333333333333	-	Arf	PF00025.24	0.8	13.1	0.0	0.8	13.1	0.0	1.0	1.0	0.0	0.0	1.0	1.0	1.0	0.0	-	-2.0	1.21754e-08	1.0	120.0	5.0	1.73736	1.26667	1.26667	1.82196533953113e-05
GTCGCTGATCCAACGCCCCTTCCGAGG	CGCCGCCTGCCGCGGGGTCCTCGTCGT	(zostera_marina_Chr05_4863400)	7.0	878.0	0.0079726651480637																				2.26649e-08	0.31304	878.0	30.0	2.53563	0.768793	0.73918	3.323897490182512e-05
GTCGCTGCATCAGGCTTTCGCCCATTG	TGCAAGATTCCCCACTGCTGCCTCCCG	(RF_all_FUWQ01000011.1/310-1824_342)	67.0	922.0	0.0726681127982646																				2.51157e-12	0.529609	922.0	23.0	2.90319	5.26681	2.08351	4.795244496444151e-09
GTCGCTGCCGATGTGTGTTCTTCTTCT	TCTTCTTCATCTTCCAGATCAATACGT	(zostera_marina_Chr03_35251560)	34.0	650.0	0.0523076923076923																				7.098159999999999e-20	0.440335	650.0	39.0	2.37464	3.59385	3.08154	1.990049532138542e-16	True	17M3D37M
GTCGCTGGAGATACCGATGTGCTGTTG	CTGTTGTTGTTGTTGTTGAAATGGGTG	(zostera_marina_Chr01_33770653)	3.0	2929.0	0.0010242403550699																				8.1081e-97	0.370222	2929.0	48.0	1.32147	0.527142	0.502219	1.099611975641497e-92	True	54M
GTCGCTGGATGGTGGAAGTAGTTACCA	AAATCACATGTGAGATATAATTCATTA	(zostera_marina_Chr03_28111572)	4.0	8097.0	0.0004940101272076																				1.77633e-199	0.376855	8097.0	48.0	1.19691	0.403606	0.394344	5.611236483136256e-195	True	54M
GTCGCTGTTCCTCGTTAAGCTCAGTAG	TTTCCATCATCTTCCTTACAAACAACA	(zostera_marina_Chr03_25559841)	4.0	2313.0	0.0017293558149589																				2.33341e-68	0.535322	2313.0	47.0	1.40466	0.517942	0.499784	2.1434610436895312e-64	True	54M
GTCGCTGTTTCATTCATCTGATTTAGC	TGCGGACGGAGAAGAAGAATCATACCA	(zostera_marina_scaffold_19_239529)	1.0	456.0	0.0021929824561403																				3.96938e-07	0.477955	456.0	25.0	1.0093	0.20614	0.199561	0.0005304517811718	True	1S53M
GTCGCTTATGTCAGAAAATGGTTGTCC	GACGTCTCATACTGTGGAATAGAATCC	(zostera_marina_Chr01_23223642)	1.0	608.0	0.0016447368421052																				3.91775e-25	0.539418	608.0	23.0	1.22957	0.335526	0.335526	1.3471251074587879e-21	True	54M
GTCGCTTCACGAAACCCCATTCCTGGT	ATATGGGTTCACCAAACCTGGAAAGGA	(zostera_marina_Chr01_37928138)	1.0	539.0	0.0018552875695732																				2.21306e-18	0.433198	539.0	43.0	1.17766	0.42115	0.42115	5.808445024621561e-15	True	52M2S
GTCGCTTCATGTTGATGCCGTATTTTC	GAATCAACCCCATTCCGCCAGGACGTC	False	5.0	186.0	0.0268817204301075																				4.20863e-14	0.71138	186.0	7.0	1.75124	2.08065	1.8871	8.911724662158704e-11
GTCGCTTCCAGCATGGATTCTGACTTA	GAGGCGGTCAGTCATAATCATACGGAT	(RF_all_GL833130.1/363505-366370_2619)	1.0	357.0	0.0028011204481792																				2.58906e-24	0.75513	357.0	16.0	1.57964	0.495798	0.495798	8.643363409329713e-21
GTCGCTTCCAGTGTGCCTGTGACGACG	CCGACGATGATGATGGCGTGATTTTGA	(zostera_marina_Chr04_28057657)	2.0	1226.0	0.0016313213703099																				4.04017e-08	0.201565	1226.0	48.0	1.28475	1.65253	1.03997	5.815551169815303e-05	True	54M
GTCGCTTCGCTGTTCCAAGGATTAATC	TTGATTGCACCACTCAAAGAAGGGGAA	(zostera_marina_Chr06_9919087)	1.0	324.0	0.0030864197530864																				8.74163e-15	0.607612	324.0	30.0	1.24103	0.41358	0.395062	1.92158722975677e-11	True	54M
GTCGCTTCTAGGTTCCAGAAAAGATTT	CGGCTTCATCCGCTCTCCGTGTGCCGT	(zostera_marina_Chr01_4018321)	3.0	1011.0	0.0029673590504451																				1.32648e-32	0.500372	1011.0	45.0	1.54683	0.535114	0.535114	5.768081194767798e-29	True	54M
GTCGCTTCTGTTCCCAGTGCCGTGCAT	CTTACCACCCCAATGTTACGAACGGAG	(zostera_marina_Chr01_41580866)	17.0	5575.0	0.00304932735426																				2.31853e-78	0.295322	5575.0	48.0	1.32031	0.274081	0.255426	2.477543217599406e-74	True	54M
GTCGCTTGGACCTTGTTATTGCAACCT	AAAAGGTACCCCTTCTACCGAAGTTAC	(RF_all_FP102296.1/54933-51979_1746)	2.0	545.0	0.0036697247706422																				7.65323e-11	0.454511	545.0	12.0	0.95552	0.258716	0.198165	1.3312705193348425e-07
GTCGCTTGTTCATCTTGGCAAGTTGTC	TCTGCAGTCGCTTGAAGATCATCTTAA	(zostera_marina_Chr03_5178402)	4.0	893.0	0.0044792833146696																				5.72458e-17	0.367668	893.0	47.0	1.65997	0.569989	0.557671	1.405475314823077e-13	True	52M2S
GTCGCTTTGAATTTTAACCTGTCTGAA	ACTACACATCGTCTGGGATTAAATGAC	False	3.0	370.0	0.0081081081081081																				2.92184e-08	0.411322	370.0	34.0	1.71024	0.7	0.597297	4.250430144984048e-05
GTCGGAAAAATACTCTTCAGCATCCTT	TGAGTCAAATGCGACGATTCTAGCTTT	(zostera_marina_Chr06_6877704)	1.0	500.0	0.002																				4.21518e-07	0.499696	500.0	35.0	0.895071	0.248	0.212	0.0005621433640864	True	25M1D29M
GTCGGAAAACCGCCTTTATATCACCTT	CCCCGATGTAATGAATTGAGTTGCCAG	False	2.0	385.0	0.0051948051948051																				2.54189e-28	0.755395	385.0	13.0	1.25627	0.768831	0.662338	9.72430289536993e-25	True	38M70N14M2S
GTCGGAACCTCGTTCAGATCGAATAAG	ACTCTACCTATATAATAATCTCTTGGA	(zostera_marina_Chr01_40694197)	3.0	1367.0	0.0021945866861741																				4.11043e-09	0.179237	1367.0	44.0	0.892672	0.163131	0.151426	6.362971761018941e-06	True	54M
GTCGGAACCTTTCTTAGTAAGCTGTAT	AAGATGCCATATATATAAAGGCCGTGG	False	1.0	314.0	0.0031847133757961																				7.22876e-07	0.389706	314.0	31.0	1.72344	6.51274	5.19745	0.0009474110942905	True	34M710N20M
GTCGGAAGAAGAATCACAACAGCTATT	GGAGACATATATAGAAGAGGATTCATT	(zostera_marina_Chr06_26759369)	1.0	745.0	0.0013422818791946																				1.9679300000000002e-23	0.517464	745.0	39.0	1.15307	0.500671	0.445638	6.360086973657482e-20	True	54M
GTCGGAAGCAAGGGTTCTTTCTTCTTT	CTTGCTTGCCTGCCTGCTACATAATTC	(zostera_marina_Chr06_26824956)	1.0	542.0	0.0018450184501845																				3.21689e-15	0.419394	542.0	42.0	1.2747	3.72509	2.79705	7.235065786170414e-12	True	1S53M
GTCGGAAGTATCGCCGGAGTCACCGGA	CATGGCGCCACGAGCGATGCGATTCCA	(zostera_marina_Chr03_34797502)	6.0	2756.0	0.002177068214804																				1.17891e-66	0.305761	2756.0	48.0	1.28059	0.32402	0.313498	1.053862575530237e-62	True	54M
GTCGGAAGTGGAAAACTGTTGCTCGCG	AAATGATCTCAATCGCGGTCACTGGGA	(zostera_marina_Chr02_15106126)	2.0	604.0	0.0033112582781456																				4.9821e-15	0.427874	604.0	29.0	1.27325	0.360927	0.359272	1.1091470148818871e-11
GTCGGAATCAACGGAGACGGATCGGAG	AAGGTTGAGATCGACGAGGATAAAAGG	(zostera_marina_Chr06_25663952)	2.0	1105.0	0.0018099547511312																				2.71156e-45	0.520956	1105.0	36.0	1.19486	0.473303	0.473303	1.6185517540206718e-41	True	54M
GTCGGAATCGTCGTCCTCCACCTCGTC	GTCTATGGTCGGATTACGGTCTTACTC	(zostera_marina_Chr01_13116026)	5.0	397.0	0.0125944584382871																				8.70858e-07	0.367418	397.0	35.0	3.2092	1.10327	1.06297	0.0011342705456988	True	54M
GTCGGAATCTGCCTCTGATTCTGTCTC	GGAGAAGCTCCCATCGTCCATACAATC	(zostera_marina_Chr03_39359065)	4.0	2850.0	0.0014035087719298																				1.81675e-11	0.158517	2850.0	48.0	0.825897	0.155789	0.143509	3.288738429808122e-08	True	54M
GTCGGACAAATGCTGCAATAGGTTGTC	CAATGTACCCTTTCCTGTGATATTGTG	(zostera_marina_Chr02_36845978)	2.0	1096.0	0.0018248175182481																				8.72137e-67	0.556873	1096.0	45.0	1.30232	0.415146	0.398723	7.816118005826081e-63	True	54M
GTCGGACATATCGTCGACGAGGTTATT	GCCTTCATTAAGCTCTTGTTGTAAAGA	(zostera_marina_Chr03_29440776)	3.0	4059.0	0.0007390983000739																				1.83268e-95	0.397688	4059.0	48.0	1.26181	0.456763	0.44543	2.447279562883556e-91	True	54M
GTCGGACGTCTTCGAGACTCCGATTAC	GGAGTCGGAAAGACGAAGAAGGTAACC	(zostera_marina_Chr03_36031615)	3.0	404.0	0.0074257425742574																				1.74172e-08	0.392326	404.0	37.0	2.46493	0.618812	0.601485	2.57677228125799e-05	True	1S53M
GTCGGACGTCTTCGAGACTCCGATTCC	GGAGTCGGAAAGACGAAGAAGGTAACC	(zostera_marina_Chr03_36031615)	17.0	15599.0	0.0010898134495801																				0.0	0.378954	15599.0	48.0	1.42747	0.437272	0.428297	0.0	True	1S53M
GTCGGACTTTGCAGTTGAATTTTGATT	GGAGTCTGGAGTAGCAGAGTTGGCAAA	(zostera_marina_Chr05_2435962)	7.0	15470.0	0.0004524886877828																				7.84114e-94	0.266974	15470.0	48.0	0.704877	0.1351	0.123917	1.0272230212611726e-89	True	51M3S
GTCGGAGAAAGGAATCGAAAGCCGACA	TCTTTGGGCGGGCGCGAGGGTTTGGTA	(zostera_marina_Chr01_37104300)	2.0	398.0	0.0050251256281407																				2.97238e-10	0.414291	398.0	40.0	1.25846	0.39196	0.39196	4.97245048710141e-07	True	54M
GTCGGAGAACCACCGCTTCCTCGAAAC	ATGTTGGGTGCCGTCGGGGGTGGGTTC	(zostera_marina_Chr01_6215839)	20.0	2379.0	0.0084068936527952																				2.58957e-73	0.398054	2379.0	48.0	1.50475	0.478773	0.472047	2.564952467726954e-69	True	54M
GTCGGAGAACCTATCTCTTCCTTCTTC	TCCTCCTTCACCTCCTTCGTGGCAACA	False	261.0	4579.0	0.0569993448351168																				5.15223e-97	0.32089	4579.0	36.0	3.47802	4.77834	4.35794	7.001965699990388e-93	True	20M33N34M
GTCGGAGAAGTGCAGGTATGTTCTCCG	GAAGTGGATCATCCATCATTTGAATAG	(zostera_marina_Chr05_18771454)	1.0	79.0	0.0126582278481012																				4.39328e-07	0.981818	79.0	7.0	1.14401	0.468354	0.43038	0.000585113093398	True	52M2S
GTCGGAGAATTCACAACCCTCTTCTAA	TTCCATAGCTACGGAGGTGTTCTCATT	(zostera_marina_Chr06_18856397)	4.0	2207.0	0.0018124150430448																				2.69671e-15	0.282336	2207.0	31.0	0.79502	0.203897	0.158586	6.088450180176887e-12	True	54M
GTCGGAGACTCGGAGATAGATAGATAG	ATAGATTATCGTCAAGTGTTTTACGAG	(zostera_marina_Chr01_2455179)	1.0	226.0	0.0044247787610619																				1.48974e-11	0.671451	226.0	20.0	1.39331	8.37168	3.64159	2.710812489127697e-08	True	54M
GTCGGAGACTGAGTTGGAAACGAATAA	GCGACGACGACCACCACGAATGTGGTT	(zostera_marina_Chr05_29395680)	4.0	2730.0	0.0014652014652014																				8.87108e-12	0.158446	2730.0	48.0	0.808105	0.149084	0.138462	1.6374861721321523e-08	True	54M
GTCGGAGAGAGGAGGGGATTTACCGAT	CTCCACCTCGAATTGATATATCGCCTT	(zostera_marina_Chr01_559960)	5.0	1608.0	0.0031094527363184																				3.24044e-29	0.407284	1608.0	48.0	1.28702	0.310945	0.309701	1.2749565621308538e-25	True	54M
GTCGGAGAGAGTTGAGCAGGGTTCTGT	GGATGCCGGGGATGGGTCTGTGGATGG	(zostera_marina_Chr05_24530529)	5.0	5737.0	0.0008715356458079																				2.19695e-41	0.227663	5737.0	48.0	0.823653	0.165417	0.155831	1.1960800307477038e-37	True	54M
GTCGGAGAGGAAAATCTATGAATTGTT	GGACTAGGTGTAAACCAGATGGTTCCA	(zostera_marina_Chr02_39269446)	1.0	150.0	0.0066666666666666																				7.60296e-12	0.68	150.0	19.0	1.13259	0.44	0.44	1.4091529811007668e-08	True	54M
GTCGGAGATCCCAAAGAACAAGGTGAT	TCTCAGTACCATAGGTCACAAGCTTGT	(zostera_marina_Chr05_1150042)	1.0	929.0	0.0010764262648008																				5.62449e-26	0.327858	929.0	45.0	1.26206	0.447793	0.444564	1.9925082758344096e-22	True	54M
GTCGGAGATGGTCGGGGAACCATCCAT	CTTTGATCTGTGATCTTTGATCAGTGA	(zostera_marina_Chr03_38912256)	1.0	346.0	0.0028901734104046																				2.00583e-07	0.30759	346.0	30.0	1.33493	0.653179	0.595376	0.0002743206586173	True	5S49M
GTCGGAGATTGCAGGATATGTGATGAA	TTCTTCATCTTCTTCTGGAAACGGCTG	(zostera_marina_Chr05_6556306)	1.0	221.0	0.004524886877828																				3.08163e-10	0.541284	221.0	19.0	0.94957	0.316742	0.307692	5.149993316319012e-07	True	54M
GTCGGAGCCACAGCGACGGTTAACATG	AATAGTATCAGGAAAAGTAGTCTCAAA	(zostera_marina_Chr01_39118606)	4.0	3784.0	0.0010570824524312																				4.8283400000000004e-96	0.324581	3784.0	48.0	1.07026	0.328224	0.306025	6.492321063213774e-92	True	54M
GTCGGAGCTGGTGATGGAGTTGGAGAA	GTTAAATTGCCGACCCCGGTGAGTCGA	(zostera_marina_Chr05_30909642)	2.0	649.0	0.0030816640986132																				2.95298e-10	0.339515	649.0	37.0	1.08327	0.27735	0.266564	4.940926264813866e-07	True	2S52M
GTCGGAGGAAGCTGTGGCCAGGCGTTT	TCCGTAATAGTACATGGCCAGATCATG	(zostera_marina_Chr02_3162294)	3.0	3938.0	0.0007618080243778																				6.269059999999999e-218	0.529411	3938.0	48.0	1.17277	0.448959	0.444134	2.1945958519520445e-213	True	54M
GTCGGAGGAATTTCCATTCAAGACTAT	ATTATGGCCTGCTTCTTCTTCTTCTTC	(zostera_marina_Chr04_25585604)	2.0	1534.0	0.0013037809647979																				3.56259e-68	0.538	1534.0	47.0	1.26746	0.483703	0.478488	3.263231713079732e-64	True	54M
GTCGGAGGCAGCGTACTCAAGGAGAAG	CGTAGGATACAAGGTAGTCGGAGACTC	(zostera_marina_Chr01_39118825)	2.0	1227.0	0.0016299918500407																				1.29369e-14	0.262717	1227.0	47.0	0.964947	0.222494	0.216789	2.818387919976472e-11	True	54M
GTCGGAGTCACGTTCGAGGTTCGCCGA	AGGTAGTCGCCGTATGTCCTAGCCAGT	(zostera_marina_Chr02_4324734)	1.0	302.0	0.0033112582781456																				2.67345e-13	0.582836	302.0	14.0	1.08066	0.298013	0.298013	5.40957085840699e-10	True	54M
GTCGGAGTCATCAAAGTCGTCCTCGAA	GAAATTGAAGAAGTCGGGATCTACAGG	(zostera_marina_Chr06_28177195)	3.0	5634.0	0.0005324813631522																				3.60194e-161	0.384074	5634.0	48.0	1.16165	0.390309	0.370962	8.849666945423345e-157	True	54M
GTCGGAGTCCAGTTTTTGGATTTCCCA	GAACTGGTAAGCTCCTTCGTAAGCGAC	(zostera_marina_Chr05_958383)	5.0	5204.0	0.0009607993850883																				6.73715e-206	0.618138	5204.0	48.0	1.33935	0.48578	0.457725	2.20364760394682e-201	True	54M
GTCGGAGTGTTTCTTTGATGACCTGCT	TTAGGTAGAGTAATTTTGGAAGGTCGG	(zostera_marina_Chr04_31240378)	2.0	2414.0	0.0008285004142502																				1.18394e-64	0.357912	2414.0	48.0	1.23143	0.509114	0.496272	1.024639916370824e-60	True	54M
GTCGGAGTTTATTGACCTACTATGGTG	TGACGGCGACAGGCGGTGTTGGTCCAT	(zostera_marina_Chr05_4631901)	2.0	1491.0	0.0013413816230717																				5.34095e-31	0.331698	1491.0	46.0	1.11748	0.323944	0.305835	2.2174070593738268e-27	True	54M
GTCGGAGTTTGGGTTGTTTACTAACCT	GACCACCCCATTCTTGAACACCCAGAG	(zostera_marina_Chr01_41393264)	7.0	3267.0	0.0021426385062748																				6.42484e-93	0.532258	3267.0	41.0	1.46623	0.53719	0.500765	8.3248110296334e-89	True	1S53M
GTCGGAGTTTTTAATAAGATAGAGAGA	AAATGAGTTATCCACGATAATAATAAT	(zostera_marina_Chr02_4509872)	1.0	140.0	0.0071428571428571																				1.79145e-06	0.553466	140.0	17.0	1.05426	0.285714	0.285714	0.0022775928972669	True	2S52M
GTCGGATAACTTCTCGCAAGGTCACCG	CTCCCGAAGGAGGGCAAAGACACTAAT	False	1.0	245.0	0.0040816326530612																				3.71334e-17	0.704319	245.0	12.0	1.05286	0.346939	0.314286	9.197835222894664e-14
GTCGGATATGGAAAACTGTTGCTCGCG	AAATGATCTTATTAGCGGTCACTGAAA	(zostera_marina_Chr01_24399324)	11.0	3621.0	0.0030378348522507																				9.36065e-31	0.222319	3621.0	48.0	1.04811	0.264292	0.246065	3.8584221492455635e-27	True	54M
GTCGGATCAGCCCACCTAAGTTTCCAA	TAGTCTCTTTTGCCCCTCCAACAGCTC	False	1.0	581.0	0.0017211703958691																				2.30122e-26	0.514724	581.0	41.0	1.26027	0.590361	0.549053	8.257727795399193e-23	True	49M5S
GTCGGATCCGTGGAGCGAGCAACGATT	CCAAAGATCTCCTGTTCCAGCTTAAGA	False	1.0	188.0	0.0053191489361702																				3.0136e-08	0.507414	188.0	21.0	1.10811	0.382979	0.382979	4.379272798841133e-05	True	7S45M2S
GTCGGATCTCTGGATCTTTGTGATTTT	CGACCTCTTCTAGTTCTATTACGGTCG	(zostera_marina_Chr03_31510587)	11.0	1094.0	0.0100548446069469																				7.20105e-41	0.561483	1094.0	32.0	2.0448	0.625229	0.621572	3.87525135135264e-37	True	54M
GTCGGATGATCTGGAAAGGTGAAGACA	GGAAGGGTTCTCTGGGTCGATACCGCA	(zostera_marina_Chr06_10482063)	2.0	2807.0	0.0007125044531528																				1.18226e-78	0.513766	2807.0	48.0	1.25603	0.431065	0.422159	1.2689246562819161e-74	True	1S53M
GTCGGATGCTAGCAACAACACCACAGA	TTTCCGCACTATCGTAAAATTGTTCTC	(zostera_marina_Chr01_4747225)	2.0	1824.0	0.0010964912280701																				1.25794e-78	0.555852	1824.0	48.0	1.3113	0.506579	0.485197	1.349596854389295e-74	True	54M
GTCGGATGCTTCTTTTAACCATGGGTG	TTCAAGAACTTGGACAGAAGTGATTGG	False	2.0	1452.0	0.0013774104683195																				3.16909e-32	0.365009	1452.0	45.0	1.27731	0.46832	0.437328	1.3629000725286792e-28	True	2S23M78N29M
GTCGGATTCCCTTTGCCCGTTGCAGTT	CTAGTTTGGAGAATGCCGGAGGCCGGA	False	3.0	1761.0	0.0017035775127768																				2.26164e-106	0.815172	1761.0	16.0	1.212	2.01817	1.99659	3.421021083115973e-102
GTCGGATTCTGGATTCTTAGAGTTTAA	CTTGTTCCTCCCCCTACTGGCGCTGCT	False	2.0	791.0	0.0025284450063211																				1.72419e-30	0.497218	791.0	46.0	1.36952	0.542351	0.506953	7.050134144125846e-27	True	39M88N15M
GTCGGATTGCTTTTGTTAACTATGCTT	GTTTGGATACTTTTTAGATGGTCCTGA	(zostera_marina_Chr05_934103)	2.0	937.0	0.0021344717182497																				1.40363e-21	0.350372	937.0	45.0	1.30947	0.623266	0.55603	4.222989252792738e-18	True	27M3I24M
GTCGGCAACTAGGCTTATCTTGTCGTG	GTTGGTGGGTGGAACTATCCTCTCTGA	False	12.0	3911.0	0.0030682689849143	-	Birna_VP1_thumb	PF20488.1	0.71	13.6	0.3	0.71	13.6	0.3	1.0	1.0	0.0	0.0	1.0	1.0	1.0	0.0	-	1.0	2.23787e-99	0.404069	3911.0	48.0	1.65801	0.407824	0.403222	3.129255890439593e-95	True	18M317N36M
GTCGGCACCTAGATCAGCCAATGAAGA	GGCTTTCTTCATCTCTCCCATTTATTA	(zostera_marina_Chr06_2086555)	3.0	1749.0	0.0017152658662092																				6.49471e-11	0.192682	1749.0	48.0	0.923935	0.209834	0.18582	1.1349863073846628e-07	True	1S53M
GTCGGCATAGAAATAAAGCAGAAAAGT	ATTGCGTCTCCCCATTCTTGTCAACAA	(zostera_marina_Chr03_4374291)	3.0	1128.0	0.0026595744680851																				2.0886e-07	0.201219	1128.0	40.0	1.2061	0.617908	0.615248	0.0002852753748094	True	54M
GTCGGCATAGTTTACTGTTAAGACTAC	AACGGTATCTGATCGTTTTCGATCCCA	(RF_all_BDGU01001127.1/1884-3237_535)	6.0	2908.0	0.0020632737276478																				6.13468e-93	0.72681	2908.0	15.0	1.16877	0.462861	0.458735	7.952005019513136e-89
GTCGGCATAGTTTATGGTTAAGACTAC	GATGGTATCTAATCATCTTCGATACCC	(RF_all_DS028169.1/339503-341330_1001)	19.0	5322.0	0.0035700864336715																				1.38913e-16	0.180597	5322.0	42.0	1.13537	0.412251	0.389703	3.3483072660922254e-13
GTCGGCATCATCTCGAGTGAGTTTTGG	TGTCCTCTCTGGACCCAGTTGAAGGGC	(zostera_marina_Chr06_6019806)	110.0	72043.0	0.0015268658995322																				0.0	0.177142	72043.0	48.0	0.998655	0.179573	0.167053	0.0	True	54M
GTCGGCATCGAAGTCGGCATCGAGAGG	GTCATCGGCGAGAATAGAAGTGAGAGA	(zostera_marina_Chr01_28706098)	4.0	3821.0	0.0010468463752944																				3.25676e-43	0.260181	3821.0	48.0	0.937334	0.203873	0.197069	1.8516735550660568e-39	True	54M
GTCGGCCAGAATTCGTTCTTTGAAGCC	AGGTAAAGTCATGAACGAATGGAGAAG	(zostera_marina_Chr04_33947711)	1.0	360.0	0.0027777777777777																				2.43193e-12	0.504393	360.0	31.0	1.21522	0.330556	0.322222	4.646638255717066e-09	True	54M
GTCGGCCATGTATGAACTATGATCCAT	CCATCCATCCATCAATCATCAGCAAGT	(zostera_marina_Chr01_26270099)	3.0	3363.0	0.0008920606601248																				4.8626e-99	0.455728	3363.0	48.0	1.48628	0.845079	0.73149	6.77042236159094e-95	True	54M
GTCGGCCCGGAGATGATCATCTGCGAA	GGCGCTGCACCCAAAATCCGTTATTTT	(zostera_marina_Chr06_18011802)	19.0	3474.0	0.0054691997697179																				6.83478e-79	0.531059	3474.0	45.0	1.47028	0.427173	0.417386	7.359221777009165e-75	True	54M
GTCGGCCGAGAAAAGTGGGGTACGACG	AAGCGACGGACGGGAGGTCCAGAGTTG	(zostera_marina_Chr05_7652364)	3.0	1608.0	0.001865671641791																				9.42038e-23	0.370063	1608.0	38.0	1.11892	0.229478	0.22699	2.966979967465636e-19	True	54M
GTCGGCCGTAGTGCTTGAAGAGATTGA	CTAGGCATTGGAAGAGCAGGATCGAAT	(zostera_marina_Chr05_30719417)	1.0	266.0	0.0037593984962406																				7.16892e-17	0.636385	266.0	29.0	1.37162	0.609023	0.548872	1.7518590353014918e-13	True	54M
GTCGGCCTTCACCTTCATTCCACCGGT	GCCGCGAACCATGGTCTCCCTCCCCGA	False	2.0	414.0	0.0048309178743961																				4.55672e-28	0.860927	414.0	10.0	1.88548	5.19324	5.18841	1.7293586685213456e-24
GTCGGCCTTTCCTCCCTTGACAAGTTT	GCTGTGGAGCATGGCTGCGTAGATTGG	False	1.0	451.0	0.0022172949002217																				3.56195e-09	0.375201	451.0	9.0	1.03772	1.13082	1.06652	5.5383373493743e-06
GTCGGCGAGAGTCCTCGGCACCCTTGG	AGTCTTCCCTGGTGACTGCTTCATACT	(zostera_marina_Chr04_1991548)	4.0	1679.0	0.0023823704586063																				2.81398e-52	0.364727	1679.0	47.0	1.45383	0.540798	0.533651	1.9489580528366048e-48	True	54M
GTCGGCGAGTTTCTTCAGTTCGAGTTT	TTACGGCGAAACCACGTGATCTACTCC	(zostera_marina_Chr05_9592352)	2.0	666.0	0.003003003003003																				2.00975e-10	0.587121	666.0	34.0	1.31942	0.328829	0.295796	3.400326636688764e-07	True	54M
GTCGGCGATGTATCGACGGTGCCATTT	TCCTCGACCAAGACGTTGGTCGTAACC	(zostera_marina_Chr03_37755060)	4.0	1783.0	0.0022434099831744																				5.61705e-11	0.221406	1783.0	48.0	1.22194	0.541223	0.499159	9.855068782349756e-08	True	54M
GTCGGCGCCCTTGCTGTTCTCCAGCCG	AAAGGCGTTGGAGAGGGCGATGATCGC	False	1.0	343.0	0.0029154518950437																				1.93927e-22	0.614909	343.0	21.0	1.12262	0.504373	0.504373	6.0337086855093255e-19	True	9M102N43M2S
GTCGGCGCGGAATCACTTGACCAGTGA	GCTATTACGCACTCTTTTAAGGGTGGC	(RF_all_CP013745.1/3624383-3627551_1188)	3.0	1160.0	0.0025862068965517																				3.83593e-11	0.203442	1160.0	25.0	1.36241	0.373276	0.356034	6.799952608572994e-08
GTCGGCGGAGTGGACGTGGAGTAGTGG	ATCCAAGTCCTTGAAGTTGAACTCCCA	(zostera_marina_Chr02_2115560)	2.0	941.0	0.002125398512221																				1.15261e-13	0.266054	941.0	45.0	1.58769	0.529224	0.526036	2.3807743706279237e-10	True	54M
GTCGGCTCTCATCACCCTAAACACATT	CATGGCTTCTTCGGATAATCCCTGCGT	(zostera_marina_Chr04_30470014)	24.0	907.0	0.0264608599779492																				3.20663e-12	0.269328	907.0	47.0	2.19381	1.10254	1.10143	6.0816476425124195e-09	True	54M
GTCGGCTCTCGTGATTTCCTCTCAAAA	TTGCAATTCTATCCTGAAACGAATTTT	(zostera_marina_Chr05_9717654)	2.0	2125.0	0.0009411764705882																				1.14475e-51	0.375624	2125.0	48.0	1.30081	0.543059	0.520471	7.834058759027649e-48	True	13M1D41M
GTCGGCTGGTTGCGACTCCGATTGGGA	CTTCCAGAGAAGCAGTTACTCCTCATC	(zostera_marina_Chr04_1644082)	2.0	1018.0	0.0019646365422396																				1.03039e-29	0.507101	1018.0	47.0	1.23391	0.481336	0.481336	4.114845710661473e-26	True	54M
GTCGGCTTCAAAGTCGGCATCGAAGTC	GGGATCGAGAGGGTCATCGGCGAGAAT	(zostera_marina_Chr05_30023835)	3.0	3766.0	0.0007966011683483																				1.32816e-40	0.240126	3766.0	48.0	0.928663	0.219862	0.201806	7.103721479125901e-37	True	54M
GTCGGCTTGCATGAACGGCATGAAGAT	CCGGCCTTGAGCATATTTCGGTATTCC	(zostera_marina_Chr06_23822008)	1.0	572.0	0.0017482517482517																				4.54561e-16	0.39201	572.0	40.0	1.15425	0.347902	0.347902	1.0678815387101064e-12	True	54M
GTCGGGAAACCAACTTGGAGAAGTAGA	GCTTCTTTGTCGCGTCGGATAGTTTGG	(zostera_marina_Chr01_33855577)	3.0	571.0	0.0052539404553415																				1.50558e-19	0.548445	571.0	41.0	1.58833	0.502627	0.481611	4.158737499007535e-16	True	54M
GTCGGGAAGCAACCCAATTGCTTGTTT	GAAAATATCAATGCAATAACATTTTGC	(zostera_marina_Chr01_3614550)	3.0	1635.0	0.0018348623853211																				1.46713e-09	0.206445	1635.0	48.0	1.05702	0.518043	0.502752	2.3422304853502013e-06	True	54M
GTCGGGAATAGATGTACATCATGTTGG	CCAAGGAAGTGGAGGAGCAGCGAATGG	(zostera_marina_Chr03_19188750)	1.0	954.0	0.0010482180293501																				1.0678e-35	0.440296	954.0	42.0	1.11273	0.388889	0.372117	5.051481048872907e-32	True	54M
GTCGGGACTCACACGTATTGCACAAAC	AGATCGCTCTAGAGAGCATTCCTTGGT	(zostera_marina_scaffold_175_29073)	3.0	983.0	0.0030518819938962																				2.84721e-15	0.327354	983.0	44.0	1.5983	0.748728	0.71821	6.420123742033871e-12	True	54M
GTCGGGAGCAACTTACAAGGACCTTCT	CCTTATTCCTAAACACCTGACAAGATT	(zostera_marina_Chr06_6412590)	2.0	677.0	0.0029542097488921																				1.03433e-12	0.340862	677.0	43.0	1.01939	0.289513	0.258493	2.020719123999971e-09	True	54M
GTCGGGAGCTGAACTTGATCTACTTTT	GCAAGAGAACCACGATTTCACGAAACG	(zostera_marina_Chr05_4406411)	3.0	2052.0	0.0014619883040935																				2.60696e-14	0.187739	2052.0	48.0	0.729677	0.158382	0.132066	5.585578058303195e-11	True	54M
GTCGGGAGGAGAAGAGTGGTACCGATG	ATAGAGAGGGTGACGAAGCGCGAGGAG	(zostera_marina_Chr04_32083770)	1.0	304.0	0.0032894736842105																				7.96684e-27	0.720833	304.0	31.0	1.24581	0.483553	0.483553	2.9041486118487563e-23	True	54M
GTCGGGATCCTCCTTCGCCTGTTTGTA	CGGAGAAAGAGGAAAAGGCAAGTTCAA	(zostera_marina_Chr03_5872409)	1.0	1000.0	0.001																				1.47735e-06	0.213083	1000.0	48.0	0.736818	0.155	0.148	0.0018906319951569	True	54M
GTCGGGATCTTTCTCATACACCCCATA	GAAAACTTCTAGCAAGCCCTTCCTTAT	(zostera_marina_Chr03_37514812)	2.0	1233.0	0.0016220600162206																				1.7948300000000006e-18	0.354277	1233.0	45.0	1.26119	0.38605	0.371452	4.729790952619804e-15	True	54M
GTCGGGATGACCCCCTAGCCCAAACAG	TGCTCTACCCCCGAGGGTTAAACACGA	(RF_all_CP000934.1/1056342-1059231_829)	7.0	86.0	0.0813953488372093																				3.39509e-06	0.89303	86.0	4.0	2.81055	2.34884	2.27907	0.0042230742989049
GTCGGGCCCGTCCGTCCGTCTGGGCCG	TCGACCGGGCCGGTTCGGTCCAAGGGC	(zostera_marina_Chr05_2446530)	48.0	10071.0	0.0047661602621388																				3.66033e-54	0.153805	10071.0	48.0	1.11986	0.199782	0.180915	2.626425096047319e-50	True	54M
GTCGGGCCTCCCACGGATAGCACTAGA	GTGCATTCCATAGCACCAGAGTGCATT	(zostera_marina_scaffold_175_67976)	123.0	8313.0	0.0147961024900757																				1.17107e-92	0.287225	8313.0	48.0	3.53946	3.47287	2.95693	1.5135716058492144e-88
GTCGGGCTGTGCGAAGAAGTTGCACAT	AAGCTCGTCGTGGTTGCTCACCATCTC	False	2.0	177.0	0.0112994350282485	-	PGI	PF00342.22	0.86	12.1	0.0	0.86	12.1	0.0	1.0	1.0	0.0	0.0	1.0	1.0	1.0	0.0	-	-1.0	6.55894e-07	0.488755	177.0	6.0	1.98659	3.0565	3.01695	0.0008621598502481
GTCGGGGAAATCTGCAACGATGGTATC	TAATTGGTCAATCGGCAAATTTGGAAG	(zostera_marina_Chr06_28110085)	3.0	4254.0	0.0007052186177715																				2.13024e-123	0.385121	4254.0	48.0	1.2004	0.411142	0.405971	3.8477875679900856e-119	True	54M
GTCGGGGAACACATGCACGTTCTCCGC	TGATGTTGCGGAATCCTTTGGTGATGG	(zostera_marina_Chr01_38938865)	4.0	2554.0	0.0015661707126076																				4.3013900000000003e-23	0.209536	2554.0	47.0	1.05289	0.235709	0.223571	1.3728429677629426e-19	True	54M
GTCGGGGAGAGTGAAGGCGAGTCTGCA	GAACTTTTCCGGTTGGAGATTTATCGG	(zostera_marina_Chr04_6024299)	1.0	232.0	0.0043103448275862																				1.34921e-17	0.661058	232.0	26.0	1.20752	0.508621	0.49569	3.4133900042939965e-14	True	3S51M
GTCGGGGATGTATACATTGAAGCCAGA	GAGGGGCAAAGGACGGAGATGATCATT	(zostera_marina_Chr04_3746514)	1.0	340.0	0.0029411764705882																				3.86767e-11	0.475449	340.0	31.0	1.20724	0.514706	0.514706	6.854447497246048e-08	True	54M
GTCGGGGCACGTCTCGATGCTCTCGGT	CGCTTCTTCGCCACTCTTGGTGTCACT	(zostera_marina_Chr03_37835869)	2.0	548.0	0.0036496350364963																				1.33294e-11	0.36306	548.0	46.0	1.53748	0.616788	0.587591	2.4329149812430867e-08	True	54M
GTCGGGGGTACATGGAGAGATTCGGAT	GGAAAAGAGGCGCATCTCGAACCAGAA	(zostera_marina_Chr02_34289165)	5.0	3444.0	0.001451800232288																				5.61961e-108	0.437221	3444.0	48.0	1.31347	0.490418	0.4759	8.6447963833243e-104	True	54M
GTCGGGGGTACCCCTGCCGAACATGGG	TTTGTACATGCACTCGTAAACGAGCTT	(zostera_marina_Chr02_38236833)	179.0	347681.0	0.0005148397525317																				0.0	0.241355	347681.0	48.0	1.12457	3.8896	1.39115	0.0	True	54M
GTCGGGGGTGCTGATGGTGATGATTAC	GTTGCACCCCAGCTGCGCTAACGTCAC	(zostera_marina_Chr01_30424176)	4.0	1392.0	0.0028735632183908																				1.4359199999999998e-64	0.555999	1392.0	48.0	1.34255	0.484195	0.450431	1.2412602793040271e-60	True	54M
GTCGGGGTCCTCGGGTTCATCATCCAG	AGCAGCGGGAGACGAAAGAGTGTCGCA	(zostera_marina_Chr02_5805014)	3.0	1229.0	0.0024410089503661																				7.1621900000000025e-19	0.300063	1229.0	48.0	0.965956	0.214809	0.185517	1.9211301092725027e-15	True	54M
GTCGGGGTGAAATGAGGCATTTCGAGA	TTTGAACGTATGAAATTATTCGTCGGG	(zostera_marina_scaffold_1318_5954)	15.0	6297.0	0.0023820867079561																				4.70153e-178	0.459656	6297.0	48.0	1.32587	0.508814	0.466571	1.3018173673186626e-173
GTCGGGTCATGAAACCCAAACTTGGAG	GAATTAGGAGATGATACATTCACCTAG	False	2.0	3808.0	0.0005252100840336																				3.69995e-57	0.272345	3808.0	48.0	1.20858	0.845588	0.845063	2.8089698532068797e-53	True	39M82N15M
GTCGGGTCTAAGGTGTCAAATAAAGCT	CGTCTCGTTAAAATCAAGCTCGTTAAG	(zostera_marina_Chr04_3520103)	1.0	282.0	0.0035460992907801																				3.21363e-12	0.568103	282.0	25.0	1.5645	3.08865	3.08865	6.094402401746438e-09	True	9S45M
GTCGGGTTTGGGATGTCCGTCGAGTTT	GGCGGTAGTGGGAGTGGTTGTGGCGAA	(zostera_marina_Chr06_9187603)	6.0	6640.0	0.0009036144578313																				7.073130000000001e-28	0.212865	6640.0	48.0	0.788978	0.902861	0.889608	2.66804824504688e-24	True	54M
GTCGGTAAAACTTGCTATCCATCCTAT	TCTTCAAGTCTTCATGATATTCCCCCA	(zostera_marina_Chr05_26267586)	2.0	761.0	0.0026281208935611																				4.15122e-19	0.369808	761.0	44.0	1.27736	0.484888	0.483574	1.1247281257339802e-15	True	54M
GTCGGTAAGCGCCGAAATGGTTCTCCT	TGGGACAAGTTATTACGTGTCTTAGGG	False	1.0	177.0	0.0056497175141242																				1.31247e-22	0.836189	177.0	12.0	1.11542	0.435028	0.435028	4.1112574986034203e-19
GTCGGTAATGTCGGTAATGTCGGTAAT	GTCACGATCATGTTAAAACCCAGATAA	(zostera_marina_Chr06_18852880)	4.0	3236.0	0.0012360939431396																				3.73872e-09	0.109927	3236.0	43.0	1.38682	7.16502	5.47713	5.804461249083208e-06	True	54M
GTCGGTACACGAACTGCACGCATGAAA	TGCTTGGTCGGGCCTCCCACAAGAGTC	(zostera_marina_scaffold_253_86394)	17.0	1983.0	0.0085728693898134																				2.38101e-42	0.435141	1983.0	47.0	2.91178	2.28896	1.90368	1.326793886893026e-38
GTCGGTAGAGCACAAGGATATTACACC	ATGTATCCAGGTGACGACGAGATAGCT	(zostera_marina_Chr05_2285474)	2.0	681.0	0.0029368575624082																				2.04553e-16	0.571673	681.0	35.0	1.64489	0.530103	0.500734	4.889792691609891e-13	True	1S53M
GTCGGTAGCTTCACATTGGTGGTCGGT	TCGCTCCAAGAAGCTGTCCGACTAGGT	(zostera_marina_Chr05_7077857)	3.0	2501.0	0.0011995201919232																				1.11513e-06	0.138648	2501.0	48.0	0.672497	0.127949	0.115554	0.0014405378918677	True	54M
GTCGGTATTTCGACATTCAAAAATGAT	TCTTTAGGGTCCGTTCCATTTTTAAGT	(zostera_marina_Chr05_3237392)	2.0	1097.0	0.0018231540565177																				4.1532800000000004e-33	0.40152	1097.0	46.0	1.22094	0.443026	0.433911	1.8310537899176348e-29	True	54M
GTCGGTCCAGTGAAAAATGAAAACAAT	AACGAATTCCTCAATCCAATCGGTCGA	(zostera_marina_Chr01_37551884)	3.0	2449.0	0.0012249897917517																				1.38011e-07	0.134257	2449.0	48.0	0.769297	0.157615	0.130257	0.0001910418283587	True	54M
GTCGGTCCATAGATGCTGCAACATATC	TCTTGCTTGAAGTCTTCCAAATTCCCC	(zostera_marina_Chr01_3625323)	1.0	380.0	0.0026315789473684																				8.07589e-10	0.426316	380.0	31.0	1.6341	0.476316	0.476316	1.3120289124257356e-06	True	2S50M2S
GTCGGTCCGACGATGTCGCTGGAGATA	CAGATGTGCTGTTGCTGCTGTTGTTGT	(zostera_marina_Chr01_33770639)	3.0	2819.0	0.0010642071656615																				1.58607e-79	0.403995	2819.0	48.0	1.32636	0.503015	0.467896	1.7240009523339956e-75	True	54M
GTCGGTGAAGATTAGTAGTAGGGTTGG	GGTAAAAGCGAGAGAAGAGAGTGGTAG	(zostera_marina_Chr06_26691579)	1.0	314.0	0.0031847133757961																				2.24965e-12	0.455882	314.0	34.0	1.11116	0.509554	0.509554	4.307301359471918e-09	True	54M
GTCGGTGATCTACCACAAGGCATTGCC	TTCGGGAGAGCCGTATTAACCGCCGCC	(zostera_marina_Chr04_2183556)	1.0	236.0	0.0042372881355932																				3.6734e-23	0.741747	236.0	23.0	1.30249	0.457627	0.457627	1.175375397457997e-19	True	54M
GTCGGTGATTCTTTGACTTCATTGGAT	TCATCCTCCGGGGTGGCGGTGGAATCT	(zostera_marina_Chr02_4429934)	1.0	1276.0	0.0007836990595611																				5.06145e-33	0.51627	1276.0	33.0	1.17002	0.411442	0.398903	2.22551849423382e-29	True	54M
GTCGGTGCATGTAAATGAGATCGATCT	GCGACACAGTCAAACTTAGAAAGTGAA	(zostera_marina_Chr06_930635)	1.0	255.0	0.0039215686274509																				1.19509e-06	0.434563	255.0	22.0	1.27326	0.537255	0.466667	0.0015403161411025	True	54M
GTCGGTGGAAGCTTCTTCTGCATCACT	CCAGTCTGTTTGCTTCGGATCGGCCGC	(zostera_marina_Chr01_20624334)	4.0	5795.0	0.0006902502157031																				1.03249e-134	0.406849	5795.0	48.0	1.28769	0.494047	0.487662	2.0683944496014432e-130	True	54M
GTCGGTGGTACTTGCGGCATTCCGTAT	GAATAAGAAATCGCGGGTGGAACGTGG	(zostera_marina_Chr06_26595836)	2.0	1575.0	0.0012698412698412																				2.29675e-52	0.34613	1575.0	48.0	1.17461	0.408254	0.401905	1.5934903879506177e-48	True	54M
GTCGGTGGTCATCGGCGCTAGGGAACC	GAGGAATTGGACGGTGAGAAGTGGGGA	(zostera_marina_Chr01_7037928)	2.0	709.0	0.002820874471086																				6.50456e-18	0.398375	709.0	44.0	1.47689	0.603667	0.576869	1.6711071704212932e-14	True	1S53M
GTCGGTGGTTTGGGAAGTTAAGTCTTG	AGAAGTCGCCACGGCGCTTGAACGCGG	(zostera_marina_Chr01_33929065)	13.0	4349.0	0.0029891929179121																				2.25801e-138	0.471969	4349.0	48.0	1.54057	0.459186	0.455737	4.65950686067284e-134	True	54M
GTCGGTTCCTGTGACGGACGTGGAAGT	CGGTTGCTGATTTGCATTACAAGTGCA	(zostera_marina_Chr02_5139941)	1.0	854.0	0.0011709601873536																				3.3604500000000004e-23	0.384083	854.0	43.0	1.13975	0.433255	0.423888	1.0767647432443944e-19	True	54M
GTCGGTTCGGGAAAATGAAATGCGACA	GTGTAATCCCTCCATTTCGTCGGCGCC	(zostera_marina_Chr04_32886644)	2.0	1779.0	0.0011242270938729																				7.73058e-21	0.291085	1779.0	47.0	1.16189	0.328836	0.318718	2.25722598590661e-17	True	54M
GTCGGTTCGGTCCTCCAGTTAGTGTTA	CCCAACCTTCAACTTGCCCATGGCTAG	(RF_all_CP001600.2/3762833-3759842_687)	2.0	712.0	0.0028089887640449																				3.36147e-15	0.537535	712.0	25.0	1.42251	0.511236	0.494382	7.551771810324124e-12
GTCGGTTGGGGATGGGAACCAACATGT	ACCCTTCATAATCATTGCTCGGAGACC	(zostera_marina_Chr02_35539122)	1.0	388.0	0.0025773195876288																				1.11811e-15	0.593641	388.0	25.0	1.17891	0.363402	0.363402	2.575045391597208e-12	True	54M
GTCGGTTGTAATTAAGCATAACGAGAG	CAGAAGGACATGATCCGACCCATGGCG	(zostera_marina_Chr01_36024104)	1.0	104.0	0.0096153846153846																				3.93368e-07	0.724138	104.0	12.0	1.31628	0.451923	0.451923	0.0005258768057036	True	1S52M1S
GTCGGTTTGGAGTAGCGTGTGCATTAG	GATGCGGTACCGGCACTCGAAGATCTG	(zostera_marina_Chr06_24073486)	7.0	4353.0	0.0016080863772111																				3.61336e-163	0.482574	4353.0	48.0	1.48553	0.543303	0.53756	9.003838622559964e-159	True	54M
GTCGGTTTGGGGTACGGACACTCATTA	CCTGAAGATTAGAGGATTTTCTTGGAA	False	1.0	652.0	0.0015337423312883																				4.6415300000000006e-40	0.817685	652.0	15.0	1.17385	0.510736	0.492331	2.4499479830290856e-36
GTCGGTTTTGCTCCTGTGAAATTCGCT	CCCAAGCGCAAGTGTGCAATTTTTAAA	(zostera_marina_Chr05_23405462)	2.0	1516.0	0.0013192612137203																				4.15709e-58	0.569595	1516.0	46.0	1.303	0.526385	0.501979	3.2140394652678394e-54	True	54M
GTCGTAAAATACGTTCTTCAACTGTAT	CTTCAATAGTCAATAGATGAACAGTGA	(zostera_marina_scaffold_15_212228)	2.0	855.0	0.0023391812865497																				3.8592e-23	0.403472	855.0	47.0	1.27738	0.528655	0.51462	1.2338366222851388e-19	True	54M
GTCGTAAACGTACACTCCACTTTGTAG	CTTGGAGATCTGGTCTCTGATAACCAT	(zostera_marina_Chr02_38658165)	1.0	681.0	0.0014684287812041																				8.47136e-24	0.446621	681.0	41.0	1.14214	0.488987	0.487518	2.7746472208327627e-20	True	49M5S
GTCGTAAAGCGACCATTACATGCGAGC	AGAGGATTCCGACAAGGCCGAATCTGT	(zostera_marina_Chr02_5515138)	6.0	1290.0	0.0046511627906976																				1.29991e-21	0.300517	1290.0	44.0	1.4902	0.399225	0.393798	3.9166588763495415e-18	True	54M
GTCGTAAAGTTGTCTCCGCATGCTGAT	TATTCTATCAGCCATCGCTTTCAACTC	(zostera_marina_Chr01_28787483)	4.0	3243.0	0.0012334258402713																				2.81092e-15	0.178604	3243.0	48.0	0.83349	0.174838	0.156645	6.340377365441397e-12	True	54M
GTCGTAACCCTGTGGTAACGAAATGAT	GAAGTCATGAGCATTGGCTGCTGTGGC	False	2.0	2409.0	0.0008302200083022																				4.31125e-86	0.441197	2409.0	48.0	1.28677	0.538398	0.525114	5.129306026359969e-82	True	45M66N9M
GTCGTAAGAAGATGGAGAGGATTTTGT	CATGATACAAAGATGAATGGTGTGTAA	False	2.0	2912.0	0.0006868131868131																				5.012089999999999e-43	0.373738	2912.0	46.0	1.27711	0.618475	0.610234	2.8365782985588225e-39	True	15M57N39M
GTCGTAAGCAAAATCTGAGCGCAAAGA	ATCCCATACCCCTTCTGGATGAATCCC	(zostera_marina_Chr03_27400545)	31.0	40734.0	0.0007610350076103																				0.0	0.32798	40734.0	48.0	1.27132	0.411155	0.405092	0.0	True	54M
GTCGTAAGGTAGATGCTCTTCTCCATC	AAGTGCTGAGTAATGAACCCAAGGAAT	(zostera_marina_Chr05_7614375)	1.0	197.0	0.0050761421319796																				2.59598e-09	0.634208	197.0	23.0	1.09804	0.827411	0.827411	4.074856845907897e-06	True	54M
GTCGTAAGTAGCCAGTTGGGACGCAGT	TAAAGCACCGGCTCTAACCATAGCTGG	(zostera_marina_Chr05_1769034)	1.0	589.0	0.0016977928692699																				3.84888e-18	0.417854	589.0	42.0	1.27529	0.521222	0.516129	9.99634777710251e-15	True	54M
GTCGTAAGTTGTGATTCGATTGATACT	GTCTTTACTTTTCTTTTCTTTTCTTTC	(zostera_marina_Chr04_31964169)	1.0	202.0	0.0049504950495049																				4.78578e-12	0.577638	202.0	14.0	1.97	1.10396	1.07921	8.982280975412191e-09	True	6S48M
GTCGTAATTCTGAAGACCCTCCGTTGG	GTAACTTTCGTCCATCAAGGTCTGCGT	(zostera_marina_Chr02_34747861)	4.0	4733.0	0.000845129938728																				5.73401e-77	0.391196	4733.0	48.0	1.25765	0.417705	0.402493	5.999754395952799e-73	True	54M
GTCGTACACAGCGTCAGAATAAAGATC	GTCGAACATAGTCCACTCTTGAACATA	(zostera_marina_Chr06_22673024)	8.0	1896.0	0.0042194092827004																				4.65523e-54	0.392021	1896.0	48.0	1.71737	0.514768	0.514241	3.334248400971595e-50	True	53M1S
GTCGTACCAAATTCGCCAAATCATCTT	CTGTGGTGATAAAGACGAAGCCCCAGA	(zostera_marina_Chr04_3207687)	1.0	73.0	0.0136986301369863																				2.10524e-07	0.941224	73.0	5.0	1.55261	0.767123	0.506849	0.0002874839352693	True	54M
GTCGTACCGAGGAGCGTCATGTGGACC	AGAAAATCCCCAATAATGATTACCACA	(zostera_marina_Chr01_25049361)	1.0	256.0	0.00390625																				2.56342e-06	0.396255	256.0	13.0	1.00021	0.273438	0.234375	0.0032200864649035	True	54M
GTCGTACGACCGCTATCAAAAACTGCT	GCTTCTGCTTCTGCTTCTTCCTTCTAC	(zostera_marina_Chr01_30606604)	10.0	8264.0	0.0012100677637947																				3.698970000000001e-163	0.388592	8264.0	48.0	1.48992	2.79102	2.39618	9.216576117937647e-159	True	52M2S
GTCGTACGCAGAAGGAATACTCGGCAC	AGCTGTTGTATAATCATAGGAAATTGT	(zostera_marina_Chr03_23192210)	1.0	604.0	0.0016556291390728																				2.6590900000000002e-18	0.44964	604.0	43.0	1.12554	0.440397	0.440397	6.953955646709405e-15	True	54M
GTCGTACTCCCCAGGCGGAGTGCTTAA	TGCGTTAGCTGCGGCACTGAATCCCGG	(RF_all_CP000023.1/134850-136397_850)	79.0	1458.0	0.0541838134430727																				5.00532e-16	0.460055	1458.0	24.0	3.34489	2.85734	2.82167	1.1735182782716773e-12
GTCGTACTCCTCCTTGGAGATCCACAT	TTGTTGAAAGGTGGAGAGCGAGGCGAG	False	9.0	274.0	0.0328467153284671	-	Actin	PF00022.22	0.00021	24.1	0.1	0.00021	24.1	0.1	1.0	1.0	0.0	0.0	1.0	1.0	1.0	1.0	-	-1.0	2.78296e-07	0.511732	274.0	12.0	3.2401	2.13139	2.11679	0.0003764380353915
GTCGTACTCCTTTCCTTTTGCCTTGGG	CTGCTTCAAAGGTTTAGCTTTACCACC	(zostera_marina_Chr05_21190995)	23.0	21505.0	0.0010695187165775																				6.2346e-133	0.190102	21505.0	48.0	1.05401	0.225622	0.212602	1.2290907338273438e-128	True	54M
GTCGTAGAATCCACCACATTTAGATTC	TGTCACAATTACTATTGCAAAGGTCTA	(zostera_marina_Chr02_28119558)	3.0	5314.0	0.0005645464809936																				1.3911e-220	0.484575	5314.0	48.0	1.26873	0.554573	0.537636	4.9517757863099355e-216	True	1S53M
GTCGTAGAGGCATGCTAGCTTTGAGAA	TAAGAGCAAGATGAAATTAGTTGACGC	(zostera_marina_Chr04_3172470)	3.0	2574.0	0.0011655011655011																				3.75108e-35	0.172111	2574.0	40.0	0.695692	0.156177	0.127428	1.749110636475258e-31	True	54M
GTCGTAGAGGCATGCTTTGAGAATAAG	AGAAAGATGAAATTTGTTGACGCGAAT	(zostera_marina_Chr04_5282589)	3.0	2064.0	0.001453488372093																				3.44105e-37	0.410724	2064.0	23.0	1.28055	0.446221	0.428295	1.691533441522621e-33	True	54M
GTCGTAGCACCACACCTGAAGTTGGGA	ATTTGGAAAGTACCTCATCTTCCGCTT	False	3.0	2514.0	0.0011933174224343																				5.55469e-82	0.451032	2514.0	47.0	1.25056	0.447494	0.426014	6.242614334979305e-78	True	39M105N15M
GTCGTAGCGTCCACCACATTAAAAAGT	TTGACTTTTGAGCTCTTGTTAGCGTAA	False	2.0	2157.0	0.000927213722763																				9.98255e-51	0.356092	2157.0	46.0	1.18941	0.485396	0.416319	6.700007577194681e-47	True	37M113N17M
GTCGTAGTACCAAGGATACCATTGTTT	TATATCTGAAGCAGTAATGAATGAAAG	(zostera_marina_Chr03_24387638)	1.0	320.0	0.003125																				4.12133e-14	0.475456	320.0	24.0	1.07659	4.58437	1.00625	8.730743414278303e-11	True	2S52M
GTCGTAGTGGCAGCGGGTTTCGAGTGG	AGAGACAATCTTCGACGTGGTAGAAAA	(zostera_marina_Chr04_30468371)	1.0	354.0	0.0028248587570621																				3.56247e-17	0.561081	354.0	29.0	1.0865	0.387006	0.378531	8.831796400038049e-14	True	54M
GTCGTAGTTAATGACAATATTCACACG	CTCAATGTCAATTCCTCTGCAAACTAG	(zostera_marina_Chr05_7554495)	5.0	5043.0	0.0009914733293674																				2.26409e-10	0.110942	5043.0	48.0	0.561312	0.0928019	0.0838786	3.818113815214935e-07	True	54M
GTCGTAGTTCGCTAAGAAGAGTCGAAC	CCACACACGTGAGTCGAGGTTGGTTGT	(zostera_marina_Chr02_1060320)	2.0	1398.0	0.0014306151645207																				2.44135e-10	0.235102	1398.0	48.0	0.877785	0.17525	0.174535	4.1081151366985684e-07	True	54M
GTCGTAGTTGTGTTGCTATCTTGTTGA	ACTTGTTTGAGCCGTGCTCGATCACGT	(zostera_marina_Chr02_37455854)	1.0	921.0	0.001085776330076																				8.22776e-29	0.47895	921.0	44.0	1.15552	0.504886	0.5038	3.196458045320408e-25	True	54M
GTCGTAGTTTCTTGCGTTGGTAGTTGA	GTAGGCGATGCGACTCTAGAAGATGAC	(zostera_marina_scaffold_110_117118)	25.0	554.0	0.0451263537906137																				1.10147e-06	0.29461	554.0	30.0	2.79972	5.59025	4.43863	0.0014233994238269	True	54M
GTCGTATCAGACAAACAGAATTTGGCA	CAGCACTGGAGCAACGTGTCCCAAGGA	(zostera_marina_Chr01_35571721)	4.0	3198.0	0.0012507817385866																				6.79466e-10	0.19094	3198.0	48.0	0.811217	0.163852	0.155097	1.1093276474187751e-06	True	54M
GTCGTATCATTCAGAATGATACTTCCA	TTAACGGTGGTGGAGTGGTGAGATCAA	(zostera_marina_Chr03_30863492)	5.0	7826.0	0.0006388959877331																				4.25214e-19	0.127191	7826.0	48.0	0.686075	0.795426	0.53335	1.151568801134551e-15	True	54M
GTCGTATCCAAACATAAGTCCGCCAAA	AGCCGCCATAATACATGACACGACAAC	(zostera_marina_Chr06_23682206)	2.0	2738.0	0.0007304601899196																				8.43312e-57	0.403071	2738.0	47.0	1.16998	0.386779	0.368517	6.358295918624618e-53	True	54M
GTCGTATGATTGTAATTTGTAATCAAT	TGATAAATTAATCAATTAATCAATTAA	(zostera_marina_Chr03_34666204)	5.0	8726.0	0.0005730002292																				7.64501e-164	0.438162	8726.0	48.0	1.12439	1.24043	1.23516	1.9137756850012642e-159	True	54M
GTCGTATTCGAGAGCTTGGTTATCGAT	TCCGGTAACACCCCAGTGAATGAGTTG	(zostera_marina_Chr01_35401328)	3.0	635.0	0.0047244094488188																				1.69493e-08	0.284715	635.0	28.0	0.858162	0.159055	0.148031	2.5099129426497072e-05	True	54M
GTCGTATTGAATTTGCCAATCTAACAC	ACCAATGCTCCTACCTTCATCCTCCTC	(zostera_marina_Chr05_22734487)	5.0	1361.0	0.0036737692872887																				1.69925e-09	0.155764	1361.0	44.0	1.13666	0.421749	0.396032	2.70120558522643e-06	True	54M
GTCGTATTGATTCGTTTTGATTTATAC	TTTGTTCCAAGATTTCAGAGTTTCAGA	(zostera_marina_Chr04_33743681)	2.0	3084.0	0.0006485084306095																				9.10182e-47	0.303793	3084.0	48.0	1.10466	0.354734	0.317769	5.61245984359474e-43	True	54M
GTCGTATTTAAACATGTAGGTCATGTA	CTCGGCGGTGATGAAGGGATAGTTGAC	False	2.0	2470.0	0.0008097165991902																				6.52444e-21	0.259513	2470.0	47.0	1.35984	4.0753	4.06316	1.9105398242469105e-17	True	21M97N33M
GTCGTATTTCTCTTCACTTAAGAAAAT	ACTTCACTTGAGAAATTACTTCAGTAA	(zostera_marina_Chr05_32374920)	2.0	1443.0	0.0013860013860013																				9.19143e-19	0.27357	1443.0	48.0	0.925731	0.503812	0.490644	2.453224606857072e-15	True	54M
GTCGTCAAACCTCGCGCATCTAGAAAT	TATGACGCAGCCTCTTTGGTAAGGAGA	(zostera_marina_Chr05_1151956)	8.0	5284.0	0.0015140045420136																				5.4828099999999965e-78	0.276773	5284.0	48.0	1.12167	0.258895	0.239591	5.8274796974772064e-74	True	54M
GTCGTCAAGAATGTCAATGTCGCTTGT	AATTTGCACCACAACACGTGCTTCACT	(zostera_marina_Chr06_26523953)	6.0	2427.0	0.0024721878862793																				1.90041e-107	0.519413	2427.0	39.0	1.53456	0.510507	0.484137	2.907330192669946e-103	True	54M
GTCGTCAATCCTAAGAATCATACATGC	AGCTTCGATGGCAGGTTTAAATGTCTG	(zostera_marina_Chr06_390019)	3.0	2218.0	0.0013525698827772																				1.51179e-08	0.189315	2218.0	48.0	0.889552	0.183048	0.175834	2.2472370610076364e-05	True	54M
GTCGTCACAGGTAGCGATCTCAAAACT	GCCCAACCGACCCCGGAGATACTTGCT	(zostera_marina_Chr05_31374319)	5.0	2628.0	0.0019025875190258																				5.28834e-07	0.137747	2628.0	48.0	0.660929	0.11796	0.0981735	0.0006999047068303	True	54M
GTCGTCACCAGCGAAACCGGCTTTGCA	CATACCGGAACCGTTTCAATAACAAGA	False	1.0	107.0	0.0093457943925233	-	Actin	PF00022.22	1.3	11.6	0.3	1.3	11.6	0.3	1.0	1.0	0.0	0.0	1.0	1.0	1.0	0.0	-	-1.0	6.7801e-14	1.0	107.0	4.0	1.24879	1.66355	1.59813	1.4187285289684412e-10
GTCGTCACCATCATTCCCCTCAACATC	GGAATCCATATGATTTTCAATACTGTT	(zostera_marina_Chr03_33007777)	1.0	376.0	0.0026595744680851																				7.07297e-07	0.340743	376.0	27.0	0.924479	0.242021	0.242021	0.0009275617776756	True	54M
GTCGTCACCTTACCGCGATCTGTTATG	GAGGAGATGCAAAAATTGTTACCTGAT	(zostera_marina_Chr05_7167919)	29.0	1094.0	0.026508226691042																				1.0186e-13	0.30862	1094.0	47.0	2.1952	1.26874	1.25686	2.110489421094456e-10	True	52M2S
GTCGTCAGAATCCATGGATCCCATGGC	TCCGGCAGCCAGCATGCTAGTTGGGCC	False	9.0	1643.0	0.0054777845404747																				2.09449e-13	0.304993	1643.0	7.0	1.69109	0.613512	0.588558	4.2642178347524335e-10
GTCGTCAGCAGGAATCTTGTCCTTGAC	TTCATCCGAGCCAATCGAGTTATTGAG	False	2.0	317.0	0.0063091482649842																				2.70442e-27	0.833532	317.0	11.0	1.66548	2.89905	2.85804	1.0011511859658065e-23
GTCGTCATAGAGCACCTCTCTTTTGAC	AGGTAAAGGTGGACGGCCTACATCCTC	(zostera_marina_Chr01_29918950)	2.0	883.0	0.0022650056625141																				7.72802e-26	0.367898	883.0	46.0	1.26248	0.527746	0.496036	2.7243480103473923e-22	True	54M
GTCGTCATCAGAAGAATTAGCCCAAAT	GTCCAATTCAATGACTCAAACTCCACT	(zostera_marina_Chr01_21753905)	1.0	449.0	0.0022271714922048																				2.33765e-22	0.576389	449.0	26.0	1.20745	0.447661	0.423163	7.25019075904043e-19	True	54M
GTCGTCATCAGGGCTGATTTTATAGCA	GCGGGGCTCCAATCGGGGTGCGCCGAT	(zostera_marina_Chr05_25674071)	2.0	668.0	0.0029940119760479																				4.5636e-19	0.477507	668.0	32.0	1.29631	0.33982	0.308383	1.2343974734652397e-15	True	54M
GTCGTCATGGGTAGAAGATCGTGCACT	TACATGGTGGCGGTTGACAAAGATGAG	(zostera_marina_Chr01_11303334)	1.0	337.0	0.0029673590504451																				1.81441e-07	0.392042	337.0	8.0	1.22247	0.468843	0.418398	0.0002489791567137	True	54M
GTCGTCATGTCGATATTGATGGAGTGA	GCCAACGCGTACCCACGAGACAGTCTG	(zostera_marina_Chr05_6700126)	1.0	244.0	0.0040983606557377																				1.5829e-10	0.511022	244.0	18.0	1.4688	0.684426	0.684426	2.697371475097389e-07	True	54M
GTCGTCCACGATCTCGAACTCCCCGAT	GTAGCCGTGCTTCTGCTTAACCTGCAG	False	1.0	105.0	0.0095238095238095																				3.15752e-09	0.9375	105.0	4.0	1.68708	0.761905	0.761905	4.927957110853688e-06
GTCGTCCACTTGGAAGATGGGATCTTG	CTGAACTGGAATGCCGGTGCTGGCTTG	(zostera_marina_Chr05_26405247)	1.0	170.0	0.0058823529411764																				2.33959e-08	0.81297	170.0	11.0	1.18635	0.376471	0.323529	3.427696037408404e-05	True	53M1S
GTCGTCCATCTTGTTGATGCACACGAT	CATCTGCTTCACGCCCAGGGTGCAGGC	False	1.0	72.0	0.0138888888888888	-	GTP_EFTU	PF00009.30	0.6	13.6	0.1	0.6	13.6	0.1	1.0	1.0	0.0	0.0	1.0	1.0	1.0	0.0	-	-1.0	3.09627e-07	0.941558	72.0	5.0	1.78658	2.02778	2.02778	0.0004173545998995
GTCGTCCATGACCTTGACGTTCAAGTC	GAACTTGTCAAGTTCATCCGGAAGCCC	False	2.0	559.0	0.0035778175313059																				7.30472e-13	0.348205	559.0	19.0	1.89868	3.80322	3.79785	1.4400617383169815e-09
GTCGTCCATGCTGAGTGTACCACTTGG	CCGAGCCATGAATATGAAAAACTCAGC	False	1.0	202.0	0.0049504950495049																				2.77056e-14	0.639455	202.0	20.0	1.22969	0.742574	0.643564	5.927400434632537e-11	True	33M69N21M
GTCGTCCGTCAATTTAGCTACACCAAT	CGAACCGAATCGAATCGAATCAAATCA	(zostera_marina_Chr01_22058362)	1.0	1170.0	0.0008547008547008																				4.52441e-41	0.449528	1170.0	37.0	1.79537	1.71111	1.61282	2.4454803391705574e-37	True	54M
GTCGTCCTAACTCCTAGTTGGATTCTC	CAGAACGGCAGAACCCGGAACTCCGGG	(zostera_marina_Chr02_37400226)	1.0	158.0	0.0063291139240506																				1.58837e-10	0.69772	158.0	19.0	1.53421	0.626582	0.556962	2.706327250688305e-07	True	54M
GTCGTCCTCAACCTCCTCTTCATCAAC	ATCACCAACATCATGATGATCCCCATG	(zostera_marina_Chr05_27953621)	51.0	8761.0	0.0058212532815888																				2.86669e-14	0.11957	8761.0	48.0	1.42947	0.240269	0.222235	6.128337147022435e-11	True	54M
GTCGTCCTCCACCTCGTCGTCTATGGT	CGGATTACGGTCTTACTCCCTTGCAGG	(zostera_marina_Chr01_13116035)	6.0	374.0	0.0160427807486631																				1.01046e-08	0.372539	374.0	35.0	2.61918	0.81016	0.807487	1.520899013751704e-05	True	54M
GTCGTCCTCCCATGGTGATTCACACCA	CAGAACATGTCAAATACCATTGAATAA	(zostera_marina_Chr01_681325)	2.0	569.0	0.0035149384885764																				1.41992e-11	0.379462	569.0	42.0	1.18026	5.25132	0.667838	2.5870496491522693e-08	True	54M
GTCGTCCTCCTTCACCCATTTCAGTGT	TTTGGGATCATACGACTCACCGCCCCG	(zostera_marina_Chr04_33086414)	2.0	306.0	0.0065359477124183																				8.37245e-07	0.344044	306.0	27.0	1.16181	0.235294	0.235294	0.0010918610829068	True	54M
GTCGTCGAACACGGATTTGGGGAGAAG	GAAGTAAAGTCTGTTACTTTGAAAATG	(zostera_marina_Chr03_5218898)	2.0	2259.0	0.0008853474988933																				1.71589e-31	0.325183	2259.0	48.0	1.19109	0.480301	0.463922	7.224400284580618e-28	True	54M
GTCGTCGACAGTAATATAATATCTTCT	CCTCCTCCACCTACTCCGACGTATCCC	(zostera_marina_Chr03_31187102)	5.0	2637.0	0.0018960940462646																				9.31198e-12	0.113652	2637.0	45.0	0.842624	0.867273	0.44179	1.7165620079814076e-08	True	54M
GTCGTCGACTTCTTTAGGAAGACGAAG	GAAAGCCGAGTAGATGAGTGATTCTTT	(zostera_marina_Chr04_3493230)	17.0	19122.0	0.0008890283443154																				2.34435e-310	0.322738	19122.0	48.0	1.16887	0.290869	0.282502	1.2184817556132557e-305	True	54M
GTCGTCGATCTCTCCAAGAGGTCCACC	GGCGCCACGGTATCCCTCGATGGCTCC	False	3.0	457.0	0.0065645514223194	-	RWP-RK	PF02042.18	0.32	14.9	0.3	0.32	14.9	0.3	1.0	1.0	0.0	0.0	1.0	1.0	1.0	0.0	-	3.0	1.30103e-07	0.387413	457.0	32.0	1.81386	0.761488	0.761488	0.0001804284691024	True	54M
GTCGTCGATGCTCCTCCGCCTTTGCCC	ATCTTCTTCTTCTTCTTCTTCTTGTTC	(zostera_marina_Chr05_4837836)	17.0	3561.0	0.0047739399045212																				5.38366e-90	0.39453	3561.0	48.0	2.04971	0.624544	0.617523	6.735657352789588e-86	True	50M4S
GTCGTCGCCTTGGTGAGCCGTTACCTC	ACCAACTAGCTGATACGAAATCGCCTG	False	3.0	154.0	0.0194805194805194																				4.28722e-14	0.832692	154.0	5.0	1.98655	0.922078	0.87013	9.074846713469328e-11
GTCGTCGCTAGCTTTGTCTGGGTTTTG	GCTGGAAGAATCTCCTTTCCCCTCCTT	(zostera_marina_Chr02_37785419)	15.0	8631.0	0.0017379214459506																				8.66449e-265	0.500335	8631.0	48.0	1.49197	0.460317	0.452207	3.770023937174104e-260	True	54M
GTCGTCGCTGTTCCTCGTTAAGCTCAG	TAGTTTCCATCATCTACCTTACAAACA	(zostera_marina_Chr03_25559844)	2.0	2086.0	0.0009587727708533																				2.0076499999999997e-53	0.398637	2086.0	47.0	1.35482	0.514861	0.499041	1.4218639002722268e-49	True	54M
GTCGTCGGCAGATGGGAGGCCCTCTTC	CATTCCAGAACTCTGTTTTCGACATCT	(zostera_marina_Chr01_30438855)	1.0	420.0	0.0023809523809523																				1.37033e-13	0.49813	420.0	39.0	1.38633	2.12143	1.57381	2.8182087845635634e-10	True	26M1D28M
GTCGTCGGGGAACACATGCACGTTCTC	CGCTGCTGTTGCTGAATCCTTTGGTGA	(zostera_marina_Chr01_38938862)	4.0	2575.0	0.0015533980582524																				2.32066e-16	0.209952	2575.0	47.0	1.02191	0.222136	0.214369	5.532304510070382e-13	True	54M
GTCGTCGGTGCCGACGATGCTGAAATT	CCCGTATCCATTATTGATGAAACTCCT	(zostera_marina_Chr05_763089)	34.0	5355.0	0.0063492063492063																				1.60809e-32	0.191819	5355.0	48.0	1.46438	0.379458	0.357983	6.975577670317013e-29	True	1S53M
GTCGTCGTCGAACACGGATTTGGGGAG	AAGGAAGTAAAGTCTGTTACTTTGAAA	(zostera_marina_Chr03_5218895)	2.0	2214.0	0.000903342366757																				3.659e-31	0.328139	2214.0	48.0	1.18437	0.48103	0.463415	1.5267751780840416e-27	True	53M1S
GTCGTCGTCGCCGCCGTCGTCCTCGTC	CTCATACTCATCCTCATCGTCATCCTC	(zostera_marina_Chr03_39660788)	19.0	2050.0	0.0092682926829268																				9.62003e-28	0.241202	2050.0	48.0	3.65977	0.949756	0.943902	3.613499411500645e-24	True	54M
GTCGTCGTCGGATTTTCCAAATGTTGA	GAAAAGTTGTAATTGAAATGAAAGTAT	(zostera_marina_Chr04_33225520)	9.0	2187.0	0.0041152263374485																				2.63833e-26	0.284819	2187.0	44.0	1.43053	0.749886	0.743027	9.44808954733216e-23	True	53M1S
GTCGTCGTCGTCGCCGCCGTCGTCCTC	GTCCTCATACTCATCCTCATCGTCATC	(zostera_marina_Chr03_39660785)	19.0	2021.0	0.0094012864918357																				1.8755e-32	0.271097	2021.0	48.0	3.91651	1.00297	0.998021	8.119522309296211e-29	True	54M
GTCGTCGTCGTCGTCGCCGCCGTCGTC	CTCGTCCTCCTCCTCATCCTCATCGTC	(zostera_marina_Chr03_39629502)	21.0	2097.0	0.0100143061516452																				3.80128e-23	0.228404	2097.0	48.0	4.05799	1.06819	1.06247	1.2155374121505671e-19	True	54M
GTCGTCGTCGTTGAAATCGAACACTGG	GGTTTCGATGGAAAGGCCGGGGATGAA	(zostera_marina_Chr05_29954495)	2.0	506.0	0.0039525691699604																				1.76446e-15	0.540686	506.0	36.0	1.34097	0.590909	0.56917	4.022568212922996e-12	True	54M
GTCGTCGTCTCCGGCGTCAGCATCATG	TGTGCGAATATAGCAGTTCTAAAAACG	(zostera_marina_Chr02_38435604)	94.0	89023.0	0.0010559069004639																				5.60119e-287	0.134427	89023.0	48.0	0.821145	0.148153	0.125754	2.6774942584412856e-282	True	54M
GTCGTCGTGGGGAGTGGTAATGTCCTT	CATGTCGTCCTCCGTGAACGAGATATA	(zostera_marina_Chr01_21701338)	1.0	229.0	0.0043668122270742																				1.16337e-08	0.677657	229.0	9.0	1.1562	0.253275	0.253275	1.743264457934916e-05	True	1S52M1S
GTCGTCGTTCACGACGGAAAATTTTAA	ACAACAACAACAGAGCCCATCCTCGTA	(zostera_marina_Chr01_24756390)	1.0	131.0	0.0076335877862595																				3.96332e-07	0.96875	131.0	16.0	1.02275	0.274809	0.274809	0.0005296835678966	True	54M
GTCGTCGTTGAAATCGAACACTGGGTT	TTCGATGGAAAGGCCGGGGATGAAAAA	(zostera_marina_Chr05_29954492)	2.0	511.0	0.0039138943248532																				2.51159e-15	0.532244	511.0	36.0	1.35246	0.598826	0.569472	5.679152361132311e-12	True	1S53M
GTCGTCTACAAAGGATTTACCGCTCCC	AACGGGGTTTGTTTACCATTAGTTATG	False	3.0	973.0	0.0030832476875642																				2.40015e-17	0.413445	973.0	14.0	0.97112	1.71017	1.56937	5.999504225690441e-14
GTCGTCTACAGAGGATTTAACTCGACC	AACATTCTGTTTTGAGGTGAAATAACG	(RF_all_CM000615.1/42656-39384_3135)	1.0	265.0	0.0037735849056603																				6.7534e-15	0.739704	265.0	11.0	1.33273	2.05283	2.03396	1.4932274874537725e-11
GTCGTCTACGAACAACATTCGATGGGG	ATCTAGCCGGATATTTGAATGGCGGCA	False	2.0	1388.0	0.0014409221902017																				2.17128e-34	0.472814	1388.0	43.0	1.32332	0.559078	0.528818	9.921387719443533e-31
GTCGTCTAGGTTCATCGGATTCCATTC	AGGTAATTTTCCATGAACTGGGCATCA	False	1.0	252.0	0.0039682539682539																				2.47386e-13	0.599899	252.0	17.0	1.50443	0.503968	0.440476	5.015363147128151e-10	True	22M87N31M1S
GTCGTCTCAACGAATTGGTAGCATTCC	GGATGAAAATGGAGGATAAAAGAAGGG	(zostera_marina_Chr05_27958284)	1.0	550.0	0.0018181818181818																				1.5869e-25	0.546954	550.0	37.0	1.19107	0.5	0.489091	5.533781661084641e-22	True	54M
GTCGTCTCAATGGCGGCGACGGTGATG	TTGTCCACGATGTACAGGACGTTGTCC	False	7.0	551.0	0.0127041742286751																				1.52736e-07	0.328171	551.0	39.0	3.64492	1.15608	1.07985	0.0002107499728224	True	54M
GTCGTCTCAATGGCGGCGACGTTGATG	TTCTCCACGATGTACAGGACGGTGTCC	(zostera_marina_Chr02_38233076)	75.0	24218.0	0.0030968700966223																				0.0	0.296071	24218.0	48.0	1.87046	0.571311	0.563259	0.0	True	54M
GTCGTCTCAATGGCGGCGCCGTTGATG	TTCTCCACGATGTATAGGACGGTGTCC	False	26.0	2102.0	0.0123691722169362																				8.05087e-59	0.458811	2102.0	47.0	3.28645	0.871075	0.841579	6.3085424816813885e-55	True	54M
GTCGTCTCAGGACATTCATCGATATCT	GCATACACAAAGTTGAGTTTTGAAAAC	(zostera_marina_Chr03_1737199)	1.0	117.0	0.0085470085470085																				5.04604e-12	0.743133	117.0	16.0	1.18617	0.495726	0.495726	9.456462202213126e-09	True	54M
GTCGTCTCCAACACCTATTTTTCTGCT	CATATCAACGCAAGCTGTACCACCAAT	(zostera_marina_Chr05_10413872)	1.0	459.0	0.0021786492374727																				7.69513e-15	0.455001	459.0	40.0	1.23533	8.00654	7.06318	1.6962925396224115e-11	True	4S50M
GTCGTCTCCAGTTGATTTTGACATATC	TATAACTTTAACAAAAGGTTTCAACCT	(zostera_marina_Chr06_27162692)	2.0	1131.0	0.0017683465959328																				1.36137e-10	0.272246	1131.0	47.0	1.08084	0.263484	0.252874	2.329632104020475e-07	True	54M
GTCGTCTCCGGCGTCAGCATCATGTGT	GCGAATATAGCAGTTATAAAATCGTCA	(zostera_marina_Chr02_38435607)	197.0	93874.0	0.0020985576410933																				0.0	0.13643	93874.0	48.0	0.853167	0.149903	0.128129	0.0	True	54M
GTCGTCTCCTCCAATATGAAGGAAACG	CCAACTCTTGTGAGGGGCAGGTTCAAG	False	1.0	196.0	0.0051020408163265																				2.11889e-08	1.0	196.0	4.0	0.949662	0.25	0.25	3.11453577059934e-05
GTCGTCTCGACGAGTCCTTTGTTTCCT	ACAATTCCAGTTAGGCAAGACTGTCTC	(zostera_marina_Chr06_6969116)	19.0	12496.0	0.0015204865556978																				3.29162e-63	0.147538	12496.0	48.0	0.873344	0.161252	0.143406	2.777866553798656e-59	True	54M
GTCGTCTCTTCCATTTCCGACAGTGTG	ATGGGGAAATTGAGCGCAAGTGGATGA	(zostera_marina_Chr03_38109114)	5.0	7008.0	0.0007134703196347																				3.23462e-175	0.454611	7008.0	48.0	1.31698	0.479167	0.464755	8.776253589378714e-171	True	54M
GTCGTCTGCTCGATTCCATAATCCAAA	TGGACGCCTATGGTCACAAAACCCATC	(zostera_marina_Chr01_14991496)	1.0	100.0	0.01																				2.61612e-11	0.836364	100.0	13.0	1.20591	0.96	0.96	4.688311381908362e-08	True	54M
GTCGTCTTCCTTTGAAAGGTTAAAAAG	TTTCCGAATTTTTGCCGCTCTCTTCGG	(zostera_marina_Chr01_33842005)	5.0	1655.0	0.0030211480362537																				7.19068e-21	0.291259	1655.0	48.0	1.54785	0.435045	0.415106	2.101998730453071e-17	True	54M
GTCGTCTTCTTCGTTTTCCTCCACATC	GCTGACGACGCCATCTTCGGTCCCCTG	(zostera_marina_Chr05_296730)	80.0	17538.0	0.0045615235488653																				1.30269e-222	0.290715	17538.0	48.0	1.78611	0.433288	0.423709	4.688697822412565e-218	True	54M
GTCGTCTTGATCTCAATCTCGATCTCA	ACTCAAGTCTGAACTTTGAACTTCTAC	(zostera_marina_Chr03_9093216)	5.0	3844.0	0.0013007284079084																				2.97298e-86	0.365092	3844.0	48.0	1.38252	0.491935	0.44667	3.5439991451299454e-82	True	52M2S
GTCGTCTTTGAGAAAAAGGAATTTTTA	ATGTCTGGTTGGATTTAATGGAAACGT	(zostera_marina_Chr03_37538182)	1.0	175.0	0.0057142857142857																				1.53109e-09	0.710824	175.0	17.0	0.969751	0.251429	0.251429	2.4413018339504527e-06	True	54M
GTCGTGAACAAATTCGACTGTTCCGGT	CTGAGGAGCTTTGCAAGGCCGAAATCT	(zostera_marina_Chr01_24438278)	2.0	897.0	0.0022296544035674																				1.76919e-29	0.441553	897.0	40.0	1.21006	0.38573	0.3534	7.017090236806475e-26	True	54M
GTCGTGAACGATGACGGTGAAGAATAC	GAAGGAAAGGGTCAACGAGGAGGGACC	(zostera_marina_Chr06_26909060)	1.0	265.0	0.0037735849056603																				5.55199e-13	0.630196	265.0	20.0	0.989471	0.328302	0.328302	1.102802111396558e-09	True	54M
GTCGTGACGTCGACGCTCCATATGATG	GAGAATCCGGTATGTGCATGTTCGGAT	(zostera_marina_Chr02_22319055)	4.0	2356.0	0.0016977928692699																				1.48572e-06	0.162489	2356.0	48.0	0.94613	0.36927	0.349745	0.0019010200553222	True	54M
GTCGTGACGTCGACGCTTCATATGATG	GAAAATCCGATATGTGCATGTTCGGAT	(zostera_marina_Chr02_27795630)	1.0	1045.0	0.000956937799043																				2.25548e-23	0.375647	1045.0	46.0	1.19765	0.755024	0.714833	7.274324699862924e-20	True	54M
GTCGTGATGAACGAGAGAGGGTCCAAT	CGATTATTTGCCCCAACAGTAGTTCCC	(zostera_marina_Chr05_7033024)	3.0	1158.0	0.0025906735751295																				2.52795e-39	0.478894	1158.0	48.0	1.48992	0.459413	0.436097	1.3105474885439358e-35	True	54M
GTCGTGCAACTGGATCACCATAAATCT	CCAGCTCTATCTTTCCTTTTTCTCATA	False	8.0	820.0	0.0097560975609756																				4.79839e-26	0.459112	820.0	43.0	1.67931	7.50732	2.55488	1.7034057002167808e-22	True	35M19S
GTCGTGCCATGGTATTCAAAGAATCAA	TCGATCAAACCTCACTCTCCAACTTCT	(zostera_marina_Chr05_31541165)	1.0	258.0	0.003875968992248																				7.11093e-10	0.549222	258.0	30.0	1.89779	0.682171	0.639535	1.1594824818041057e-06	True	54M
GTCGTGCCGCGTGAGATGAGCCTAAGC	CTGGCTGCAATCCAAGCCCTTCATGTA	(zostera_marina_Chr01_36066199)	1.0	809.0	0.0012360939431396																				1.9141e-06	0.233718	809.0	45.0	1.30692	0.402967	0.38937	0.0024277502496715	True	12M1D42M
GTCGTGCTCATCAGGTTGTGGAGGATG	GTTATCGGTTCTTTGCGGACCGGCAAC	False	1.0	373.0	0.002680965147453																				7.82708e-11	0.413587	373.0	34.0	1.33231	0.525469	0.525469	1.360404443798245e-07	True	40M93N14M
GTCGTGGAGGAGTCTGGTCCTGCAAGA	ACAGCAAATGGAGGAACATCCCCGGAG	(zostera_marina_Chr04_1482609)	1.0	257.0	0.0038910505836575																				7.40026e-21	0.645348	257.0	19.0	0.984968	0.326848	0.326848	2.162245715433621e-17	True	7S47M
GTCGTGGATAGGTTTGATTATTAAATC	TGGTTTGATCTTCTCATCTAACCGCTC	(zostera_marina_Chr06_5414865)	1.0	235.0	0.0042553191489361																				2.5851e-08	0.597501	235.0	19.0	1.217	0.442553	0.442553	3.775524557502349e-05	True	54M
GTCGTGGGGAGTGGTAATGTCCTTCAT	GTCGTCCTCCGTGAAAGCGATATCCAA	(zostera_marina_scaffold_38_42702)	1.0	228.0	0.0043859649122807																				9.88983e-09	0.575335	228.0	9.0	1.04227	0.22807	0.22807	1.48950702098361e-05	True	54M
GTCGTGGTACTCCTTGGAATTTAAAGA	TAAGTAGCACGCTAAAAGCTCTTCCAA	(zostera_marina_Chr01_24165978)	3.0	2219.0	0.0013519603424966																				1.6027600000000002e-56	0.328266	2219.0	39.0	1.2011	0.356016	0.344299	1.202702537369559e-52	True	54M
GTCGTGGTGATAGCGCCGCAGGCATTC	GCATATTTAAAAACCTGTCGCAATTTC	(zostera_marina_Chr02_32881273)	9.0	7872.0	0.0011432926829268																				4.6627e-42	0.197361	7872.0	38.0	0.727865	0.129954	0.119538	2.5802317677625845e-38	True	54M
GTCGTGTAATAGGAAGATCAAGATAGA	TGCAGTGAAAAGAGTTACGGTGATGAG	(zostera_marina_Chr05_24834554)	1.0	213.0	0.0046948356807511																				2.2576699999999998e-20	0.804452	213.0	15.0	1.11497	1.53052	1.51643	6.465550843496711e-17	True	54M
GTCGTGTATTATCAATTGACTCTATAT	TATTGATGATGTTACCATGATCATTCT	(zostera_marina_Chr03_38593081)	1.0	267.0	0.0037453183520599																				1.96237e-09	0.501024	267.0	28.0	1.3502	0.378277	0.378277	3.106683902374184e-06	True	2S52M
GTCGTGTCCAACAAGAACGACACTCGA	TAATCCCCAGCAAGAACAAAAAGAAAG	(zostera_marina_Chr05_4710209)	15.0	1718.0	0.0087310826542491																				7.30336e-34	0.385655	1718.0	48.0	1.97439	0.571595	0.566356	3.2889985207967854e-30	True	54M
GTCGTGTCCTCTGTTGATAAACGTAGC	AGAAGACGTTCGGTATGTTCTTCTGCG	(zostera_marina_Chr01_6218780)	1.0	226.0	0.0044247787610619																				1.35533e-10	0.584352	226.0	13.0	1.1451	0.5	0.5	2.319560041764983e-07	True	2S52M
GTCGTGTTGATTGATGTTTGGATATTG	GAAATAACATCTTCTAGATTGGTTGTT	(zostera_marina_Chr04_28887037)	2.0	1591.0	0.0012570710245128																				5.51684e-59	0.499823	1591.0	45.0	1.28137	0.494657	0.478316	4.3348105230931086e-55	True	54M
GTCGTGTTGGACTCCAATGAAGCCACG	GTCGAGGATTAGAGGGAGCTGGTCCGG	(zostera_marina_Chr03_38032755)	4.0	320.0	0.0125																				3.36395e-16	0.65344	320.0	25.0	2.50614	0.684375	0.684375	7.956933376658738e-13	True	54M
GTCGTGTTTACCAATTTAGAAACAGAA	GAAAGATAGGAAGCGTCGGCAGATGCT	(zostera_marina_Chr02_5568433)	4.0	802.0	0.0049875311720698																				1.80593e-12	0.262428	802.0	42.0	1.32404	0.289277	0.289277	3.477219078887079e-09	True	54M
GTCGTGTTTCAGCTTCATTAGTTCGTT	GATTAAACGGTGAGTATTATTAAAAGA	(zostera_marina_Chr03_2353434)	2.0	1714.0	0.0011668611435239																				1.5396e-23	0.382089	1714.0	48.0	0.994426	0.263711	0.263127	4.996587998329064e-20	True	54M
GTCGTGTTTGTTGTGGAATGGAATGAA	TGATAGAATGATGCTGATGATGATGAT	(zostera_marina_Chr03_1829794)	4.0	1119.0	0.0035746201966041																				2.69525e-38	0.419555	1119.0	47.0	1.66476	0.50134	0.49866	1.3608124200801052e-34	True	54M
GTCGTTAAATGGAACATACTTGGGTTT	ACCTTAAGTAGTTCCAGAGCTGAGAGA	(zostera_marina_Chr05_26102711)	5.0	1641.0	0.0030469226081657																				5.52344e-21	0.317515	1641.0	47.0	1.38351	0.331505	0.319927	1.6223253213756846e-17	True	4S50M
GTCGTTACGGAAGTCACCAACGAATTC	TCCTCCGGTGATGTCCTTCATGACAGC	False	11.0	366.0	0.0300546448087431																				2.3889900000000003e-24	0.70994	366.0	7.0	2.30927	1.16667	1.06011	7.984714036605852e-21
GTCGTTACGGAAGTCACCGACGAATTC	TCCTCCAGTGATGTCCTTCATGACGGC	False	15.0	300.0	0.05																				5.46995e-09	0.564652	300.0	5.0	2.60865	0.786667	0.786667	8.388508887085013e-06
GTCGTTACTCACGTCAGCATTCGCACT	TCTGATACCTCCAGTAGACTTCTCAAT	(RF_all_CP012608.1/27810-30703_1209)	2.0	231.0	0.0086580086580086																				6.50101e-11	0.636448	231.0	5.0	1.52913	0.4329	0.294372	1.1360415890772905e-07
GTCGTTAGCTTCCAAATGAGATAGAAC	TTCCCCCTCTTCACTCAAAGGCCATAT	(zostera_marina_scaffold_464_2857)	6.0	3821.0	0.0015702695629416																				5.54746e-10	0.15444	3821.0	48.0	1.33753	0.475007	0.465323	9.111077500578904e-07	True	54M
GTCGTTAGGGTTTCCATAGCATTACGT	AAATTCAGCCGCCATCAATCCGAGGAA	(zostera_marina_Chr01_33302477)	1.0	821.0	0.0012180267965895																				1.3269e-21	0.409593	821.0	46.0	1.22304	0.496955	0.485993	3.996718167660259e-18	True	54M
GTCGTTCCACGACGGTAGAGCTGTCGT	CAAGGAGGAGGTGGAGATGGAACATGA	(zostera_marina_Chr03_1902853)	3.0	2848.0	0.0010533707865168																				4.99095e-13	0.148008	2848.0	48.0	0.751873	0.16889	0.145014	9.94087570228388e-10	True	54M
GTCGTTCCTTAAACTCTTTTCAAGAAC	ATTGTATAAGTGGATCGGGAACGGACC	(zostera_marina_Chr02_37895641)	3.0	4079.0	0.0007354743809757																				1.43546e-182	0.557431	4079.0	47.0	1.01955	0.477078	0.4658	4.091392835572707e-178	True	54M
GTCGTTCGCATCGGGTTTCATTGCCGA	AAATATAGACCCAAACTCGGACCCAAC	(zostera_marina_Chr04_27256918)	3.0	516.0	0.005813953488372																				1.7778e-08	0.329001	516.0	26.0	1.34188	0.310078	0.300388	2.628331370467169e-05	True	54M
GTCGTTCTGCTTCAAAGACACTGCTTG	GAAGAGCAGAATAAGCACGTCCAATGC	False	2.0	2911.0	0.0006870491240123																				5.92033e-06	0.118904	2911.0	48.0	0.542196	0.0896599	0.0834765	0.0072252057787592	True	34M3154N20M
GTCGTTCTTCCCCAATATCTTTCCAGT	TAGGCATTCCGCGCTTTAACTGCTTAC	(zostera_marina_Chr06_9531438)	1.0	272.0	0.0036764705882352																				2.95392e-14	0.467499	272.0	20.0	1.07592	0.275735	0.275735	6.310056252589779e-11	True	54M
GTCGTTGAGAAATGAGAGTTGGTCTTG	GAGGTGAACTTCGTTGATGAGGTCATC	(zostera_marina_Chr01_33445997)	1.0	230.0	0.0043478260869565																				2.93372e-10	0.559657	230.0	20.0	0.868944	0.221739	0.221739	4.909372422313105e-07	True	54M
GTCGTTGATGATGTAGGGCTGGTTGGA	GATCTCCTCGTGGATCATCATGGCGAG	False	30.0	564.0	0.0531914893617021																				6.06605e-09	0.317765	564.0	15.0	3.43209	1.37411	1.35461	9.27488469467296e-06
GTCGTTGATGTTATTAGATCTGAGAGT	GATGGCGATGGAGATACCTTGTTACTG	(zostera_marina_Chr05_3175791)	1.0	842.0	0.001187648456057																				1.22682e-21	0.386094	842.0	48.0	1.25012	5.41686	3.9323	3.700170676542502e-18	True	12S42M
GTCGTTGATTGAACCATAATCTGCTGC	CCATTGAATTTAGGGGAGATGATTGTG	(zostera_marina_Chr01_36725896)	64.0	7370.0	0.0086838534599728																				6.00765e-45	0.157353	7370.0	48.0	1.98753	0.386703	0.377476	3.558968306209843e-41	True	54M
GTCGTTGCGACAAGAGGCATTTCGAGA	TTTCCAAGGGACATTTCTTGGGTCGGG	(zostera_marina_scaffold_448_2947)	7.0	6745.0	0.0010378057820607																				1.25218e-143	0.518649	6745.0	48.0	1.54678	0.562046	0.541586	2.69956954657044e-139
GTCGTTGCTTGTAGCATTAGCATGTAT	ATTGTCAATTAACCGTTGTTCCATCAT	False	54.0	1466.0	0.0368349249658935																				7.19311e-07	0.190107	1466.0	47.0	2.4576	2.40655	2.40314	0.0009428430047867
GTCGTTGTAGCTCCGGACGATGCTCTG	GAGAGATTTGTCGTTGGGACGTCCGAA	(zostera_marina_Chr01_39717099)	1.0	491.0	0.0020366598778004																				1.03542e-09	0.370313	491.0	36.0	1.14813	0.344196	0.344196	1.6702715837722525e-06	True	54M
GTCGTTGTCTTCTTCTCTCGTCCACTT	ATAAATTGATCCTTGTTGTTCGCATCG	(zostera_marina_Chr05_30898342)	46.0	3024.0	0.0152116402116402																				1.60314e-65	0.326221	3024.0	36.0	2.83953	0.628968	0.626323	1.406732966162248e-61	True	54M
GTCGTTGTTAAATTCCGAATCGTCTTC	TCTATTTATCCGGGAGGCGCTCGGGAG	False	35.0	4529.0	0.0077279752704791																				5.9649e-09	0.121	4529.0	48.0	1.62764	0.575403	0.508722	9.124436632093784e-06	True	22M75N32M
GTCGTTGTTGTCATTCATGGTGATTTC	AAACAGAGGTTGGAAGAAGCTATCGTC	(zostera_marina_Chr01_22282150)	5.0	3582.0	0.001395868230039																				8.89457e-28	0.249052	3582.0	45.0	1.4551	1.36683	1.35204	3.3447260480582224e-24	True	54M
GTCGTTTAAGTCCTGCCAGTGCCAACA	TTGTCGCTTGCACCTCTCCTTCCCCCA	(zostera_marina_Chr05_21665266)	4.0	1711.0	0.0023378141437755																				6.156609999999999e-31	0.284068	1711.0	46.0	1.24542	0.292227	0.292227	2.550770265495734e-27	True	2S52M
GTCGTTTCCCTCCTCCTACCTCGATTT	CTACCCGCAACTAGTCAAATCGACGGC	(zostera_marina_Chr01_39756127)	4.0	999.0	0.004004004004004																				2.46835e-26	0.449076	999.0	47.0	1.75535	0.574575	0.554555	8.848530208338638e-23	True	53M1S
GTCGTTTCCGAACCTTGCGAAATCTCC	GATCGAATACGGACAGCCACTCTCACC	(zostera_marina_Chr02_2071670)	3.0	2386.0	0.0012573344509639																				5.21457e-92	0.440726	2386.0	48.0	1.30642	2.56957	2.13453	6.687741176309772e-88	True	54M
GTCGTTTCGGTTCCTCAGCGCCCGATC	CACGGCAAGCGGGCGATCGTACGGCGT	(zostera_marina_Chr05_31813325)	1.0	316.0	0.0031645569620253																				3.19472e-07	0.336116	316.0	30.0	1.09079	0.287975	0.28481	0.0004301831927191	True	54M
GTCGTTTCTCACGTAGATTTTCAACTG	TTTACTCATCATTCCGGTCGACTGCGC	(zostera_marina_Chr03_26698595)	2.0	143.0	0.0139860139860139																				4.10309e-08	0.642857	143.0	14.0	1.7324	1.18182	1.14685	5.903730515208265e-05	True	54M
GTCGTTTGGAAAGAGAGAAGCACAAGG	CAATACATAACACACAGAAAATCCTTG	(zostera_marina_Chr01_4547764)	2.0	1421.0	0.0014074595355383																				4.539460000000002e-18	0.253963	1421.0	48.0	1.0238	0.237861	0.234342	1.1749595807704733e-14	True	54M
GTCGTTTTACGCTGAAGCTCCCCGTCC	CGCTCAGCGCCCCTTCCCAGCCGAACG	(zostera_marina_Chr02_36638989)	7.0	847.0	0.0082644628099173																				8.43448e-07	0.223216	847.0	23.0	1.91708	0.486423	0.478158	0.001099671856561
GTCGTTTTCATTGCTGCATATGTCGAC	ATAGTCCGATAATTTAACGAAAACAAC	(zostera_marina_Chr03_31679897)	2.0	596.0	0.0033557046979865																				5.587e-21	0.428459	596.0	41.0	1.31593	0.488255	0.488255	1.6405627904434478e-17	True	54M
GTCGTTTTCGGGATGCCTGTTTAGACC	TAACACAGAAAAGATTCCTTGCACTGT	(zostera_marina_Chr02_17272392)	2.0	438.0	0.0045662100456621																				1.64861e-08	0.432526	438.0	31.0	1.46594	0.726027	0.684932	2.443605567184563e-05
GTCTAAAACAAAGGATTTTACATTGTT	ATGTTGAAATGCTTCAATAGCTTCCCT	(zostera_marina_Chr03_32082848)	1.0	262.0	0.0038167938931297																				4.03334e-10	0.585142	262.0	25.0	1.15414	0.324427	0.324427	6.686122926045202e-07	True	54M
GTCTAAAATGAAGTTTAATATATTTTC	GATCGCATATATATATAGATCGAAAGG	(zostera_marina_Chr01_6944332)	8.0	5455.0	0.0014665444546287																				5.5759e-13	0.105758	5455.0	48.0	0.809134	0.241063	0.161687	1.10738832471584e-09	True	10M2D44M
GTCTAAAGATTTCTTGATCAGACTATT	GATCACTCCATAAGCCGAATCGATGAG	(zostera_marina_Chr02_5114251)	8.0	8761.0	0.0009131377696609																				2.12825e-63	0.30099	8761.0	48.0	1.05674	0.264468	0.256592	1.801281900447011e-59	True	54M
GTCTAAAGGAAGGCTAGAGGGTCTAGA	TATTTCTAGATAACGCAGACACTTTCT	False	5.0	3947.0	0.0012667848999239																				1.90056e-88	0.550264	3947.0	14.0	1.46705	0.769445	0.748417	2.32978355318912e-84
GTCTAAATCTTTAGAAGCTAACATATC	TCATATAATACCAAGCTCTGAGAACTC	(zostera_marina_Chr01_242459)	1.0	511.0	0.0019569471624266																				3.39878e-27	0.599762	511.0	20.0	1.2126	0.483366	0.483366	1.2536882537085122e-23	True	54M
GTCTAACATGCTTTCTGCAAAAATTCT	TTACAAAATAAAGAGCAGATACTGCCT	(zostera_marina_Chr01_40401171)	1.0	803.0	0.0012453300124533																				1.69322e-20	0.460556	803.0	44.0	1.18326	0.526775	0.518057	4.875663483375717e-17	True	43M1D11M
GTCTAACGTGTCTGCCATATAAGATCA	AGATTCAAGAGTCAATTCTTACAAGCA	(zostera_marina_Chr01_22061560)	1.0	462.0	0.0021645021645021																				1.84089e-12	0.398005	462.0	35.0	1.30948	5.92208	1.61255	3.542910779213091e-09	True	37M17S
GTCTAACTACCCAACTTGGAATCGGGC	AAGCCAGAAAGCGTCGTCAAGTAAACT	(RF_all_LFYR01000580.1/212990-213292_75) (zostera_marina_Chr05_7737332)	10.0	10782.0	0.0009274717121127																				2.97904e-20	0.172423	10782.0	43.0	0.627439	0.138472	0.0926544	8.488849627615398e-17	True	54M
GTCTAACTGTCGACCAGATTGAGCTGT	TGATGCAATCAAACTGCCCTGAAAAGA	(zostera_marina_Chr01_2407254)	1.0	466.0	0.0021459227467811																				5.86823e-21	0.49212	466.0	37.0	1.21123	0.465665	0.463519	1.7215534042566162e-17	True	54M
GTCTAACTTCTGCCTCCATAAATTTCT	GCACACCCAGTGCGTACAGTATCTCTT	(zostera_marina_Chr02_36955766)	5.0	8583.0	0.000582546895025																				3.18124e-307	0.436574	8583.0	48.0	1.1976	0.400792	0.385996	1.6358512600731324e-302	True	54M
GTCTAACTTTTAAATGATTTTTAGATA	TTAATTCCCTAATGTAATGAATGTCTG	(zostera_marina_Chr01_24460517)	1.0	76.0	0.0131578947368421																				2.70669e-06	0.837209	76.0	10.0	1.32379	0.539474	0.539474	0.0033938997450328	True	54M
GTCTAAGAAAATAAAACTAAAATAAGT	AGTAAAACTATAAAGGCAAGGCAGCAT	(zostera_marina_Chr06_5079672)	4.0	5058.0	0.0007908264136022																				5.91578e-130	0.522198	5058.0	48.0	1.20107	0.396797	0.385923	1.1354516081262496e-125	True	2S52M
GTCTAAGACAAAGCTTTCCTCCATGTC	CATGGACGAATTTCTTAGCTACGGCTA	(zostera_marina_Chr01_5121040)	1.0	368.0	0.0027173913043478																				3.59815e-11	0.450965	368.0	31.0	1.22088	0.347826	0.347826	6.389472291084424e-08	True	54M
GTCTAAGACTAGATTGATGTATCTGTC	ACTAAACGATAGGTTAGATCCAGATAT	False	2.0	944.0	0.0021186440677966																				2.8866499999999997e-79	0.74175	944.0	17.0	1.18948	0.375	0.363347	3.125179326270512e-75
GTCTAAGCAGCTGCGACAGTACCTGTA	TAATGTTTCCACACATATGTCTTCAGA	(zostera_marina_Chr06_21723933)	1.0	848.0	0.0011792452830188																				7.58529e-22	0.39477	848.0	47.0	1.21973	0.5	0.475236	2.306464765465916e-18	True	54M
GTCTAAGGTGTCAAATAAAGCTCGTCT	CGTTAAAATCAAGCTCGTTAAGCTTAA	False	1.0	293.0	0.0034129692832764																				9.78135e-15	0.569421	293.0	25.0	1.60819	5.82594	5.30717	2.144582880927686e-11	True	14S40M
GTCTAATAGAACGCACGTCCCTCTAAG	AAGCTGCAATCAATGAAAATTCATTCA	False	25.0	3630.0	0.0068870523415977																				7.92243e-155	0.806071	3630.0	21.0	1.72095	5.9157	4.19036	1.862145824440485e-150
GTCTAATAGACGGTCTAAGCTTTACAT	CAGGATTCGCACACCACAATACGACCA	(zostera_marina_Chr03_33504506)	1.0	384.0	0.0026041666666666																				1.07072e-09	0.527469	384.0	15.0	1.089	0.278646	0.278646	1.7253510439811964e-06	True	54M
GTCTAATCCCAGCTCACGTTCCCTGTT	GGTGGATGAACAATCCTACACTTGGCC	(RF_all_AWUE01011481.1/3934-7496_3081)	4.0	808.0	0.0049504950495049																				1.93027e-35	0.654161	808.0	24.0	2.00279	1.93564	1.92079	9.068972765486467e-32	True	2S52M
GTCTAATGAATTAGAATATTGATGATA	ACGATCCTTCCAAAGTTCCCACCACCT	(zostera_marina_Chr02_5098869)	1.0	224.0	0.0044642857142857																				3.66655e-11	0.927347	224.0	11.0	1.27485	2.62946	0.517857	6.50721256192962e-08	True	6S16M236425N32M
GTCTAATTCCGACAAGGATTCTTCTGT	TTGATGCAATATTCCACCGTGCCTTCG	False	1.0	180.0	0.0055555555555555																				4.41664e-07	0.566188	180.0	21.0	0.985627	0.388889	0.361111	0.0005881381567091
GTCTAATTCTGAGTTGGTCAATGGTTA	TGATATGAAGAAGAAGAAGAAGAACAT	(zostera_marina_Chr03_4339665)	1.0	395.0	0.0025316455696202																				1.07839e-13	0.481008	395.0	36.0	1.43849	2.13671	2.06076	2.2312512604443467e-10	True	3S51M
GTCTAATTTATTGTAAGGTTCGAGATA	GTGGTTCGGGAAGAAATGTAGTTTCCA	(zostera_marina_Chr03_29257405)	1.0	1022.0	0.0009784735812133																				1.88301e-25	0.374248	1022.0	48.0	1.17719	0.497065	0.48728	6.54949203584227e-22	True	54M
GTCTAATTTCGGACTCCAGACACAGTA	AGTACCCGGTTCGGGCGTGGATTAATT	(zostera_marina_Chr05_26831710)	2.0	2546.0	0.0007855459544383																				1.5230299999999998e-123	0.495422	2546.0	48.0	1.18626	0.369992	0.360958	2.754564154624232e-119	True	54M
GTCTAATTTGGCGGGAAGAAGATGGAG	TTGAAGCAGAAACAGCAGAAGACGAAG	(zostera_marina_Chr05_22251092)	4.0	4872.0	0.0008210180623973																				1.74095e-18	0.235997	4872.0	41.0	0.680869	0.131773	0.116174	4.590711865932531e-15	True	54M
GTCTACAAAGGATTTACCGCTCCCAAC	GGTGTTTGTTTAACATTAGTTATGATG	False	5.0	1185.0	0.0042194092827004	-	Lum_binding	PF00677.20	0.36	14.7	0.0	0.36	14.7	0.0	1.0	1.0	0.0	0.0	1.0	1.0	1.0	0.0	-	1.0	4.566430000000001e-18	0.405344	1185.0	16.0	1.01268	2.0692	1.87848	1.1817838959792551e-14
GTCTACAACAATTGATCTCTTGTAATA	ACATTCAACTCTAAACATCATTAATAG	(zostera_marina_Chr02_3819472)	2.0	1004.0	0.0019920318725099																				4.50659e-16	0.336285	1004.0	46.0	1.09504	0.293825	0.293825	1.058988212530119e-12	True	54M
GTCTACAAGAGAGAGTCTTGATGCCTT	GAAAATAGGATCAATACATATCTTACC	(zostera_marina_Chr04_31734292)	3.0	681.0	0.0044052863436123																				6.39856e-16	0.378415	681.0	41.0	1.08092	0.339207	0.330396	1.492289244381808e-12	True	4S50M
GTCTACAAGATAAGCACAAACGGAGGC	GCGTCAGGTCTGAATCCATCAAGGGAA	(zostera_marina_Chr06_18963161)	1.0	433.0	0.0023094688221709																				1.25533e-09	0.39574	433.0	36.0	1.25659	0.339492	0.339492	2.0133008768629814e-06	True	54M
GTCTACAAGGTTCTCCAATGGACCCTT	TCCGGAGATCGGAAGAGCACGTCTGAA	False	1.0	509.0	0.0019646365422396																				1.4255900000000002e-29	0.581327	509.0	29.0	1.38628	0.559921	0.528487	5.670319969091881e-26
GTCTACAATCCGATAAACTTTCACTTT	CAAAGCCGCGCAAACAGAAACCTAGAA	(zostera_marina_Chr03_37631324)	1.0	681.0	0.0014684287812041																				1.74822e-22	0.421167	681.0	41.0	1.29638	0.582966	0.528634	5.448519999638129e-19	True	3S51M
GTCTACAATCTTGTTCTCCTCGAGATC	AAACATGATGGTATCATTGGGTTTGAT	(zostera_marina_Chr03_28360913)	2.0	952.0	0.0021008403361344																				7.70944e-06	0.252934	952.0	41.0	0.946525	0.258403	0.210084	0.0093221204994687	True	54M
GTCTACAATGCGGATCTACGAGTAAAA	ATTGTATGTCTAAGTTTGGCAAGAGAG	False	1.0	175.0	0.0057142857142857																				5.85888e-09	0.587076	175.0	21.0	1.13575	0.348571	0.348571	8.967519339675037e-06	True	35M233N19M
GTCTACAATGTACATTCAAACACCCTG	ATCAAACAAACACCATCATGTTGCCAA	(zostera_marina_Chr03_473027)	1.0	195.0	0.0051282051282051																				1.71214e-14	0.736672	195.0	20.0	1.19813	0.538462	0.482051	3.7048557886374974e-11	True	54M
GTCTACAATTATGTAGGAGTAATTATC	CATCAAGCAAGGAACGTGGACTATATT	False	1.0	386.0	0.0025906735751295																				1.66441e-12	0.406446	386.0	30.0	1.1093	0.305699	0.305699	3.211701875418446e-09	True	10M72N44M
GTCTACACAGTAATGCCGACAATCGAT	GTTCCGCACTTCTATGATTATGTGGAT	(zostera_marina_Chr06_3152843)	1.0	765.0	0.0013071895424836																				5.05971e-06	0.306263	765.0	42.0	1.02374	0.291503	0.266667	0.0062094420322565	True	52M2S
GTCTACACCATAGCGACAGTGACTTGT	TGGTCCTCCCATGTTAACTACGAGCAA	False	1.0	1384.0	0.0007225433526011	-	Mito_fiss_Elm1	PF06258.14	0.54	13.3	0.0	0.54	13.3	0.0	1.0	1.0	0.0	0.0	1.0	1.0	1.0	0.0	-	-1.0	3.18235e-84	0.537561	1384.0	48.0	1.17829	0.530347	0.496387	3.6942849225227556e-80	True	31M191N23M
GTCTACAGAAACCTTCATTTGATGAGA	TCACACGTTTCATGGGGTCTTTGTACC	(zostera_marina_Chr05_8860492)	2.0	624.0	0.0032051282051282																				9.24742e-18	0.510488	624.0	39.0	1.68095	0.628205	0.628205	2.3580202186782188e-14	True	2S52M
GTCTACAGAAGCATCCATTGGGTAAAA	AAAAAGTTCTATCCTTCTTTCTATCTA	(zostera_marina_Chr06_9345941)	6.0	1263.0	0.004750593824228																				2.0467400000000002e-33	0.393459	1263.0	48.0	1.61914	1.63975	0.596991	9.102754171202805e-30	True	29M2I23M
GTCTACAGAGGATTTAACTCGACCAAC	ATTCGGTAATACTTTGAAATAGCGTGT	False	2.0	368.0	0.0054347826086956	-	SIC	PF03482.16	1.6	12.9	0.0	1.6	12.9	0.0	1.0	1.0	0.0	0.0	1.0	1.0	1.0	0.0	-	2.0	6.08519e-22	0.72084	368.0	14.0	1.46164	2.07065	2.05707	1.857533527101336e-18
GTCTACATAAGGGGCACTTTGGATACT	CATTTCGCACTACCAACCTAGCACATA	(zostera_marina_Chr02_5761475)	1.0	1027.0	0.0009737098344693																				7.53774e-43	0.549169	1027.0	47.0	1.20213	0.467381	0.451801	4.2506495083709914e-39	True	54M
GTCTACATCCTGCGACTCAGACGCCCT	ATAAAGACTCGGATTACCTACTCCTAC	False	1.0	138.0	0.0072463768115942																				1.1666e-11	0.703492	138.0	8.0	1.20548	0.42029	0.42029	2.137155241171708e-08
GTCTACATGATGGTGTTTACTTAGGTC	CCTGGCACTTTCTCTACCTCGGTCCTT	(zostera_marina_Chr05_17904273)	1.0	633.0	0.0015797788309636																				2.909e-14	0.443686	633.0	45.0	1.25795	0.545024	0.545024	6.216306364599943e-11	True	52M2S
GTCTACCAGTATTGATAGCTCTGTACG	TTCATCATCAATATAAACTCCGAGATT	(zostera_marina_Chr01_30598092)	1.0	426.0	0.0023474178403755																				8.18606e-07	0.368	426.0	32.0	1.18426	0.347418	0.330986	0.0010683872296008	True	54M
GTCTACCATCTCCTGCAAAGGGAGAGC	ATCCATGTCGGCCCGGAGAGAGAAGAT	False	4.0	4491.0	0.0008906702293475																				1.0502099999999999e-132	0.389992	4491.0	48.0	1.31447	0.472278	0.466266	2.066533310983039e-128	True	12M78N42M
GTCTACCCAAGAGTGCCAAGATCAGGG	ACGGTGAGGAGGTCATTATCCTCGTCA	(zostera_marina_Chr01_30936230)	24.0	22928.0	0.0010467550593161																				1.11203e-73	0.124961	22928.0	48.0	0.644383	0.663032	0.594688	1.1074878989208716e-69	True	1S53M
GTCTACCGTGGCAGGTACTATATCACC	GTAGAGCCCTAATACTATTGTACAAAC	(zostera_marina_Chr01_31990096)	1.0	426.0	0.0023474178403755																				4.48055e-11	0.431445	426.0	35.0	1.25254	0.359155	0.359155	7.908978717263153e-08	True	54M
GTCTACCTCCATTTGAAAATAATCCTC	CTGTAGTCACCGGGCTACCATGTTCAA	(zostera_marina_Chr05_23191290)	2.0	1927.0	0.0010378827192527																				1.26916e-68	0.494223	1927.0	48.0	1.2233	0.507525	0.498184	1.1709047207570713e-64	True	54M
GTCTACCTGTCTTGCACCCAGGAATTT	CTAGAAATAAGCTGAATTCGTGACTTT	False	1.0	801.0	0.0012484394506866	-	CHORD	PF04968.15	0.16	16.5	0.0	0.16	16.5	0.0	1.0	1.0	0.0	0.0	1.0	1.0	1.0	0.0	-	-3.0	9.54245e-11	0.28458	801.0	41.0	0.926327	0.305868	0.257179	1.649467679561783e-07	True	17M295N36M1S
GTCTACCTTCGGATCGAATGACTTCTT	CAACCAAGAAATTGAGAAGGGTCGTCG	(zostera_marina_Chr05_30024969)	2.0	638.0	0.0031347962382445																				8.399040000000001e-23	0.506135	638.0	44.0	1.30798	0.526646	0.523511	2.6505127528005882e-19	True	53M1S
GTCTACCTTCTCCTGTTGGCAAGCAGG	AGTCGGCTTCTCACTAAGAGATTTGAG	False	1.0	443.0	0.0022573363431151																				2.53716e-14	0.963386	443.0	5.0	1.04249	0.751693	0.731377	5.439423599603494e-11
GTCTACGAACAACATTCGATGGGGATC	GTAGCCCGATATTTGAATGGCGGCATG	False	2.0	1353.0	0.0014781966001478																				6.60512e-41	0.441136	1353.0	43.0	1.29588	0.567627	0.529194	3.5578305684148866e-37	True	42M84N12M
GTCTACGAGGTCCTTTAAATTAAAGGT	ACCTACGCAGCACACCTTCCTTATGGT	False	3.0	1032.0	0.002906976744186																				1.19081e-07	0.170185	1032.0	21.0	0.85565	0.148256	0.135659	0.0001656327656795
GTCTACGATGAAGAGGTAGTAAATGGT	GAAATCAACGATGACGCCGGAAACAAA	(zostera_marina_Chr03_39629721)	1.0	342.0	0.0029239766081871																				4.48312e-07	0.32948	342.0	27.0	0.881613	0.190058	0.190058	0.0005966862161367	True	54M
GTCTACTACGACGACCCTTTCTCTCTC	TTCCTTCCTGGACGTCTGCCATGGATG	(zostera_marina_Chr06_2114958)	5.0	6167.0	0.0008107669855683																				3.56243e-37	0.165531	6167.0	48.0	0.788085	0.184044	0.156316	1.750672776394598e-33	True	54M
GTCTACTATGCTCAGAAGAACCAGGGG	GTGAACAATCACCTACTCGATGAGACG	(zostera_marina_Chr06_27139651)	2.0	2131.0	0.000938526513374																				5.22999e-101	0.498785	2131.0	48.0	1.21703	0.482872	0.440638	7.445473793595683e-97	True	54M
GTCTACTCCATATCCCACATGACCTAA	AGCAGGGTACATCGTTAACATCAACAT	(zostera_marina_Chr06_27841209)	1.0	428.0	0.0023364485981308																				2.26748e-08	0.317283	428.0	29.0	1.28295	2.89953	2.15654	3.325311963155441e-05	True	54M
GTCTACTCGACCTGACCACCTGTGTCG	GTTTCGGGTACGATTCCTAAGTAACTG	(RF_all_KB849435.1/1835701-1832808_1577)	2.0	200.0	0.01																				2.40194e-17	0.882037	200.0	7.0	1.45367	0.335	0.325	6.003825113092918e-14
GTCTACTCTGGGGCCCGACATGAGCAC	ACAAACATAGTCCATTAAAAGCATCTG	(zostera_marina_Chr04_30252147)	3.0	1768.0	0.0016968325791855																				3.92985e-13	0.251237	1768.0	44.0	0.829763	0.182692	0.145928	7.874510808735359e-10	True	54M
GTCTACTGAGCCAGAATACTGTCTGCT	TCGAGTTCTAGATTCCTTCATTCCTAA	(zostera_marina_Chr05_31115010)	1.0	181.0	0.005524861878453																				6.38834e-09	0.601218	181.0	20.0	1.11094	0.403315	0.403315	9.751080515959402e-06	True	53M1S
GTCTACTGGATCGATCAACTGCATCGT	ATTCATATATATATATACACACAAAAT	(zostera_marina_Chr04_30251840)	1.0	82.0	0.0121951219512195																				2.43392e-06	0.983051	82.0	8.0	1.37627	0.560976	0.512195	0.0030629603236934	True	49M5S
GTCTACTGGATTTCCAGAGGAATCTCT	TACATAGAATACAATGGTTGCCTGCCC	(zostera_marina_Chr02_3840575)	2.0	1120.0	0.0017857142857142																				5.2085e-09	0.233031	1120.0	48.0	1.14189	1.17679	1.16339	8.000858771859315e-06	True	54M
GTCTACTTAATATATATAAAATCATAC	ATACATAAATGAAGCCGCTACCATAGC	(zostera_marina_Chr04_29871079)	2.0	504.0	0.0039682539682539																				3.58788e-22	0.400567	504.0	20.0	1.09081	0.537698	0.537698	1.1048222343352997e-18	True	2S52M
GTCTACTTATCGCGTTAGCTGCGCCAC	TAAAGCCTCAAAGGCCCCAACGGCTAA	(RF_all_KB849285.1/184383-182845_823)	4.0	264.0	0.0151515151515151																				2.32272e-14	0.690972	264.0	10.0	1.98037	1.26515	0.867424	4.990050608677324e-11
GTCTACTTGTCCAAAACAACAGAGAAA	ATTTTAGGCACTTGTGTCGTCGTAGTT	(zostera_marina_Chr05_3147350)	2.0	1250.0	0.0016																				6.190059999999999e-65	0.507845	1250.0	48.0	1.33568	0.5424	0.5128	5.3805148940784225e-61	True	54M
GTCTAGAACAGCATCAAAGTTTCCCTT	CAGTGTGGACTCGATATCCTCGGCTTA	(zostera_marina_Chr06_9408956)	1.0	539.0	0.0018552875695732																				2.30848e-15	0.41778	539.0	40.0	1.2428	0.361781	0.361781	5.230527425221088e-12	True	7S47M
GTCTAGAACTCTATATCATACGCAAAA	TGGTTGACAGTATCGCACAAGACAGTT	False	25.0	692.0	0.0361271676300578																				8.78526e-12	0.30315	692.0	42.0	2.07178	5.34104	3.9841	1.6221118436954606e-08	True	40M3967N14M
GTCTAGAATATATAGAAACGTCCTAAA	GGACCTCCATTGCGTTGGCACTGAAAT	(zostera_marina_Chr05_26616218)	7.0	7713.0	0.0009075586671852																				7.26861e-89	0.212294	7713.0	31.0	0.706309	0.127447	0.119798	8.956751216584571e-85	True	54M
GTCTAGAATATCTGCACGATTTGTAGC	AGCACCCACAATGACCCCTGTGTTTCC	(zostera_marina_Chr04_33000055)	24.0	13913.0	0.0017250053906418																				1.95705e-40	0.107073	13913.0	48.0	0.719957	0.106519	0.101488	1.0425599004098946e-36	True	54M
GTCTAGAGAGCTTCAATGCACGATTGT	AAGCTAATAAAGACATTTCTTCTGACG	(zostera_marina_Chr06_26552501)	1.0	577.0	0.0017331022530329																				3.85513e-20	0.479557	577.0	40.0	1.1707	0.509532	0.450607	1.0929477981486836e-16	True	54M
GTCTAGAGATTCCTTGACAGTTCCCGA	GATTTGCTGAGCCCATCACCAGTGCAT	(zostera_marina_Chr01_3328076)	2.0	1012.0	0.0019762845849802																				8.26861e-18	0.407099	1012.0	47.0	1.14781	0.326087	0.287549	2.1134737560136482e-14	True	22M1D32M
GTCTAGAGCATGCCACTAAACGCCCTA	TTCGGCCTCGCTTTCGCTCCGACTTCC	False	7.0	1028.0	0.0068093385214007																				3.78202e-07	0.289434	1028.0	10.0	1.53452	0.464008	0.453307	0.0005062751010507
GTCTAGAGGCCCGCGCGTGGATCCGAG	TAGATAAAACCGGGAGGAGGAGAACGC	(zostera_marina_Chr03_2040906)	1.0	632.0	0.0015822784810126																				1.31787e-17	0.453903	632.0	45.0	1.2373	0.511076	0.498418	3.3358931429365334e-14	True	54M
GTCTAGAGTGTAATCAAGGGTGTTGTT	GGTGAGATCGAATCGTTTGAGTTGAGA	(zostera_marina_Chr03_27102697)	4.0	5861.0	0.0006824773929363																				4.91608e-10	0.124137	5861.0	48.0	0.541444	0.086504	0.0789968	8.102957602913504e-07	True	54M
GTCTAGATACTTCTAGATCACGTAGAC	ACTTTCTTTCGTTACGAAAGGTACGAA	False	2.0	1231.0	0.0016246953696181																				3.3953899999999997e-92	0.974289	1231.0	7.0	1.10931	0.354996	0.350934	4.3650711332608335e-88
GTCTAGATATTTCTAGATCACGCAGAC	ACTTTCTTTCATTCCGAAAGGTTCGAA	False	2.0	2305.0	0.0008676789587852																				9.30237e-17	0.344258	2305.0	10.0	0.676621	0.139262	0.125813	2.261115724231674e-13
GTCTAGATATTTCTAGATCACGTAGAC	ACTTTCTCTCGTTCCGAAAGGCCCGAA	False	3.0	802.0	0.0037406483790523																				3.77487e-42	0.702408	802.0	18.0	1.95292	1.14214	1.12469	2.093458138405732e-38
GTCTAGATGAACTAACACCTTTTGTGG	TGTCTGATGAGCGTGTATTCCGGCACT	(RF_all_FO082054.1/1398944-1395572_1165)	35.0	2644.0	0.0132375189107413																				1.86124e-67	0.772344	2644.0	21.0	1.72828	0.454992	0.433812	1.6859720155715698e-63
GTCTAGCACTGTCCTGAAGTTGCTGCA	GAGGTTTTGCAAGCTCACTTCGTAAAT	(zostera_marina_Chr03_5031743)	1.0	153.0	0.0065359477124183																				2.57934e-08	0.617637	153.0	18.0	1.08759	0.333333	0.333333	3.767266832872135e-05	True	54M
GTCTAGCATCATTCTCCGTCGGTAAAG	AAAATCTCTAAGAAAATCTCTAAGAAA	(zostera_marina_Chr05_10883510)	4.0	239.0	0.0167364016736401																				6.57463e-06	0.431095	239.0	24.0	1.75613	5.17573	4.60251	0.0079949076580264	True	11S43M
GTCTAGCCACTGAATAGCCTGATCAAT	AGAATCTTCAATCTTATTCTTGTCATC	(zostera_marina_Chr02_641798)	10.0	13067.0	0.0007652865998316																				2.18426e-52	0.166884	13067.0	48.0	0.95119	0.194	0.181143	1.5159823424974115e-48	True	54M
GTCTAGCCGCGGGTACACAGCATCTTC	AATGCGATTTCGATTTCACTGAGTCTC	(RF_all_CP002005.1/1682156-1678999_2276)	1.0	243.0	0.0041152263374485																				7.957829999999999e-21	0.807312	243.0	6.0	1.11656	0.432099	0.432099	2.3226610563551002e-17
GTCTAGCCGCGGGTACACGGCATCTTA	ACCGCGAATTCAATTTCACTGATTCTC	(RF_all_LNYS01000010.1/85882-88777_2011)	2.0	1136.0	0.0017605633802816																				2.20297e-32	0.561036	1136.0	23.0	1.22577	0.523768	0.519366	9.516475344957223e-29
GTCTAGCGTTGTAAGAGAACCAAGCCG	GGAACTTGAACTCTCCCTTGTAGCTCT	(zostera_marina_Chr06_18012028)	4.0	3892.0	0.001027749229188																				2.60732e-127	0.483663	3892.0	45.0	1.31557	1.03854	1.01156	4.8915789937057225e-123	True	54M
GTCTAGCTACGGCTGTCACTGCTTAAA	GTCGGATAACTTCTCGCAAGGTCATCG	False	1.0	267.0	0.0037453183520599																				9.503259999999999e-29	0.835954	267.0	12.0	1.25316	0.389513	0.389513	3.685177991481476e-25
GTCTAGCTTCGGCTGTCACTGCTTAAA	GTCGGATAACTTCTGCAAGGTCACCGC	False	1.0	102.0	0.0098039215686274																				2.25423e-10	1.0	102.0	6.0	1.14767	0.460784	0.382353	3.8021089957037713e-07
GTCTAGGTTCATCGGATTCCATTCAGG	TAATTTTCCATGAACTGGGTATCTTTG	False	2.0	274.0	0.0072992700729927																				1.89227e-09	0.51859	274.0	18.0	1.62279	0.514599	0.445255	2.9989837203553403e-06	True	19M87N35M
GTCTAGTAAGATGTTACTCGCTTTGAT	GTCGGTGGATTATCGCCGGTTGCGCTC	(zostera_marina_Chr01_25492137)	1.0	1152.0	0.0008680555555555																				3.1857599999999995e-45	0.498804	1152.0	46.0	1.28089	0.494792	0.477431	1.8983899617906526e-41	True	24M2D30M
GTCTAGTAAGCCTCGGCTGATTCGGAT	CAGAAGTAAACTTAAAGAGGTTGGGCG	(zostera_marina_Chr01_907876)	1.0	656.0	0.0015243902439024																				2.87266e-15	0.383975	656.0	42.0	1.24559	0.521341	0.495427	6.476465155477916e-12	True	54M
GTCTAGTAGGAAGAGAGAGACTTGTGC	CGTCATCCCCAACTACGAATAGTCGCA	(zostera_marina_Chr02_21947026)	1.0	255.0	0.0039215686274509																				1.27647e-07	0.415674	255.0	14.0	0.975977	0.215686	0.215686	0.0001771336131207	True	54M
GTCTAGTTATCATTGCCATTGTTTGGT	TAGTAGCTATGGAAGAAGCACTTCTCT	(zostera_marina_Chr03_38808784)	1.0	245.0	0.0040816326530612																				6.00551e-13	0.545406	245.0	24.0	1.12149	0.338776	0.338776	1.190021315645656e-09	True	54M
GTCTATAATTTTCTGCCTTTCAGAACC	TTTTGTACGTCCATCTATTCTGTTACG	(zostera_marina_Chr03_32220582)	3.0	175.0	0.0171428571428571																				1.33308e-09	0.62	175.0	18.0	1.65592	0.777143	0.748571	2.1343386082294675e-06	True	54M
GTCTATACCAAAGCCTAAACAAAACAA	AAGTCCTCTTCCCATCTTGCTCCAAGA	(zostera_marina_Chr04_31479423)	2.0	568.0	0.0035211267605633																				2.0390599999999998e-27	0.606938	568.0	43.0	1.35717	0.570423	0.514085	7.58055071228945e-24	True	4S50M
GTCTATATAGTAGAACTAGTGAACAAA	GACAGACGCAAATTTTCATATATTAGA	(zostera_marina_Chr06_19026066)	1.0	605.0	0.0016528925619834																				1.98435e-29	0.551347	605.0	39.0	1.29561	0.517355	0.517355	7.857327893947268e-26	True	2S52M
GTCTATATCTATATCGCTTTCATCGTA	CTTTTGCTTCTTCTTCTCCTTCTTGTT	(zostera_marina_Chr03_33225667)	1.0	155.0	0.0064516129032258																				2.91842e-09	0.631667	155.0	19.0	1.45049	0.825806	0.825806	4.56610607241784e-06	True	54M
GTCTATATGAACCAACACCTTTTGTGG	GATCTAGGTGAGCGAGCATTTAGGCAC	(RF_all_KV784366.1/36627-39865_1106)	3.0	1593.0	0.0018832391713747																				6.03705e-19	0.28785	1593.0	14.0	0.926776	1.71124	1.21971	1.6244553899531685e-15
GTCTATATTCTATTAAATAACATAAAA	TTTCATTAAACAGCTTACTCTCCTTAA	(zostera_marina_Chr02_36105023)	1.0	347.0	0.0028818443804034																				2.90548e-11	0.48698	347.0	36.0	1.14512	0.412104	0.412104	5.19169434746188e-08	True	54M
GTCTATCAAGGCCAAAGCGACAAGATA	GAAGAATTATTGAGGCCGAAGCGACAA	(zostera_marina_scaffold_7_4243734)	7.0	284.0	0.0246478873239436																				1.17075e-09	0.499377	284.0	18.0	3.18509	1.37676	1.30282	1.881763572060228e-06
GTCTATCAGCTGAAACCCCGAATCGCC	CGAACCCCTAAATCGTGAGCTGAGAAA	(zostera_marina_Chr04_3521262)	3.0	1229.0	0.0024410089503661																				2.9834800000000004e-24	0.312452	1229.0	47.0	1.57721	0.668836	0.614321	9.938134374553516e-21	True	54M
GTCTATCATCAGCTTTATCTTGGACAC	ACAACAATCCAATTTGGAAAAACCGTA	(zostera_marina_Chr03_6937358)	4.0	1610.0	0.0024844720496894																				6.12398e-15	0.240737	1610.0	47.0	1.60853	0.495031	0.471429	1.3571495399511868e-11	True	54M
GTCTATCATTGCATGTATCGATGGAAC	TGTATTGGAAGCCTTAATCAGATGATA	(zostera_marina_scaffold_43_108428)	4.0	4009.0	0.0009977550511349																				1.43283e-179	0.522014	4009.0	47.0	1.39487	0.487902	0.466949	4.010260352712861e-175	True	53M1S
GTCTATCCATTTGGAATCTGCAGTGTA	GAATTCAGGGTCAAACCATCTGTAGAG	(zostera_marina_Chr01_22282225)	3.0	3796.0	0.0007903055848261																				1.53824e-22	0.246836	3796.0	46.0	1.19291	0.468651	0.448894	4.804890009035653e-19	True	54M
GTCTATCGACTAATTCTCAGAGGTTTA	CCAATCTATCTTTCGATAGATAGTATC	False	1.0	91.0	0.0109890109890109																				4.79452e-11	1.0	91.0	4.0	1.2269	0.505495	0.505495	8.447981511950588e-08
GTCTATCGATGGATTCCATTTCTGATG	TATATCTACCGGTCATCCCAGAAACCT	False	2.0	920.0	0.0021739130434782																				3.51672e-10	0.22654	920.0	46.0	1.00569	0.267391	0.253261	5.852632629894722e-07	True	10M78N44M
GTCTATCGATTGAATCGGATGATAAGA	ACGAAGCGAAAATCCGATATATGGAAA	(zostera_marina_Chr03_33728274)	27.0	10764.0	0.0025083612040133																				0.0	0.557763	10764.0	48.0	1.45742	0.420661	0.4123	0.0	True	54M
GTCTATCTGGGGTCCTTGATTCACAGT	CGGGTCAAATGGATCCCCAACTTTACA	(zostera_marina_Chr05_9979057)	2.0	948.0	0.0021097046413502																				1.17261e-39	0.494792	948.0	37.0	1.61797	0.572785	0.559072	6.127480953391047e-36	True	54M
GTCTATCTTTCAATCTTTCTTATATTT	CTATTCGTATCATTATTTAGTATCATC	(zostera_marina_Chr02_37013188)	4.0	5425.0	0.00073732718894																				1.12248e-136	0.418614	5425.0	48.0	1.18201	0.379171	0.372719	2.2864953595466328e-132	True	54M
GTCTATGCCTTCCCACATCGTTTCCCA	CTGAGCGGTATTTAGGGACCTTAGCTG	(RF_all_AFZB01000059.1/3652-884_981)	29.0	1101.0	0.0263396911898274																				8.10486e-31	0.427513	1101.0	24.0	2.52866	4.44687	2.42234	3.347104007000901e-27
GTCTATGCCTTCTCACATCGTTTCCCA	CTGAGCAATATTTAGGGACCATAGCTG	(RF_all_LAJX01000362.1/2332-5198_967)	1.0	248.0	0.0040322580645161																				1.75363e-21	0.861456	248.0	9.0	1.29614	1.10484	0.975806	5.255673177118468e-18
GTCTATGCTCTATAATGCTGTAATCCC	AATTCCCAATATTAAATGTAAATTATT	(zostera_marina_Chr01_40781453)	2.0	1004.0	0.0019920318725099																				5.66565e-14	0.223263	1004.0	34.0	0.779846	0.163347	0.14243	1.1909014720263538e-10	True	53M1S
GTCTATGGCGAAGTCTTTCTGGTCTTC	TACTATCATGAAATGTTCCTGCTCCTG	(zostera_marina_Chr04_32143543)	1.0	724.0	0.0013812154696132																				7.991330000000001e-24	0.475239	724.0	47.0	1.15078	0.512431	0.512431	2.619768858408275e-20	True	54M
GTCTATGGCTGCACTTTCCAGAGCATT	CCACTATCACACCATCGGGTTTTGGGC	False	2.0	712.0	0.0028089887640449																				9.75726e-08	0.301631	712.0	20.0	1.22378	0.394663	0.372191	0.0001365777318439
GTCTATGGTTCCAACCATCGCACTAAC	GAAGGATGATGTCAATGGACTTTCTAA	False	3.0	1382.0	0.0021707670043415																				7.27653e-55	0.500969	1382.0	46.0	1.24933	0.458032	0.452967	5.287724346989405e-51	True	15M99N38M1S
GTCTATGTCACGGCAACTCCAACCCAA	TGCTTTAAGCTTCTTTGGCCTCATACC	(zostera_marina_Chr01_40722977)	2.0	1066.0	0.0018761726078799																				1.17397e-19	0.326946	1066.0	47.0	1.06022	0.295497	0.275797	3.258636468958785e-16	True	54M
GTCTATGTTGCAGCAGCTAAAGCGACA	GCCTCACGCTTCCTTTCCTCTTCAATA	(zostera_marina_Chr03_28360629)	2.0	2742.0	0.0007293946024799																				4.41828e-56	0.357585	2742.0	48.0	1.08904	0.351568	0.345733	3.2887039560412373e-52	True	54M
GTCTATGTTTGTAAGGAGGAAGGTATT	ATTTGACGTAATATCTTCCTCTTTTGA	(zostera_marina_Chr02_29837107)	3.0	1731.0	0.0017331022530329																				6.518539999999999e-58	0.424778	1731.0	48.0	1.27887	0.454073	0.405546	5.01964570790263e-54	True	26M2D28M
GTCTATTAAAATTAAACCCTAAATCTT	TTGTATTCTACTAAAGTGCCAAGAAAC	(zostera_marina_Chr01_16455849)	1.0	379.0	0.0026385224274406																				7.83203e-20	0.546201	379.0	30.0	1.1921	0.416887	0.411609	2.1918237878173603e-16	True	54M
GTCTATTCCATATCCCACATGACCTAA	TGCTAACGCCTCAATTGCCAATAACAT	(zostera_marina_Chr01_10029845)	1.0	179.0	0.0055865921787709																				5.87658e-16	0.830669	179.0	16.0	1.57631	1.15642	1.06145	1.3731223602874509e-12	True	54M
GTCTATTGACAATGAGTCGTGCCATGG	TATTAAAAGAATCAATCGATCCAACCT	(zostera_marina_Chr05_31541180)	2.0	296.0	0.0067567567567567																				1.17175e-10	0.461028	296.0	32.0	1.87655	0.641892	0.638514	2.013921697806615e-07	True	54M
GTCTATTGTTATCCTTGTAGCAACACC	CATAGAGATTAACAAGATTTCGATTTT	(zostera_marina_Chr03_22515128)	1.0	768.0	0.0013020833333333																				4.3656e-12	0.423306	768.0	40.0	1.21899	1.03646	1.01172	8.213046683582075e-09	True	54M
GTCTATTTGGATGATTTATTTCATCCT	TTGCAGAATTACCACCAAGAGTATGAT	(zostera_marina_Chr01_35279301)	3.0	2684.0	0.0011177347242921																				8.15734e-14	0.196288	2684.0	47.0	0.836885	0.190387	0.172504	1.6990616828793428e-10	True	52M2S
GTCTATTTTGCCGACTTCCCTTACCTG	CATTGTTCATATCGAGCAGAGGCTATT	False	3.0	2246.0	0.0013357079252003																				4.54311e-88	0.343936	2246.0	18.0	0.959362	0.213268	0.191897	5.539270994732732e-84
GTCTCAAAGGAGGTGAGAGAGTTGACT	TTAACATTTATTTCCTCTCCCTTCGCA	(zostera_marina_Chr05_23157174)	1.0	776.0	0.0012886597938144																				4.16673e-36	0.535537	776.0	48.0	1.2538	0.559278	0.518041	1.991668558262728e-32	True	54M
GTCTCAACAACCGCACGTCTTCTTCTG	TATCGATGATTCCGTTCATCAATTCTG	(zostera_marina_Chr03_37803261)	4.0	2506.0	0.0015961691939345																				7.15107e-63	0.407344	2506.0	48.0	1.4393	0.496808	0.496808	6.0066857497096985e-59	True	2S52M
GTCTCAACATGTATGCTCACACTCAGA	CCGTTCTCCCAAAGGATTGAGGCCGGC	(RF_all_CM000615.1/42656-39384_695)	9.0	337.0	0.0267062314540059																				4.21279e-21	0.74857	337.0	12.0	2.1934	0.676558	0.646884	1.2432470184269544e-17
GTCTCAACGAATTGGTAGCATTCCGGA	TGAAAATGGAGGATAAAAGAAGGGAAG	(zostera_marina_Chr05_27958287)	1.0	564.0	0.00177304964539																				3.83323e-39	0.64107	564.0	37.0	1.18884	0.510638	0.494681	1.977902617236305e-35	True	54M
GTCTCAACTCTCAAGTATTAATTCTCT	CTGTATTTAATATCGTCATCAACTCAA	(zostera_marina_Chr05_29385684)	6.0	3239.0	0.001852423587527																				5.69504e-06	0.242531	3239.0	46.0	0.749435	0.182772	0.14418	0.0069595103174015	True	48M6S
GTCTCAACTTGTCATGAGCTTTGGACC	ATTATCAGGCATCTCCATTCATTTGTT	False	3.0	1339.0	0.0022404779686333																				8.658920000000001e-23	0.297069	1339.0	48.0	1.34406	0.457804	0.424944	2.731135833334805e-19	True	47M7S
GTCTCAAGCAATCTCCATAAAATTCTT	CGTTCATTAGTTGCTGGGATAAATCAT	(zostera_marina_Chr03_25560171)	3.0	2527.0	0.001187178472497																				5.27712e-66	0.434559	2527.0	48.0	1.35972	0.466561	0.445192	4.667243544639472e-62	True	54M
GTCTCAAGTTCCTCTGCCGAGAACTCG	GCAGTAATATTCAAAAGTGGCATGTAA	(zostera_marina_Chr01_31641438)	1.0	251.0	0.0039840637450199																				5.72567e-08	0.496817	251.0	27.0	1.14567	0.398406	0.398406	8.151574534511979e-05	True	3S51M
GTCTCAATGGCGGCGACGGTGATGTTC	TCCACGATGTACAGGCCGTTGTCCTCA	False	5.0	378.0	0.0132275132275132																				3.6671e-07	0.446013	378.0	34.0	3.24333	1.07672	1.00794	0.0004914414351795	True	54M
GTCTCAATGGCGGCGACGTTGATGTTC	TCCACGATGTATAGGCCGTTGTCCTCA	(zostera_marina_Chr02_38233073)	61.0	23867.0	0.0025558302258348																				0.0	0.340014	23867.0	48.0	1.73205	0.551766	0.543344	0.0	True	54M
GTCTCAATGGCGGCGCCGTTGATGTTC	TCCACGATGTATAGGACGGTGTCCTCA	(zostera_marina_Chr02_38233073)	19.0	1731.0	0.0109763142692085																				5.19467e-53	0.439609	1731.0	47.0	2.98054	0.827845	0.788562	3.647811397442016e-49	True	54M
GTCTCAATGGGTTTTCCGGATCGTCTG	GGCGTTCCTTTCTTCACATCATGAATC	(zostera_marina_Chr01_33707766)	2.0	937.0	0.0021344717182497																				5.2140799999999996e-20	0.463073	937.0	29.0	1.39741	0.906083	0.906083	1.4702354225432078e-16	True	54M
GTCTCACAGCAGTCTGAATCTCCCTAC	AAGTAATAGTGGGTTTCTTGTTGTATC	(zostera_marina_Chr02_18000258)	3.0	3379.0	0.0008878366380585																				7.2046e-59	0.320147	3379.0	48.0	1.20814	0.461083	0.454572	5.650624750539913e-55	True	54M
GTCTCACAGTCAAGCTCCCTTATGCCT	TTACACTAGATACGATTTCTACCCGTT	False	1.0	200.0	0.005																				2.18475e-14	0.75113	200.0	9.0	1.39369	0.43	0.375	4.7004819259405755e-11
GTCTCACAGTCAAGCTCCCTTGTGCAC	TTACACTCGACACCTGATTGCCAACCA	(RF_all_LGYE01000007.1/2215-5318_2508)	35.0	1330.0	0.0263157894736842																				4.04157e-10	0.217857	1330.0	26.0	2.37261	0.853383	0.641353	6.699425213317396e-07
GTCTCACATAACAGAAAGAGTGCCCAA	GACCCTCGTCGCGCGTGTCCAAGAAAT	(zostera_marina_Chr03_25135057)	2.0	473.0	0.0042283298097251																				1.80218e-18	0.497674	473.0	36.0	1.23568	0.389006	0.389006	4.7488719650151625e-15	True	54M
GTCTCACCACAGCTGGAAGAAAAAGTC	CAAATACAGCGATGAGACAAGAAGCAG	False	68.0	22917.0	0.0029672295675699																				0.0	0.325276	22917.0	48.0	1.61262	0.901951	0.755902	0.0	True	27M866N27M
GTCTCACGACGTTCTAAACCCAGCTCG	CGTACCACTTTAAACGGCGAACAGCCG	(Zostera_marina_mitochondrion_NC_035345.1_159880) (RF_all_CU468135.1/33895-36801_2551) (zostera_marina_scaffold_848_4677) (octopus_trinity_TRINITY_DN48102_c0_g1_i11.p1_55) (TAIR10_Mt_9204) (mge_aclame_genes_all_0_gene:plasmid:134557_2500)	11.0	3864.0	0.0028467908902691																				2.918010000000001e-29	0.277264	3864.0	41.0	1.99255	1.20135	1.16382	1.1496338854781383e-25
GTCTCACGACGTTCTGAACCCAGCTCG	CGTACCACTTTAAATGGCGAACAGCCA	(Zostera_marina_mitochondrion_NC_035345.1_125348) (RF_all_CH672400.1/265931-266040_52) (zostera_marina_scaffold_848_50111) (octopus_trinity_TRINITY_DN48102_c0_g1_i11.p1_55) (Zostera_marina_chloroplast_NC_036014.1_103946) (TAIR10_Pt_107256) (mge_aclame_genes_all_0_gene:plasmid:141404_2571)	96.0	5160.0	0.0186046511627906																				1.4432e-58	0.381076	5160.0	43.0	2.62728	0.872868	0.80155	1.1250555531740495e-54
GTCTCAGAAAACTTTCTTCAATGCTCA	TTTCAGTTTGGGCAATGTAGTAATAAG	(zostera_marina_Chr01_37753167)	1.0	578.0	0.0017301038062283																				1.64494e-08	0.436403	578.0	40.0	0.881399	1.41003	1.4083	2.4384060459307613e-05	True	46M8S
GTCTCAGATTGGAAGAGATTCGTTTTC	AATTCTCGGTTAGTGGCTTCACACGCC	(zostera_marina_Chr01_1449840)	1.0	278.0	0.0035971223021582																				2.478770000000001e-18	0.647964	278.0	29.0	1.30982	0.507194	0.507194	6.491329357543753e-15	True	52M2S
GTCTCAGGCTCGGAGGAGAATTGAAGT	ACGACGGAGGTGTCAGGTGATGAAGAC	(zostera_marina_Chr03_8138830)	3.0	2140.0	0.0014018691588785																				4.67183e-08	0.226085	2140.0	48.0	0.748449	0.146262	0.138318	6.693918282051383e-05	True	54M
GTCTCAGGGGATAGAGATCGAAGAGCA	CACGTCTGAACTCCAGTCACGGTTGAA	False	9.0	91.0	0.0989010989010989																				1.83483e-13	1.0	91.0	6.0	2.35128	2.65934	2.43956	3.748270630850819e-10
GTCTCAGGGGATAGAGATCGGAGAGCA	CACGTCTGAACTCCAGTCACCCAGTTG	False	8.0	97.0	0.0824742268041237																				2.36247e-13	0.977273	97.0	6.0	2.31304	2.51546	2.3299	4.79510428145351e-10
GTCTCAGGTATTCCGCACATCTTCTGA	GAAATTACGAAAAAGAGGCTATTATCA	(zostera_marina_Chr03_7090042)	1.0	471.0	0.0021231422505307																				4.44994e-28	0.651253	471.0	30.0	1.2154	0.556263	0.503185	1.6894237864155714e-24	True	17M1I36M
GTCTCAGTACCCGTGTGGGGGATCACG	CTCTCACGCCCCCTATTGATCATCGTC	(RF_all_LVWJ02000011.1/1961-441_268)	21.0	531.0	0.03954802259887																				4.12928e-12	0.437857	531.0	16.0	3.37798	2.23352	2.23352	7.77964295007378e-09
GTCTCAGTCCCAATGTGGCCGGTCACC	CTCTCAGGCAGGCTACCCGTCAAAGCC	(RF_all_ABXB03000003.1/485181-485983_276)	1.0	94.0	0.0106382978723404																				1.48997e-08	0.785326	94.0	7.0	1.70352	2.10638	2.0	2.215905301393615e-05
GTCTCAGTCCCAATGTGGCCGTACACT	CACTCAAGCCGGCTACTGATCGTTGCC	(RF_all_AEXM01000021.1/1234-1_288)	1.0	111.0	0.009009009009009																				3.44687e-07	0.761356	111.0	6.0	1.6575	0.63964	0.63964	0.0004629665231196
GTCTCAGTCCCAGTGTGGCCGGTCACC	CTCTCAGGCCGGCTACCCGTCGTAGGC	(RF_all_LMIO01000001.1/1080940-1082463_273)	23.0	883.0	0.0260475651189127																				3.31994e-06	0.238921	883.0	28.0	2.24444	0.921857	0.88675	0.0041325800159932
GTCTCAGTCCCAGTGTGGCGGATCATC	CTCTCAGACCCGCTATAGATCGTCGCC	(RF_all_ACVR01000010.1/5378-3842_269)	43.0	800.0	0.05375																				1.41563e-08	0.369377	800.0	29.0	3.66564	3.62875	3.3525	2.1085845683278707e-05	True	54M
GTCTCAGTCCCAGTGTGGCTGATCATC	CTCTCGGACCAGCTACTGATCATAGCC	(RF_all_LGST01000093.1/1-600_55) (zostera_marina_scaffold_1969_2339) (Zostera_marina_chloroplast_NC_036014.1_129431) (TAIR10_Pt_137339) (mge_aclame_genes_all_0_gene:plasmid:139562_272)	1124.0	465302.0	0.00241563543677																				0.0	0.147959	465302.0	48.0	1.16616	0.996398	0.955074	0.0	True	54M
GTCTCAGTCCCAGTGTGGCTGATCGTC	CTCTCGGACCAGCTACTGATCATCGCC	(RF_all_CM002814.1/27939745-27941221_239) (zostera_marina_scaffold_935_25358) (Zostera_marina_chloroplast_NC_036014.1_129431) (TAIR10_Pt_137339) (mge_aclame_genes_all_0_gene:plasmid:139562_272)	101.0	9443.0	0.0106957534681774																				5.19267e-56	0.338651	9443.0	48.0	2.52057	1.08726	1.03368	3.859238731911204e-52	True	54M
GTCTCAGTCCCAGTGTGGCTGATCTTC	CTCTCAGAACAGCTACTGATCATCGCC	(RF_all_AWNH01000013.1/75082-76140_242) (zostera_marina_scaffold_1969_6473) (Zostera_marina_chloroplast_NC_036014.1_129431) (TAIR10_Pt_101257) (mge_aclame_genes_all_0_gene:plasmid:139562_272)	14.0	1086.0	0.012891344383057																				7.31996e-07	0.325764	1086.0	28.0	1.62043	0.663904	0.62523	0.0009589718958987	True	54M
GTCTCAGTCCCAGTGTGGCTGCTCATC	CTCTCGGACCCGCTACTGATCATCGCC	(RF_all_CP003946.1/4956429-4954942_242)	43.0	2319.0	0.0185424752048296																				2.76034e-07	0.205719	2319.0	42.0	3.23904	2.77404	2.74429	0.0003734894048209	True	54M
GTCTCAGTCCCAGTGTGGCTGGTCGTC	CTCTCAGACCAGCTACTGATCGTCGCC	(RF_all_CP000614.1/2561787-2560255_271) (mge_aclame_genes_all_0_gene:plasmid:139562_272)	155.0	4133.0	0.0375030244374546																				2.82351e-10	0.162144	4133.0	48.0	2.16636	0.834987	0.80571	4.730063377193438e-07	True	54M
GTCTCAGTCCCAGTGTTGCTGATCATC	CTCTAAAACCAGCTATAGATCGTAGAC	(RF_all_CP006773.1/708990-710457_245) (mge_aclame_genes_all_0_gene:plasmid:134731_236)	56.0	1501.0	0.0373084610259826																				1.80496e-10	0.271762	1501.0	37.0	2.70833	1.09927	1.04597	3.06372499332335e-07
GTCTCAGTCTCCCACAATTCTCGACGG	CTACATAGTAAGCAATCAAGTTCATCA	False	3.0	1683.0	0.0017825311942959																				3.87931e-08	0.190798	1683.0	48.0	0.695919	0.144979	0.114082	5.591534916374739e-05	True	8M98N46M
GTCTCAGTTCCAGTGTGACTGATCATC	CTCTCAAACCAGTTAGGTGTCATTGCC	(RF_all_CP001999.1/237928-239444_278)	5.0	1279.0	0.0039093041438623																				5.16117e-28	0.586029	1279.0	30.0	1.69982	1.49179	1.43941	1.9555482478965308e-24
GTCTCAGTTCCAGTGTGGCTGATCATC	CTCTCGGACCAGCTACTGATCATCGCC	(RF_all_EU325680.1/91023-92512_245) (zostera_marina_scaffold_1969_6473) (Zostera_marina_chloroplast_NC_036014.1_97655) (TAIR10_Pt_101257)	42.0	837.0	0.050179211469534																				4.9386e-07	0.304513	837.0	34.0	3.34086	2.25806	2.23178	0.000655257686438	True	54M
GTCTCATAATTGAGCCGTAGCATAATA	TAAACATGTACATTTCAAGGGAAACAA	(zostera_marina_Chr05_7614512)	4.0	4906.0	0.0008153281695882																				2.32244e-25	0.203288	4906.0	48.0	0.982489	0.239299	0.224827	8.050288248106386e-22	True	54M
GTCTCATAGGACCTCGGAATTGTTGGA	CCTGAGGCGGCGGCATCATAGAAGAAG	(zostera_marina_Chr06_1359681)	1.0	965.0	0.0010362694300518																				3.48231e-44	0.505952	965.0	48.0	1.3016	0.499482	0.481865	2.025336503217016e-40	True	54M
GTCTCATCACAGAACTTTACTAGTCTA	GGCCCTATAAGGTCTAAGACTAGAGAT	False	1.0	243.0	0.0041152263374485																				2.3843e-10	0.990431	243.0	5.0	0.900291	0.242798	0.242798	4.014844641975417e-07
GTCTCATCCGCCGGAGTTTTCCTTGCA	GGTTATTGATAACATCGACCAGCTCAG	False	5.0	246.0	0.0203252032520325																				2.89014e-09	0.499281	246.0	6.0	2.26365	1.61382	1.61382	4.522945156720799e-06
GTCTCATCGGAAGCATCTCTGTAATCC	ATGGTCGACGAGGAGGGTGGTGTTTCT	(zostera_marina_Chr02_36250889)	2.0	1544.0	0.0012953367875647																				1.97665e-30	0.250722	1544.0	33.0	0.873203	0.172927	0.169041	8.068936090109138e-27	True	54M
GTCTCATCGGAGGGGAAGAACCTTCAC	ACACGGCCAATCTGGCCATAAACTCGT	(zostera_marina_Chr02_37632445)	2.0	1405.0	0.0014234875444839																				1.18376e-24	0.368928	1405.0	47.0	0.971238	0.239858	0.237722	4.001264545868579e-21	True	52M2S
GTCTCATCTGCGTGTGTTTTCATCAGT	CCGTCGTTTCCTAGAATTTCTGTTCGA	(zostera_marina_Chr01_40906067)	1.0	710.0	0.0014084507042253																				2.7951100000000003e-29	0.634187	710.0	37.0	1.3835	0.570423	0.552113	1.101790950516204e-25	True	54M
GTCTCATGCTCTGAGATTCCTTGAGTT	CATTACTCAGCACTTGATGGAGAAGAT	(zostera_marina_Chr05_7614390)	2.0	4799.0	0.0004167534903104																				8.05134e-234	0.486124	4799.0	48.0	1.23679	0.972703	0.959367	3.0731930666925006e-229	True	1S53M
GTCTCATGTCCTTCTGCTGATGCTTCA	AGGGGAATGCAGTTGGAGACGTCGATT	False	1.0	861.0	0.0011614401858304																				2.73499e-28	0.432331	861.0	28.0	0.968484	0.24158	0.24158	1.0452704918419871e-24	True	10M70N44M
GTCTCATTGTGGACGATGCATATAGCT	TTGATTGAGTGCGCGGTATCTGCAGCC	(zostera_marina_Chr01_40463895)	7.0	11018.0	0.0006353240152477																				6.48072e-253	0.402774	11018.0	48.0	1.14804	0.340443	0.324197	2.6954125916997542e-248	True	54M
GTCTCATTTCCTTCTCAGGTTGTAAGC	ACCTGAAAGCAATCTCCGCCGTTAACT	(zostera_marina_Chr06_515213)	2.0	2039.0	0.0009808729769494																				4.29784e-66	0.425354	2039.0	48.0	1.33993	0.561059	0.536538	3.807164506915349e-62	True	54M
GTCTCATTTTCTTCCATCTTCACTATG	TTATCTACATCGGTTATGATTATACCC	(zostera_marina_Chr02_16307280)	2.0	1437.0	0.0013917884481558																				8.99166e-14	0.300198	1437.0	23.0	1.01906	0.265136	0.243563	1.8688685023080915e-10	True	54M
GTCTCATTTTTCGTCATGGGACCCATC	AATGCAAGCTTCTCCTTTGAAAGTTTC	(zostera_marina_Chr06_23490947)	2.0	1812.0	0.0011037527593818																				1.3332400000000001e-44	0.326731	1812.0	47.0	1.27266	0.463024	0.44426	7.835421089002638e-41	True	53M1S
GTCTCCAAAACATCCTCCTCTTTTGAG	GGTTCAAACATTTCATGAGGGTAATTC	(zostera_marina_Chr05_4825561)	1.0	219.0	0.0045662100456621																				1.35739e-12	0.664643	219.0	25.0	1.2488	0.598174	0.515982	2.632824970079725e-09	True	2S52M
GTCTCCAACCACAATTTGTCGATCGCT	ACGAGATCGTCAGATGATATGAACAGA	(zostera_marina_Chr05_5335837)	3.0	4260.0	0.0007042253521126																				3.4636699999999997e-128	0.414615	4260.0	48.0	1.26017	0.533333	0.515728	6.545893272174902e-124	True	51M3S
GTCTCCAATGGACCCTTTCCGGTGACG	ATGGCTTGAACATAGAATCCGCACATG	(zostera_marina_Chr04_28025686)	1.0	271.0	0.003690036900369																				1.67495e-09	0.507408	271.0	22.0	1.81978	0.667897	0.627306	2.6637463050351533e-06	True	1S53M
GTCTCCAATGGTGATGTACACAGGCGC	AGATTCGTCGAACACTGGTGTGAATTT	(zostera_marina_Chr06_6085727)	4.0	3545.0	0.0011283497884344																				1.8553e-06	0.130191	3545.0	45.0	0.678474	0.117066	0.106911	0.0023557148039193	True	54M
GTCTCCAATTCAAGTTACCTATTGTCA	ACATTGAAGTTGTTGTTGTTGTTGTTT	(zostera_marina_Chr02_1630782)	1.0	372.0	0.0026881720430107																				7.17172e-13	0.443918	372.0	28.0	1.23931	0.518817	0.465054	1.4145691287282676e-09	True	3S51M
GTCTCCACTTATTTGACCACTCGGACG	ACCGTTTCTTGTTCTCTGTTAAAATTT	(zostera_marina_Chr02_3256450)	3.0	1742.0	0.0017221584385763																				1.41206e-10	0.193944	1742.0	48.0	0.855655	0.1969	0.163031	2.413872184047604e-07	True	31M1D23M
GTCTCCAGGTGCATTTGATGATACCCT	CCCTGGTTGCCAGTGTGGGAAAGTGAA	(zostera_marina_Chr05_21942187)	1.0	350.0	0.0028571428571428																				5.35427e-16	0.52	350.0	35.0	1.14166	0.428571	0.417143	1.2535278761010897e-12	True	49M5S
GTCTCCAGTATTCACCATAAGGTGCAA	AAAGAATATAATGATTATTGTAAAAGA	(zostera_marina_Chr04_30978242)	11.0	9742.0	0.0011291315951549																				5.09339e-40	0.13242	9742.0	48.0	1.49657	2.60686	2.56457	2.686387913601132e-36	True	54M
GTCTCCAGTTGATTTTGACATATCTCT	AACTTTAACAAAAAGGTTTCAACCTCT	(zostera_marina_Chr06_27162690)	1.0	1049.0	0.0009532888465204																				2.33534e-10	0.279876	1049.0	45.0	0.947631	0.233556	0.225929	3.93489239021331e-07	True	17M1I36M
GTCTCCATCTATGACTTCAATCACAAC	GCTACCTCCCTTTCCGATGCAAATTTG	False	66.0	35532.0	0.0018574805808848																				1.90437e-114	0.133487	35532.0	48.0	1.53896	4.49485	3.94532	3.145529403082251e-110	True	36M627N18M
GTCTCCATTTTCATATCCTTGACCACC	TCCACCTTCATATCCACGTCTACCTCC	(zostera_marina_Chr04_33571797)	2.0	178.0	0.0112359550561797																				1.73086e-07	0.534056	178.0	21.0	2.1507	1.38202	1.29213	0.0002378621168962	True	22M228N32M
GTCTCCCAATGACCTTCACACCTAATT	CTGTGACCTTCATAATCGTTGAGATTT	(zostera_marina_Chr02_15778654)	7.0	5258.0	0.001331304678585																				8.65686e-18	0.152526	5258.0	48.0	0.997682	2.08482	1.14758	2.2105445795215527e-14	True	54M
GTCTCCCACAATTCTCGACGGCCACAT	AGTAGGCAATCAAGTTCATCAGGAGAA	(zostera_marina_Chr06_7836728)	2.0	1416.0	0.001412429378531																				7.93371e-06	0.182528	1416.0	48.0	0.673404	0.132062	0.118644	0.0095845635932464	True	2S52M
GTCTCCCCAACTTGAGCTGCACCTCGT	TCTAATACCCCCGTCATCCCATTCTAG	(zostera_marina_Chr06_21495159)	6.0	1385.0	0.0043321299638989																				6.85366e-72	0.760855	1385.0	25.0	1.66601	0.430325	0.425271	6.648604737427092e-68	True	54M
GTCTCCCCTACAGCACTCAAGTTATGC	CCGTATCGCCTGCAGTCCCACAGTTAA	(RF_all_LWNU01000047.1/1-1061_141)	5.0	180.0	0.0277777777777777																				4.42703e-09	0.62931	180.0	9.0	2.86981	2.08889	1.99444	6.837403721258912e-06
GTCTCCCCTACTGCACTCTAGTCTGCC	CGTACCCACTGCACACCACGGGGTTAA	(RF_all_ANHZ02000044.1/1542-16_599)	2.0	187.0	0.0106951871657754																				4.59448e-08	0.626721	187.0	9.0	2.10309	4.16578	2.63102	6.587118649534513e-05
GTCTCCCCTTTGTCAAGGAGGTTGTCG	ATTGCCAACTGCAAAGCAAGCTTGCTG	(zostera_marina_Chr01_41606913)	19.0	21501.0	0.0008836798288451																				7.49855e-41	0.102133	21501.0	48.0	0.607651	0.0999953	0.0817636	4.0336309485720165e-37	True	54M
GTCTCCCGATAAGTACTCTGAAACAAC	CTCAGCAAATAGTAAGTAAACCTGTTT	(zostera_marina_Chr02_2960750)	1.0	507.0	0.0019723865877712																				2.65372e-16	0.432613	507.0	41.0	1.29668	0.534517	0.530572	6.30914915130779e-13	True	54M
GTCTCCCGCGTAGCTTGCCGAAGCGTA	ATGCTAGAACCAGGACGCGAGGCACTG	False	1.0	161.0	0.0062111801242236																				7.02235e-17	0.872294	161.0	11.0	1.32493	0.552795	0.503106	1.716749768482176e-13
GTCTCCGAAGACGACATGCTGTGGCTC	ACGGACGGGGCGGATGAGTAAGAGTGA	False	33.0	17019.0	0.0019390093424995																				2.43083e-49	0.140354	17019.0	48.0	0.847589	0.150303	0.137787	1.5863486507199764e-45	True	37M90N17M
GTCTCCGATGCACTCCATGTCTGGTCC	CCCAACTCCGCTGACATGTTCGGGATT	(zostera_marina_Chr03_2352423)	2.0	306.0	0.0065359477124183																				4.67631e-16	0.567074	306.0	27.0	1.59725	0.424837	0.424837	1.097926962538233e-12	True	54M
GTCTCCGATGTGGAAAACAATATCGTA	GTTATCCAAATCCTTAGTCAGGGTGTC	(zostera_marina_Chr03_37070358)	3.0	3902.0	0.0007688364941055																				6.64098e-29	0.198454	3902.0	48.0	0.785223	0.154792	0.14736	2.5878124400645604e-25	True	54M
GTCTCCGCAACTAAAATAACACACCAT	CCAAGAAATGAAAAGATAACAAAAATG	(zostera_marina_Chr05_363758)	1.0	1010.0	0.0009900990099009																				2.3525900000000002e-29	0.42504	1010.0	44.0	1.18839	0.410891	0.40198	9.294166227554878e-26	True	52M2S
GTCTCCGCGTTCAGTTACGTTGCCGTG	GAGAATCCAGATCCAGGTGCCGGAATG	(RF_all_JH921490.1/2699-1_1612)	2.0	95.0	0.0210526315789473																				3.7001e-10	0.901536	95.0	4.0	2.40405	1.10526	0.905263	6.148428229263909e-07
GTCTCCGGCGTCAGCATCATGTGTGCG	AATATAGCAGTTCTAAAATCGTCCACC	(zostera_marina_Chr02_38435610)	310.0	95257.0	0.0032543540107288																				0.0	0.136636	95257.0	48.0	0.887834	0.153857	0.13389	0.0	True	54M
GTCTCCGGGGAAGGAGCCCTCCACGTT	CTTCATCACCGCCAGCTCGAGGAAGCC	False	8.0	252.0	0.0317460317460317																				5.91921e-06	0.448545	252.0	11.0	2.85418	0.988095	0.988095	0.0072239290764632
GTCTCCGGGGTAGAGTGGGTCCTCGAT	CTCTCCAAGAGGTACACCGGCTACACG	(zostera_marina_Chr04_27995981)	1.0	863.0	0.0011587485515643																				7.260149999999999e-22	0.474652	863.0	38.0	1.19296	0.368482	0.353418	2.209247858100427e-18	True	52M2S
GTCTCCTAGATTCATTTGATGCATATG	AGCCTCACTATCAGGTATAATATGAGG	(zostera_marina_Chr01_2004594)	2.0	1791.0	0.0011166945840312																				4.90746e-57	0.475362	1791.0	48.0	1.1893	0.369068	0.360692	3.716684064986073e-53	True	54M
GTCTCCTATGGATGCGTAAGTCCCCAC	ACAAGTGAAACAACAATGTTCAAGTCT	(zostera_marina_Chr03_1751589)	2.0	722.0	0.002770083102493																				1.44996e-17	0.370258	722.0	39.0	1.03718	0.314404	0.297784	3.6627595643373164e-14	True	54M
GTCTCCTCAATTATTTCGACTGAGAGT	CTCATTAAGATCGGAAAGCACACGTCT	False	1.0	901.0	0.0011098779134295																				1.16651e-27	0.408929	901.0	47.0	1.18261	0.395117	0.36293	4.370091470498456e-24
GTCTCCTCAGATAAGCAGCAGAACTCC	AGGTTTGAACAACCTAATATCTCCTTC	(zostera_marina_Chr04_3391595)	1.0	244.0	0.0040983606557377																				1.54655e-10	0.600909	244.0	21.0	1.20502	0.586066	0.561475	2.637404755654027e-07	True	2S52M
GTCTCCTCATCAAAGGTGTCCCAGCCG	AAGTCAATGAAGTCATTACGGAAGTCA	False	15.0	752.0	0.0199468085106383																				3.00503e-40	0.824639	752.0	11.0	1.7281	0.848404	0.848404	1.593504786751032e-36
GTCTCCTCCAATATGAAGGAAACGCCA	ATTCTTGTGAGGAGCAGGTTCGTTACT	False	9.0	258.0	0.0348837209302325																				1.91404e-35	0.954762	258.0	5.0	1.8654	0.616279	0.616279	8.993799726193196e-32
GTCTCCTGACGACGGAGAATACAGATC	TGAACATCGACGGCCTCATTCTGCGAG	(zostera_marina_Chr05_26239642)	5.0	2553.0	0.0019584802193497																				2.1083099999999998e-101	0.519725	2553.0	48.0	1.39875	0.547591	0.538974	3.0166749994775884e-97	True	52M2S
GTCTCCTGTACGGTCAGTGACGTGATG	AAGCCAACCATGCCATTAAGCTGGAAC	(zostera_marina_Chr05_759304)	7.0	11238.0	0.0006228866346324																				2.22737e-236	0.351862	11238.0	48.0	1.20589	0.345079	0.336982	8.608544636604019e-232	True	54M
GTCTCCTGTTCCATCTGGTTCTGGAGA	TGAGAAAAGAAGTACGCGATGGTGAGT	(zostera_marina_Chr01_37303002)	1.0	511.0	0.0019569471624266																				5.43193e-19	0.468851	511.0	37.0	1.27774	0.606654	0.502935	1.4645709171788708e-15	True	53M1S
GTCTCCTTGGCATCCTTGGCGATCTTC	CCATTAAGAGGCAGGGCTTTCTTAATG	(zostera_marina_Chr03_24421742)	4.0	4908.0	0.0008149959250203																				9.8192e-09	0.124606	4908.0	48.0	1.10032	1.45864	1.44356	1.4792282520683856e-05	True	54M
GTCTCCTTTAAAGCAGAATCAGGTTGG	GGAACATCAATCATGTCAACATCATCG	False	2.0	1837.0	0.0010887316276537																				7.40708e-46	0.427993	1837.0	48.0	1.32274	0.551443	0.507893	4.4756411700323706e-42	True	50M4S
GTCTCCTTTCCACTCGCCGATCCAAAT	TTGGGGATACCTTGTGGGATCAACCTT	(zostera_marina_Chr01_6524775)	1.0	591.0	0.0016920473773265																				1.30719e-14	0.350994	591.0	38.0	1.33587	0.48731	0.467005	2.8470691494665223e-11	True	2S52M
GTCTCGAAACAGTTGAGTCCATCGAAT	TCCAGATCAAACCGTTGCTTCTGTTTC	(zostera_marina_Chr05_30895420)	2.0	1220.0	0.001639344262295																				1.61249e-09	0.306593	1220.0	36.0	1.00836	0.25082	0.239344	2.567116616709612e-06	True	54M
GTCTCGAAAGGTGGGTGGCGAGATTGA	GGGATTTCAAAAGGGAAGTGAATGAGG	(zostera_marina_Chr05_5828302)	1.0	819.0	0.0012210012210012																				1.459e-21	0.386127	819.0	46.0	1.21244	0.492063	0.492063	4.3864389118215874e-18	True	54M
GTCTCGAACAGCAGCGGAATGTCAAGA	ACACCAACCTCATATCCCCTTAACCAA	(zostera_marina_Chr06_5114888)	2.0	595.0	0.0033613445378151																				6.7216e-22	0.513358	595.0	45.0	1.66339	0.57479	0.569748	2.04809274515785e-18	True	54M
GTCTCGAACATGATCTGCGTCATCTTC	TCGCGGTTGGCCTTGGGGTTCAAGGGC	(grch38_1kgmaj_chr2_131263879)	10.0	241.0	0.0414937759336099																				4.50791e-06	0.465558	241.0	12.0	3.4836	2.65975	2.65975	0.0055537739390873
GTCTCGAATGTTCCTAACCAAACTCTA	GCTCCGTTTTTAGCTGGATCTCGTATC	(zostera_marina_Chr06_2994635)	6.0	4943.0	0.001213837750354																				1.60276e-200	0.487952	4943.0	48.0	1.40816	0.470767	0.456201	5.094212876249319e-196	True	54M
GTCTCGACGAGTCCTTTGTTTCCTACC	ATTCCAGTTAGGCAAGCCTGTCTCCAT	(zostera_marina_Chr06_6969113)	21.0	12109.0	0.0017342472541085																				2.39475e-79	0.145534	12109.0	48.0	0.891569	0.167396	0.146833	2.5964413821574433e-75	True	54M
GTCTCGATCTTATGCGTCTCGCACCAA	TCCACGTTCGGCCTTCCAGTCCCACCC	(zostera_marina_Chr01_29836956)	13.0	4587.0	0.0028340963592762																				2.32763e-149	0.43055	4587.0	48.0	1.43819	0.471768	0.455635	5.260510043559051e-145	True	1S53M
GTCTCGATGCTCTCGGTCGCTTCTTCG	ACACTCTTGGTGTCACTAACGATCCAC	(zostera_marina_Chr03_37835859)	2.0	571.0	0.0035026269702276																				4.6666e-17	0.40806	571.0	44.0	1.71356	0.605954	0.605954	1.1504105725596036e-13	True	54M
GTCTCGATTAGAAGAGAACAAACGTGC	CTTCTTATAATTACATCTTTCAAATTC	(zostera_marina_Chr05_1470555)	1.0	772.0	0.0012953367875647																				2.16491e-27	0.455303	772.0	46.0	1.28514	0.533679	0.531088	8.040319314091278e-24	True	54M
GTCTCGCACCAATCCACGTTCGGCCTT	CCAGTCACCCCGGCCGCATTGAATACG	(zostera_marina_Chr01_29836941)	16.0	4610.0	0.0034707158351409																				3.0252099999999998e-173	0.411433	4610.0	48.0	1.38114	0.446855	0.432972	8.093553555443333e-169	True	54M
GTCTCGCAGAGTGAAAGTGCGGACTGA	GTTGTGGACGATGAGGTTGGTGATGTT	(zostera_marina_Chr05_10012633)	2.0	1459.0	0.0013708019191226																				2.3787e-63	0.480763	1459.0	47.0	1.17411	0.407128	0.394106	2.0117311942309616e-59	True	6S48M
GTCTCGCAGTCAAGCACCCTTATGCCT	TTGCACTCATTGCGCGATTTCCGACCG	(RF_all_CP007031.1/296556-299441_2284)	5.0	2278.0	0.0021949078138718																				3.07017e-29	0.501116	2278.0	30.0	1.52203	0.42669	0.384109	1.208875499650958e-25
GTCTCGCAGTCAAGCTCCCTTATGCCT	TTACACTCTCCGGCTGATTTCCAACCA	(RF_all_CP003591.1/257745-260629_2287)	4.0	463.0	0.0086393088552915																				3.06689e-06	0.26946	463.0	10.0	1.8018	0.663067	0.654428	0.0038284812376899
GTCTCGCAGTTAAGCGCGCTTTTGCCT	TTATACTCTACGACCGATTTCCGACCG	(RF_all_CP000082.1/2583025-2580165_2276)	2.0	396.0	0.005050505050505																				2.08967e-13	0.699065	396.0	12.0	1.85861	2.42929	2.34848	4.254670425922904e-10
GTCTCGCATTGAGGAGAATCGATTGTT	TTCCGGCAAGTTACCAGCGTGCCGAAG	(zostera_marina_Chr03_2126432)	2.0	2572.0	0.0007776049766718																				3.74347e-52	0.351825	2572.0	48.0	1.27311	0.457621	0.420295	2.5868585654401326e-48	True	54M
GTCTCGCCATTGTGAGCTCTCCGTCCC	TACTACTTCATTCTTGGATGTACTCTT	False	3.0	3082.0	0.0009733939000648																				6.45017e-14	0.194395	3082.0	48.0	0.757098	0.164504	0.154445	1.3514622559873644e-10	True	39M174N15M
GTCTCGCTTTACCGCCTGTACTTCTCT	AGGTTGTCGGCATGCCACGTTCTCTCA	(zostera_marina_Chr01_3827344)	4.0	3185.0	0.0012558869701726																				1.1217e-16	0.189796	3185.0	26.0	0.909137	0.604082	0.557614	2.7157527597413885e-13
GTCTCGGAAAGGAATCAGCAGCAGACA	GAAAGCTCCTCCTCTGTCACTGCCGGT	(zostera_marina_Chr04_32458189)	1.0	411.0	0.0024330900243309																				1.49368e-07	0.387845	411.0	39.0	1.22801	0.425791	0.425791	0.0002062431110008	True	54M
GTCTCGGAATCAAAAGACATGACGTAA	GTCCGCAGTGGGGTTGATTTCATTACT	(zostera_marina_Chr02_36978053)	18.0	11785.0	0.0015273652948663																				4.45518e-29	0.113152	11785.0	48.0	1.00962	0.252864	0.243615	1.7458387696584255e-25	True	54M
GTCTCGGAGATACTTCCCCCATTCTCG	TTTGAATCCCAAACCATATCCTCCAAA	False	1.0	279.0	0.003584229390681																				7.966019999999999e-57	0.992908	279.0	2.0	1.29886	0.537634	0.537634	6.009824673612586e-53
GTCTCGGAGATATTTCCCCCATTCTCG	TTTGAATACCAATCCATAACCTCCAAA	False	1.0	498.0	0.002008032128514																				2.4940000000000003e-31	0.940881	498.0	10.0	1.34588	0.413655	0.401606	1.045478465101555e-27
GTCTCGGGGCACTTAACTCCCGCAATA	TACTGCAATCGTTTCTCCAACTCTCCA	(zostera_marina_Chr03_34691269)	2.0	766.0	0.0026109660574412																				2.65076e-08	0.255476	766.0	43.0	1.0352	0.278068	0.275457	3.868315361230193e-05	True	54M
GTCTCGGTGAATCGAAGGGCAGTAATT	TTCATGACAGGCACCTCGTAAACTCTG	(zostera_marina_Chr06_1706978)	5.0	3017.0	0.0016572754391779																				6.78036e-102	0.381421	3017.0	48.0	1.4096	0.50348	0.492542	9.764899821699248e-98	True	54M
GTCTCGTAGAAGCTCGCCGAGAGATCG	GCTGCCGATGAGACACAGAAGAAGAAG	(zostera_marina_Chr02_38120735)	3.0	3512.0	0.0008542141230068																				1.15093e-53	0.291154	3512.0	38.0	0.945062	0.650342	0.634966	8.184045969690839e-50	True	54M
GTCTCGTCAAAGTCCAATCCGGAAACC	TCGTCGCCTACATCTACCGTCGTGTTT	(zostera_marina_Chr01_3869425)	56.0	4951.0	0.011310846293678																				9.61424e-173	0.504442	4951.0	48.0	2.09519	0.580085	0.57342	2.5640970666095123e-168	True	54M
GTCTCGTCAACTTCCTTCTCCTTCTCC	ATAAAATCAGCTCCTTCAACACAATTA	(zostera_marina_Chr01_6246483)	3.0	1289.0	0.0023273855702094																				3.75099e-35	0.403731	1289.0	45.0	1.21209	0.676493	0.67339	1.7490895202010356e-31	True	53M1S
GTCTCGTCGTCTCGACGAGTCCTTTGT	TTCCTACCATTCCAGTTAGGCAAGCCT	(zostera_marina_Chr06_6969121)	20.0	13228.0	0.0015119443604475																				1.6144e-45	0.110458	13228.0	48.0	0.913631	0.16775	0.147566	9.684511597348328e-42	True	54M
GTCTCGTCTGAGGGACGAAGAAGAATA	ATTTCAAGAAGATAATTTACATCTTCC	(zostera_marina_Chr03_16749033)	10.0	8252.0	0.0012118274357731																				1.82236e-32	0.150852	8252.0	48.0	0.992885	0.204799	0.184198	7.892785022202541e-29	True	54M
GTCTCGTTAAAACAAAGATGTGTATTA	TAGGTATTTTGCATATTCTGTATCTGG	False	5.0	4310.0	0.0011600928074245																				2.72299e-10	0.162852	4310.0	48.0	1.07345	0.268677	0.253364	4.566772680538243e-07	True	2S36M1084N16M
GTCTCGTTACAACAGTAGACACTGTGA	GAACACTCCCACCCCTTGTCACAAACC	(zostera_marina_Chr01_38865186)	9.0	8086.0	0.0011130348750927																				2.12328e-87	0.281273	8086.0	48.0	0.98868	0.207519	0.20183	2.567163361272151e-83	True	54M
GTCTCGTTCTTAACCACGGTCATCCTA	TGTAAGGATGATATCATGGTCAAGGCC	False	4.0	3826.0	0.0010454783063251																				7.48989e-09	0.158899	3826.0	17.0	0.691897	0.12598	0.108991	1.13782603518474e-05
GTCTCTAAAATCAGATGTTCTCCTGAA	TTAACGGCCCCTGAATGATTCAGTATG	(zostera_marina_Chr06_21315493)	3.0	752.0	0.0039893617021276																				1.30315e-11	0.332447	752.0	46.0	1.33987	0.389628	0.389628	2.3800407868933248e-08	True	54M
GTCTCTAAGAGGCGACATCGTTGGATA	TTTAGCTTCCTCCCAAACGAATCTTGT	(zostera_marina_Chr04_31722997)	7.0	2932.0	0.0023874488403819																				2.05172e-69	0.389364	2932.0	48.0	1.67907	0.538881	0.51296	1.917025063738861e-65	True	3S51M
GTCTCTAAGCTACTAAACCTTTCCTTG	TATGTGGCAATTTTTCTCCATGGGTAA	(zostera_marina_Chr01_1942361)	1.0	784.0	0.0012755102040816																				2.26993e-26	0.567224	784.0	44.0	1.23967	0.567602	0.542092	8.147613906905513e-23	True	18M1I35M
GTCTCTAAGGAGAGGGACCTTGAAAGT	GCTGCCGGATTAGTGTGCATGGCATCG	(zostera_marina_Chr01_3228515)	2.0	2780.0	0.0007194244604316																				6.77173e-09	0.162222	2780.0	48.0	0.590556	0.115108	0.0982014	1.031768146565119e-05	True	54M
GTCTCTACGGAGTTGTGGATGATATTC	CAAATCTCTAGGAAAATCAGTTCCCTT	(zostera_marina_Chr06_3829816)	2.0	910.0	0.0021978021978021																				3.80244e-20	0.393137	910.0	45.0	1.25617	0.531868	0.473626	1.0782990926382503e-16	True	23M1D31M
GTCTCTAGCGGCTACGGCAACGATATC	CGCGCAGGATACTGTCTGAGCCCACAC	(zostera_marina_Chr02_38121124)	16.0	3423.0	0.0046742623429739																				2.0553800000000002e-33	0.325274	3423.0	36.0	1.29292	0.259129	0.248028	9.140556503492477e-30	True	54M
GTCTCTAGTCTTCCCCAAGCGACGGGA	AACAGATGCGACGCAAGCAGCGACATA	(zostera_marina_Chr06_26594076)	1.0	1150.0	0.0008695652173913																				9.26402e-15	0.322235	1150.0	42.0	0.905191	0.310435	0.25913	2.033767598556064e-11	True	54M
GTCTCTATAATAAGTTTGGACATGTCA	GTCCAGAGACACTTGTCGTAGGATAAA	(zostera_marina_Chr06_28418335)	3.0	2028.0	0.0014792899408284																				6.94855e-16	0.167121	2028.0	46.0	0.749326	0.164201	0.152367	1.617685158905903e-12	True	54M
GTCTCTATGAATTATCCGATGTCTTGA	ATATTGGTGTAGATAATTAAGACATTT	(zostera_marina_Chr04_2958404)	2.0	1356.0	0.0014749262536873																				1.72675e-59	0.565111	1356.0	22.0	1.25461	0.505162	0.498525	1.3694329562713092e-55	True	54M
GTCTCTATGCAAGTGTGAAAGTGAATA	TACACAAGCACAAGTCACCAGACACAA	(zostera_marina_Chr01_4432857)	13.0	13335.0	0.0009748781402324																				9.053290000000001e-210	0.317673	13335.0	48.0	1.22525	4.87079	3.72426	3.031966398724129e-205	True	52M2S
GTCTCTCAAACTCTCTACTTTCAGATC	CAAGATATTACTTGATCTCTTCAGGAC	(zostera_marina_Chr03_31970345)	1.0	319.0	0.0031347962382445																				3.94745e-11	0.374371	319.0	26.0	1.57357	0.451411	0.451411	6.991877235417551e-08	True	4S50M
GTCTCTCAGTGTTAGTAATAGCCCAGT	AAAGTGCCTTCGCATCGGTGTTCTTTC	(RF_all_EF067920.1/115753-114272_658)	1.0	214.0	0.0046728971962616																				1.06277e-10	0.640454	214.0	12.0	1.45636	0.462617	0.425234	1.831588030269554e-07
GTCTCTCCAAAAATCCTGTACCGCCCC	TCCCTGTATACAATGACCTGAGTATTC	(zostera_marina_Chr01_2496207)	3.0	411.0	0.0072992700729927																				2.201e-08	0.371052	411.0	33.0	1.56556	0.403893	0.396594	3.2310396994768514e-05	True	54M
GTCTCTCCAACCGGTACACCCTCCTTG	ATTCCGAACGGGTGATCGACTGGGTCG	(zostera_marina_Chr01_35097722)	1.0	612.0	0.0016339869281045																				7.20672e-13	0.344268	612.0	41.0	1.09019	0.305556	0.29902	1.421386614878796e-09	True	54M
GTCTCTCCAGTAACTTCTTCCCCTCGA	ACTGTTACGATACAATCTCTATCTCAA	(zostera_marina_Chr04_32053592)	35.0	40281.0	0.0008688960055609																				0.0	0.252863	40281.0	48.0	1.32916	0.507361	0.495941	0.0	True	54M
GTCTCTCCATTGCCTTGTTGATGTAGT	CCATTCTTACAAGCTCAATTTTAGATG	(zostera_marina_Chr05_30101226)	1.0	301.0	0.0033222591362126																				1.03575e-14	0.636303	301.0	23.0	1.28869	0.508306	0.465116	2.2680955074471208e-11	True	54M
GTCTCTCCATTGGCGTTTTTCACATAC	TCAAAAGAATTCTCCCCAAAATTGAGA	(zostera_marina_Chr03_29120747)	1.0	400.0	0.0025																				1.30303e-23	0.677911	400.0	20.0	1.22016	0.39	0.3825	4.239873857777408e-20	True	2S52M
GTCTCTCCTATATCAAAAATGAGCGTT	ACTTGAAATGGAGGACCCGGCGCCGTG	(zostera_marina_Chr06_17086968)	2.0	1451.0	0.0013783597518952																				1.7283100000000002e-18	0.154076	1451.0	10.0	0.546558	0.121985	0.10889	4.557873047752215e-15	True	54M
GTCTCTCGGGTGAGAGCCGAGTATCCT	ACCCAACTAGACTACAACGGATTCATG	(zostera_marina_Chr06_22158468) (TAIR10_2_15916811)	4.0	2113.0	0.0018930430667297																				1.2853e-31	0.223872	2113.0	47.0	1.70876	1.44345	1.42404	5.430721201237555e-28	True	54M
GTCTCTCGTAAACATCAGACATAGATT	TTCTCCGGCACCGATTCCATTCTTTGG	(zostera_marina_Chr03_28450206)	26.0	20943.0	0.0012414649286157																				0.0	0.247666	20943.0	48.0	1.06678	0.222318	0.210476	0.0	True	54M
GTCTCTCTATCGTTGATAATCTACAAA	CGACAAAACAAGAACAGATCTTAGAAT	(zostera_marina_Chr03_1951653)	5.0	656.0	0.0076219512195121																				8.422669999999999e-27	0.562022	656.0	34.0	2.13786	2.93598	1.5122	3.0680819702072417e-23	True	2S52M
GTCTCTCTCCATCAAGAACGGCGAGGA	GGTTCCCGAATTGACTGAGGCATCGGG	(zostera_marina_Chr06_7176868)	2.0	972.0	0.0020576131687242																				5.65535e-25	0.417204	972.0	47.0	1.31309	0.595679	0.584362	1.933520161689092e-21	True	54M
GTCTCTCTGCCGGAGGCGTGCTCGCAC	TCACAGCAGAGGCGTGCTCACTCACCC	(zostera_marina_Chr01_2646703)	2.0	609.0	0.0032840722495894																				3.95164e-17	0.493087	609.0	37.0	1.37638	3.9064	3.10673	9.774913229870944e-14	True	54M
GTCTCTGAAATTCCATTAAAATCTTCT	TTTGCTTTTTAGGCGCCATTGCCTCAA	(zostera_marina_Chr01_39749483)	3.0	811.0	0.0036991368680641																				2.97004e-17	0.390686	811.0	45.0	1.34756	0.484587	0.430333	7.39067942523041e-14	True	3S51M
GTCTCTGACATCTTCTTCAAGTCAAAG	CCGAAAAGAAGAAGAAGAATCACATCC	(zostera_marina_Chr01_35505911)	1.0	228.0	0.0043859649122807																				2.39876e-13	0.684039	228.0	21.0	1.34664	2.23246	1.80263	4.866413727297872e-10	True	46M8S
GTCTCTGACCAAGCTTCGACTTCACTC	CTTTCTTGTTGCATCTATATTCACATA	(zostera_marina_Chr03_21485225)	5.0	339.0	0.0147492625368731																				6.7982e-06	0.371786	339.0	28.0	1.64449	2.37758	1.9056	0.0082565072750529	True	54M
GTCTCTGACCCGGGCAGTAGCAGGGAT	GACTGCACTACAGGTTTGTCCGGATGA	(zostera_marina_scaffold_918_39846)	19.0	27057.0	0.0007022212366485																				9.381720000000004e-182	0.271501	27057.0	32.0	0.886832	0.18376	0.171046	2.659666120476605e-177	True	54M
GTCTCTGACTGATGTCATCTTGGGTGT	TGATGATACCAGTAGTTATCGAAGAGA	(zostera_marina_Chr01_1239086)	1.0	331.0	0.0030211480362537																				1.62475e-16	0.588156	331.0	32.0	1.27499	0.462236	0.462236	3.9038483598912883e-13	True	3S51M
GTCTCTGATCAAACCAATAACATCAAC	TGCCAGAGAGGGGAGACTAGGAATCTA	(zostera_marina_Chr02_501191)	1.0	174.0	0.0057471264367816																				8.0695e-11	0.668658	174.0	18.0	1.4489	0.517241	0.517241	1.4011940287238005e-07	True	54M
GTCTCTGATTGTGCAAGGCGTCGGAGG	AATTTACATTCAAGACTATATTGTGGC	(zostera_marina_Chr04_25585623)	3.0	1568.0	0.0019132653061224																				1.83824e-36	0.458728	1568.0	47.0	1.30982	0.499362	0.464286	8.864982786652001e-33	True	54M
GTCTCTGCCTATTTATATTTTTGGGGG	ACAATTAATTAAGAACAAGTGTAGACA	(zostera_marina_Chr05_8009777)	1.0	304.0	0.0032894736842105																				5.26158e-16	0.546053	304.0	27.0	1.19101	0.509868	0.506579	1.2322552939081712e-12	True	54M
GTCTCTGCCTCTTTATTCTCTCAAGTG	CACCAAGTTGACGATCGCTCTGATTAT	(zostera_marina_Chr04_8406453)	1.0	743.0	0.0013458950201884																				4.3263e-34	0.496206	743.0	42.0	1.20718	0.506057	0.473755	1.9605870053291284e-30	True	54M
GTCTCTGCGAAAGCCTTTCCCAAGAAA	AAAGCATCGAGAACGGTTTTGCAGAGT	(zostera_marina_Chr05_829626)	5.0	2787.0	0.0017940437746681																				8.19712e-19	0.208142	2787.0	48.0	0.842488	0.233226	0.170075	2.1929572166011066e-15	True	5S49M
GTCTCTGCTGTGCAGAGGTGATGGCTC	CAAGAACGGACTGACGGTTGACTCTGC	(zostera_marina_Chr04_26361209)	2.0	834.0	0.0023980815347721																				1.60223e-10	0.272658	834.0	48.0	1.26761	0.345324	0.345324	2.729205415606668e-07	True	53M1S
GTCTCTGGAAGAATCCGAAATGACTGA	AGTCCGTGGCGTTGGCGAGCACCAACG	(zostera_marina_Chr04_27708938)	4.0	3163.0	0.0012646221941195																				2.2608e-21	0.220282	3163.0	48.0	1.05767	0.227948	0.224787	6.743537234132378e-18	True	54M
GTCTCTGGTTAATATCATGTTCTTGGC	TGGTCTGATCAGTAGATATATAAGTTT	(zostera_marina_Chr04_11530736)	1.0	487.0	0.002053388090349																				6.76997e-13	0.592302	487.0	27.0	1.68808	0.724846	0.722793	1.3374715168665955e-09	True	54M
GTCTCTGTAAATTTGAAGCCCCTCGAC	ATTTTGGTCTGGAATGATGACGGTGAT	(zostera_marina_Chr01_33112999)	1.0	370.0	0.0027027027027027																				3.78364e-13	0.508752	370.0	29.0	1.02775	0.316216	0.308108	7.589081620740062e-10	True	54M
GTCTCTGTCCACCAACCCTAGAAAACG	ATGTGATGAGGAAGAACCCCCAACCGA	(zostera_marina_Chr01_8946052)	4.0	2612.0	0.001531393568147																				6.29171e-38	0.29364	2612.0	47.0	1.23328	0.468224	0.44219	3.1492422278730877e-34	True	54M
GTCTCTGTGCAACTTCCATTCTGTAAG	CGTCCGTCTTAATAAATTCCCTCAGAA	(zostera_marina_Chr03_695082)	2.0	666.0	0.003003003003003																				5.83525e-06	0.239482	666.0	44.0	1.07879	0.429429	0.415916	0.0071248858371996	True	54M
GTCTCTGTTCGACTTGTAGGTCTCACA	GTCAAGCTTCCTTTTGCCTTTATAATC	(RF_all_FP102296.1/54933-51979_2347)	2.0	768.0	0.0026041666666666																				1.1743599999999995e-20	0.597486	768.0	12.0	1.01712	0.460938	0.455729	3.403492492762392e-17
GTCTCTGTTGGCAGCCTCCATCAAAGC	GGTGGTGGCCCAGAATTGTGAGATCGG	False	1.0	98.0	0.010204081632653																				1.77455e-08	0.967742	98.0	6.0	1.24675	0.744898	0.734694	2.623695089390749e-05
GTCTCTTAAGCTTCCCAACAACTCCTC	TATCTCCATGCAGCTGCTGGTGTTGCT	(zostera_marina_Chr06_25032673)	2.0	738.0	0.002710027100271																				9.85943e-17	0.380531	738.0	43.0	1.10148	0.319783	0.296748	2.393515231120575e-13	True	54M
GTCTCTTACCCATTTAAAGTTTGAGAA	GGGGGCGAGGGAGTTACTCCCCCGCAG	False	2.0	784.0	0.0025510204081632																				1.2859e-06	0.224181	784.0	15.0	0.727584	0.396684	0.366071	0.0016530283834619
GTCTCTTAGTCGCTCAATAGCCTTTAA	GCGTTCATCATCCTCAAACAGTGATTA	(zostera_marina_Chr02_16600068)	1.0	523.0	0.0019120458891013																				2.58968e-13	0.411851	523.0	36.0	1.24944	0.40153	0.388145	5.244407693143742e-10	True	53M1S
GTCTCTTATCAAGAATTTTGATAGCAA	ATTAGTTGCCAGTATTAACATTCCTAG	(zostera_marina_Chr02_37533481)	1.0	606.0	0.0016501650165016																				2.11395e-34	0.630816	606.0	37.0	1.18359	0.509901	0.4967	9.663602309839822e-31	True	2S52M
GTCTCTTATCATTATTCCTCGCCTTAA	TAATCTCTTCAATCTCCACCAATATGC	(zostera_marina_Chr02_1291394)	6.0	4690.0	0.0012793176972281																				1.29797e-43	0.28585	4690.0	46.0	1.18461	0.308316	0.283369	7.449291739865766e-40	True	54M
GTCTCTTATGAAACTACTTGATGAATT	CAATGACACTGATGTAACCAATTGTAA	(zostera_marina_Chr02_15417818)	4.0	4056.0	0.0009861932938856																				1.02387e-136	0.610337	4056.0	46.0	1.72077	0.674803	0.667899	2.086169661802265e-132	True	54M
GTCTCTTATGCGGCGACATCGCCCTCT	ACCGCTATTAACTACCATACAACGTAA	(zostera_marina_Chr03_33984796)	2.0	264.0	0.0075757575757575																				1.25973e-11	0.555271	264.0	28.0	1.33234	0.469697	0.420455	2.3030084348352092e-08	True	54M
GTCTCTTCAACTTGTGTCTTCTCTTCT	CAAGATCAGCAGGAGGGTTTAGAAGAT	(zostera_marina_Chr04_1819256)	6.0	11131.0	0.0005390351271224																				1.15043e-25	0.134187	11131.0	48.0	1.06803	0.282185	0.267451	4.0319755033580693e-22	True	54M
GTCTCTTCACATAATGCTTCAACACTT	TTCATAGCAACTGAGGGTGGTGGAGGA	(zostera_marina_Chr05_31623485)	2.0	2991.0	0.0006686726847208																				9.19463e-101	0.471942	2991.0	48.0	1.26519	0.562354	0.522233	1.3053475546742905e-96	True	54M
GTCTCTTCATCAAAAGAGTCCCATCCA	AAGTCGATGAAACCATTACGGAAGTCA	False	1.0	125.0	0.008																				1.92778e-18	0.975	125.0	5.0	1.50097	0.84	0.84	5.073138567019213e-15
GTCTCTTCATCAAAGGAGTCCCATCCG	AAATCGATGAATCCATTACGGAAGTCA	False	28.0	2038.0	0.0137389597644749																				9.81928e-72	0.67164	2038.0	26.0	2.36422	0.763984	0.754661	9.503577266463264e-68
GTCTCTTCATCAAAGGTATCCCATCCG	AAGTCAATGTAGTCATTGCGGAAATCT	False	5.0	347.0	0.0144092219020172																				6.6594e-23	0.75836	347.0	13.0	1.54158	1.72046	1.72046	2.109681339849529e-19
GTCTCTTCATTTTCTTTGTTGCGGAAC	CAACGTCGTAGCTGTGGGAAATGAACA	False	3.0	1036.0	0.0028957528957528																				1.95683e-07	0.28221	1036.0	44.0	1.07019	0.907336	0.767375	0.0002678075380619	True	34M106N20M
GTCTCTTCCAACTAGAAACAAAACAAA	AGATAGAAGAAAATGGACGTCCTGGAG	(zostera_marina_Chr06_21360997)	1.0	153.0	0.0065359477124183																				3.89703e-08	0.605914	153.0	12.0	0.949762	0.254902	0.254902	5.61620687924732e-05	True	53M1S
GTCTCTTCCACCCGCAAATCTGGAGAA	TCAACCAGAAAAGGTCCATCCCGACGA	(zostera_marina_Chr02_3942047)	1.0	87.0	0.0114942528735632																				2.86123e-07	0.860269	87.0	10.0	1.38333	0.390805	0.390805	0.000386686950744	True	52M2S
GTCTCTTCCATTTCCGACAGTGTGATG	GGGAAATTGAGCGCAAGTGGATGATGA	(zostera_marina_Chr03_38109111)	5.0	6978.0	0.0007165376898824																				3.78835e-198	0.416935	6978.0	48.0	1.28906	0.481227	0.462453	1.1880643608809881e-193	True	54M
GTCTCTTCTCATCATGACCCAACTCTA	CATTCTCTCTTGCCCATTGGTAACCAT	False	1.0	319.0	0.0031347962382445																				3.77872e-12	0.484403	319.0	28.0	1.19633	0.39185	0.319749	7.135609121086298e-09	True	45M9S
GTCTCTTGCCATCTTTCTCTTGTACAT	TTCAGCGAAAGTAATAGGTGAGTCTAG	(zostera_marina_Chr06_4790023)	7.0	10462.0	0.0006690881284649																				6.52776e-139	0.422384	10462.0	48.0	1.15392	0.331772	0.322405	1.3520258277216758e-134	True	54M
GTCTCTTGGGTAATGGTTGGTCCTCTA	ACTCTGTTCTATAGTTAGGTCGAACAA	False	2.0	583.0	0.0034305317324185																				4.73243e-09	0.305312	583.0	41.0	1.55182	0.687822	0.660377	7.292671400920397e-06	True	43M84N11M
GTCTCTTGTAGTCATGATAACTTTCCA	TTTCCAGATTGGTCATAAATGAATAAA	(zostera_marina_Chr01_2776860)	281.0	5523.0	0.0508781459351801																				3.78236e-30	0.183983	5523.0	48.0	2.76093	5.31124	5.14793	1.5312395543807642e-26	True	43M374N11M
GTCTCTTGTGATCTTGCTCTTCTTACC	CATTGCCAATCTTTTGCCTCCAACCTC	(zostera_marina_Chr02_34302329)	2.0	786.0	0.0025445292620865																				5.23688e-09	0.226258	786.0	45.0	1.21303	0.745547	0.709924	8.042811353512923e-06	True	35M1D19M
GTCTCTTGTTTGGAATCAGATTCTTTT	TGTGTCCATTGTATGTTATATGCCCTT	(zostera_marina_Chr04_27314518)	4.0	2683.0	0.0014908684308609																				2.23812e-69	0.3602	2683.0	48.0	1.22741	0.371599	0.352963	2.090089608286632e-65	True	52M2S
GTCTCTTTCCGGTTCTGACCCCTGAAC	GGCGTTTTCCCGTACGACATCTAGTAG	(zostera_marina_Chr05_4406139)	2.0	1319.0	0.001516300227445																				4.214990000000001e-56	0.581707	1319.0	47.0	1.51071	0.617134	0.570887	3.138880237937281e-52	True	54M
GTCTCTTTGACGTTCTAACCGTCGCCA	AGCACGTTGTCTCGAAAGCTCAACATC	(zostera_marina_Chr04_33470416)	2.0	831.0	0.0024067388688327																				1.65287e-11	0.252771	831.0	47.0	0.740036	0.141998	0.141998	2.999545777273468e-08	True	54M
GTCTCTTTGGCGAGGAGCACATGTAAT	GATTTCGCCAAATCTCAGAATCATTTC	(zostera_marina_Chr06_340116)	3.0	2329.0	0.0012881064834693																				1.40736e-86	0.438982	2329.0	48.0	1.32582	0.536282	0.52383	1.6845501709273996e-82	True	54M
GTCTCTTTTCCATTTTCGAGTCTTCGA	TCTCTCCGTCTATCTCTTTCTCTCTAG	(zostera_marina_Chr06_8124970)	2.0	381.0	0.0052493438320209																				4.87335e-11	0.401982	381.0	33.0	1.41949	0.461942	0.461942	8.583555423654292e-08	True	54M
GTCTGAAAAACTTTGTAATCTTCAATA	CCCATCCTTGTACATTTTTCCCAGAAA	(zostera_marina_Chr01_25070157)	1.0	160.0	0.00625																				1.2514e-06	0.536471	160.0	19.0	1.14524	0.35625	0.35625	0.0016102184193488	True	54M
GTCTGAAAACTTCAAGAACCCAATTTC	TCTTGTGTAATCTCAATTGACTTCTAG	(zostera_marina_Chr04_341357)	4.0	2762.0	0.001448225923244																				1.05984e-54	0.535525	2762.0	35.0	0.990921	0.701665	0.364953	7.680550657312431e-51	True	50M4S
GTCTGAAAGAGATTTCCTCTTGTTGCT	CTTTTGGCGAATTACTCTAAAGAGAGG	False	3.0	903.0	0.0033222591362126																				2.27286e-67	0.898551	903.0	11.0	1.49097	0.45515	0.386489	2.055546406032655e-63
GTCTGAAAGATCAATTCCTTTGTTTTT	CTAAAATAAACTTCATCCTATGATCAT	(zostera_marina_Chr03_3828677)	4.0	2684.0	0.0014903129657228																				7.657430000000001e-18	0.226554	2684.0	48.0	0.896166	0.312593	0.183308	1.9602265395094307e-14	True	27M1D27M
GTCTGAAAGGGGAGCGAGTGGATGTTT	TCTCAATTCTCCCAGCATTAACAACCT	(zostera_marina_Chr03_31623110)	2.0	665.0	0.0030075187969924																				1.29134e-10	0.354227	665.0	37.0	1.54835	0.4	0.37594	2.2132408024886765e-07	True	54M
GTCTGAAAGGTTCTCCAATGGACCCTT	TCAGGTGACGATGGCTTGAACATAGAA	False	5.0	1081.0	0.0046253469010175																				6.33045e-31	0.464905	1081.0	42.0	2.0413	0.607771	0.60222	2.6219017088019e-27	True	54M
GTCTGAACCATCAGGAGTTGTGCCGGC	AAAGAGTTTACGACTGCCACCAAAAGA	(zostera_marina_Chr01_1839936)	13.0	3689.0	0.0035239902412577																				3.60582e-22	0.192025	3689.0	48.0	1.07263	0.283817	0.265926	1.1102416503179632e-18	True	3S51M
GTCTGAACTCTGAAGAAGAGAATATAA	CAGAACGAAGGACTCAAAAATAGCAGA	(zostera_marina_Chr01_38309089)	1.0	179.0	0.0055865921787709																				6.98817e-12	0.630682	179.0	22.0	1.17287	0.486034	0.486034	1.2981709424270616e-08	True	54M
GTCTGAAGGAATCAATATTTCAGATCA	AAATTCAAAGATTTAAACCCCATGGAG	(zostera_marina_Chr01_28501263)	2.0	1116.0	0.0017921146953405																				1.94436e-09	0.256318	1116.0	48.0	0.774945	0.16129	0.149642	3.0791063913161096e-06	True	54M
GTCTGAAGGGCTTTTTGCTTGCTCTTC	CAACCACCGCCATCCGCAGCCGCCGAC	(zostera_marina_Chr03_37461581)	2.0	1300.0	0.0015384615384615																				2.23429e-26	0.364734	1300.0	47.0	1.37901	0.545385	0.524615	8.02094004784434e-23	True	54M
GTCTGAATCAGAAGAAGATTGATAACT	GAAAGAATTTGCTCGTGCTGTCTCCGC	(zostera_marina_Chr01_9063090)	3.0	1050.0	0.0028571428571428																				1.20181e-06	0.202353	1050.0	46.0	1.13528	0.288571	0.280952	0.0015487119982121	True	54M
GTCTGAATCATCACCGATAATCTCAAC	CTGGAGTTCCTCCAGATCAAGATCTCT	(zostera_marina_Chr01_5221882)	1.0	628.0	0.001592356687898																				3.4753e-16	0.417826	628.0	40.0	1.19009	0.380573	0.380573	8.214080801231729e-13	True	54M
GTCTGAATCTCCCTACTAGTAATAGTG	GGTTTCTCGTTGTATCTTGCAAGTTTC	(zostera_marina_Chr01_30159767)	3.0	3944.0	0.000760649087221																				2.87046e-62	0.214363	3944.0	48.0	1.23976	0.47997	0.461714	2.3864010738860586e-58	True	54M
GTCTGAATGTTGTGACAGCATTTCCGT	ACAAGGTTGAAACAGGGTTGTCTCGAG	(zostera_marina_Chr02_35451463)	1.0	1135.0	0.0008810572687224																				1.07329e-41	0.489555	1135.0	48.0	1.16446	0.462555	0.461674	5.888030823972851e-38	True	54M
GTCTGACACACCTAACATGTCCCCCGA	CGGCAGCAAAGTGCAAAGCTGTTCTTC	(zostera_marina_Chr01_37980129)	1.0	702.0	0.0014245014245014																				2.05647e-21	0.430435	702.0	43.0	1.16608	0.512821	0.512821	6.143851189800846e-18	True	54M
GTCTGACATCAACCCCAAGATGAGCTA	GATATACTAAGCATCTGTGGGGTGCAG	False	1.0	105.0	0.0095238095238095																				1.92008e-14	0.986842	105.0	4.0	1.31883	0.542857	0.466667	4.143328736871802e-11
GTCTGACATCAACCCCAAGATGTGCTA	GAAATATTAGACCTCTATGGGGTGCAG	False	2.0	875.0	0.0022857142857142																				7.69242e-60	0.758447	875.0	16.0	1.78463	0.957714	0.922286	6.139460636271565e-56
GTCTGACATTCTGCATGCTTCTTAACA	ACACCATAACCCACAATCTCATCATCT	(zostera_marina_Chr06_25502615)	6.0	2208.0	0.0027173913043478																				7.19254e-60	0.423396	2208.0	47.0	1.50289	0.53125	0.483696	5.743661459723895e-56	True	46M8S
GTCTGACTCTCAGACTGCAATCGATTC	AGGAATCAAGCGATCATGATTTCAAAG	(zostera_marina_Chr03_34515540)	4.0	6947.0	0.0005757881099755																				1.18421e-214	0.464434	6947.0	47.0	1.29127	5.20642	0.969483	4.076585093261027e-210	True	40M14S
GTCTGACTGAACAGTGTGGTCGATGCA	TTTATGGAGGCAGCCTCGGCGATTTTG	(zostera_marina_Chr05_6758795)	14.0	16909.0	0.0008279614406529																				1.6601200000000001e-115	0.232905	16909.0	48.0	1.08396	0.261991	0.249394	2.7731222817259984e-111	True	54M
GTCTGACTTCCTCGAGAACCAAATCGA	CGTTCTCCGGAGTGAGAAGAAGACCAA	(zostera_marina_Chr02_35929071)	2.0	2987.0	0.000669568128557																				1.25149e-06	0.139665	2987.0	48.0	0.599019	0.0997657	0.0970874	0.0016103289282201	True	54M
GTCTGACTTTAACAGAATCGACAATAA	TCGATTTGCTATAGTCATATCTATGAA	False	2.0	563.0	0.0035523978685612																				1.11181e-50	0.714632	563.0	11.0	1.23211	0.404973	0.376554	7.45537706311028e-47
GTCTGAGAAAATCTCTGAACAAGCTGA	CATACTTTTGAATTTTAGCTACTTTCC	(zostera_marina_Chr04_16514109)	3.0	3555.0	0.00084388185654																				3.93579e-74	0.353172	3555.0	48.0	1.25942	0.462447	0.443038	3.946845827514327e-70	True	54M
GTCTGAGAAGACTGTAAATTGCTGACT	CCCCTTAGATCGGAGAGCACACGTCTG	False	1.0	290.0	0.0034482758620689																				9.30453e-12	0.495655	290.0	28.0	1.32239	0.524138	0.510345	1.7152775984783645e-08
GTCTGAGACCTTGTTGATTTCGGATTG	ATGAGAAAAGCTCTTCGGCAACTTCCA	(zostera_marina_Chr01_20422915)	1.0	262.0	0.0038167938931297																				4.96591e-11	0.492464	262.0	21.0	1.21013	0.389313	0.351145	8.742568407823778e-08	True	2S52M
GTCTGAGAGAATGTTGTTGCCATCTTC	TGTTTCTTTCAGCCCTAATTGAACTAT	(zostera_marina_Chr03_9074343)	1.0	180.0	0.0055555555555555																				9.5641e-08	0.603604	180.0	22.0	1.86258	1.06111	1.0	0.0001339564137232	True	54M
GTCTGAGCATCAGCTCGAGGCCTCCAA	AGCCCAAGTCGGTACATGTGGGTATGT	(zostera_marina_Chr03_29168110)	1.0	478.0	0.002092050209205																				1.24361e-19	0.492431	478.0	38.0	1.13498	0.48954	0.48954	3.44868426908215e-16	True	54M
GTCTGAGCCCCACTTATTAAAATCACA	CACATATATGATACATACATAATTAAA	(zostera_marina_Chr05_7586659)	12.0	25045.0	0.0004791375524056																				0.0	0.179935	25045.0	48.0	0.684586	1.18115	0.852945	0.0	True	2S51M1S
GTCTGAGCTGGTTGGCCTAGATCCAGA	CCCCGCCTCATGAAGTTGGCCCGGGTT	(zostera_marina_Chr02_5525302)	3.0	960.0	0.003125																				2.59541e-12	0.296161	960.0	32.0	1.02838	0.28125	0.273958	4.950870645918742e-09	True	54M
GTCTGAGCTTCCCATGTATCGAAAGCC	TTTGTAAATATGTTTTTGCTGATGTAA	(zostera_marina_Chr06_17078303)	6.0	8838.0	0.0006788866259334																				7.43743e-174	0.598883	8838.0	35.0	1.13102	0.329599	0.308101	1.9997715864873693e-169	True	54M
GTCTGAGCTTCTTCTACCGAAACTTGA	AGTATATTTTCCAGATCCAATTTGTTG	(zostera_marina_Chr02_27777286)	2.0	1719.0	0.0011634671320535																				1.6523599999999997e-51	0.41525	1719.0	48.0	1.31776	0.539267	0.524724	1.1273552730183042e-47	True	54M
GTCTGAGGAGAGCAAACATAGGGTGGA	TGAATAGGAAGAAATCGCCTCGGGGAA	(zostera_marina_Chr03_35463965)	1.0	133.0	0.0075187969924812																				1.81974e-06	0.502488	133.0	17.0	1.152	0.593985	0.488722	0.002312319849608	True	54M
GTCTGAGGAGGGTGGCGAGGGCTTCAG	TCTTGGATTTCAGTTCATTACATTCGT	(zostera_marina_Chr03_26397215)	1.0	394.0	0.0025380710659898																				6.96181e-18	0.559598	394.0	32.0	1.22628	0.543147	0.459391	1.7858595178097816e-14	True	2S52M
GTCTGAGGATCGTCAATTAACTTCACC	ATCTCATCAAGGATCCTTTCGGCAGAT	(zostera_marina_Chr06_1307324)	2.0	2527.0	0.000791452314998																				2.92037e-45	0.280799	2527.0	48.0	1.17459	0.362485	0.348635	1.7421287297149807e-41	True	52M2S
GTCTGAGGGACGAAGAAGAATAATTGC	AAGAAGATAATTTACATATTCCGGCGA	(zostera_marina_Chr03_16749028)	11.0	7844.0	0.0014023457419683																				2.94905e-17	0.148396	7844.0	48.0	1.57861	0.636665	0.617797	7.340175388237278e-14
GTCTGAGTAACGAGTTGAAGACAAAGC	GGAAGCTCGCGTTGGAAGCCATGGATC	(zostera_marina_Chr03_970808)	4.0	4125.0	0.0009696969696969																				5.89033e-142	0.50697	4125.0	48.0	1.27223	0.423273	0.414788	1.252974718385849e-137	True	53M1S
GTCTGAGTGAAGAAGCCAAGAAGACTA	CGGATCAACGATTCAACGGAGGACGAT	(zostera_marina_Chr04_4959276)	1.0	300.0	0.0033333333333333																				8.24507e-07	0.402462	300.0	34.0	1.13301	0.35	0.35	0.0010758375332924	True	53M1S
GTCTGAGTGCAGAAGTCCCTTCTCAAC	TTTAAGATTCTTGTAGTAATAGTTGTA	(zostera_marina_Chr02_38121689)	6.0	6429.0	0.0009332711152589																				1.14521e-37	0.199422	6429.0	40.0	0.811366	0.1683	0.15539	5.696860147533235e-34	True	1S53M
GTCTGAGTTTGATAATGAGGAGAAGGG	AGACGCCTTGTATGCCATGGAACTTTC	False	2.0	907.0	0.0022050716648291																				3.55461e-38	0.486754	907.0	41.0	1.29654	0.690187	0.627343	1.7891317110747223e-34	True	41M13S
GTCTGATATGGAAGTAGGGTTGCTGGA	CTTATTAAAATGTCTCACAAACAGACA	(zostera_marina_Chr04_29547750)	2.0	1495.0	0.0013377926421404																				1.14285e-11	0.203324	1495.0	47.0	0.768787	0.151171	0.143144	2.0947549551252985e-08	True	1S53M
GTCTGATCATTTGCAGGATATGGTTTG	ATTCCATTGAACTCAACATCACACCAA	(zostera_marina_Chr05_22344764)	1.0	283.0	0.0035335689045936																				2.40637e-11	0.585795	283.0	29.0	1.23502	0.540636	0.540636	4.322779080640433e-08	True	54M
GTCTGATCGATTCTATTCCGAATGGAA	CTCGAATGAAGCTTGAAACTCTGATGG	(zostera_marina_Chr06_25792071)	2.0	1112.0	0.0017985611510791																				1.86226e-07	0.250445	1112.0	44.0	1.00783	0.253597	0.241007	0.0002553195767847	True	47M7S
GTCTGATCGCCGAATATAGTTTTATCA	AGTTTGCTCGTCGAGACGGAAGAGCAC	False	1.0	1052.0	0.0009505703422053																				6.4359e-15	0.465884	1052.0	34.0	0.858558	0.345057	0.342205	1.4246525350367003e-11	True	14S40M
GTCTGATCGTAGTACTCAAGGACATCA	GCCTTTACCATGAATTCCAAACAGATT	False	2.0	1582.0	0.0012642225031605																				2.65321e-35	0.354426	1582.0	47.0	1.15998	0.473451	0.437421	1.2419165414327415e-31
GTCTGATCTATATCAAATATTCTAGCT	AATACAAAATCTGCAATTTTGGAATTT	(zostera_marina_Chr01_32604698)	1.0	242.0	0.0041322314049586																				1.35694e-14	0.608898	242.0	22.0	1.16676	0.42562	0.342975	2.952728718885744e-11	True	54M
GTCTGATGAACGACGATGCCTTTGACC	ATTTCTGTGGCGAATGTCTTCACAGAC	(zostera_marina_Chr06_3064850)	2.0	1371.0	0.0014587892049598																				2.16331e-36	0.386383	1371.0	48.0	1.17116	0.428884	0.40919	1.0415054047139939e-32	True	54M
GTCTGATGATAGAGTACTACAATTATT	CATTCCAAATAATTAAAACAGGTACAA	(zostera_marina_Chr01_4731782)	2.0	1983.0	0.0010085728693898																				4.89648e-30	0.384594	1983.0	47.0	1.00851	0.306606	0.29299	1.975285054458201e-26	True	54M
GTCTGATGTCGAGTAACTTGTACCCCT	CGGAAGTTATAGCAGATGACGCTTATT	(zostera_marina_Chr03_24400268)	2.0	1677.0	0.0011926058437686																				1.28449e-42	0.476345	1677.0	48.0	1.28737	0.471676	0.460942	7.20211660928665e-39	True	54M
GTCTGATGTGCACCATATGATTGTTGT	CCATAAACGTTACTACCTTTATTGGGG	(zostera_marina_Chr02_36851229)	1.0	242.0	0.0041322314049586																				1.24394e-13	0.576955	242.0	25.0	1.27566	0.454545	0.454545	2.5646946525189877e-10	True	54M
GTCTGATTAGGAAATGTTGGAGCTGGC	ATCAAAGGTGCAGTCTGATTAGGAAAT	(zostera_marina_Chr03_36332840)	1.0	97.0	0.0103092783505154																				1.38207e-08	0.830508	97.0	12.0	1.21585	0.515464	0.515464	2.0600794687021977e-05	True	54M
GTCTGATTCACAGATGCAACAACCTGA	GGAGTCTCACCGGAATCCCCCAAATCA	(zostera_marina_Chr04_27451771)	1.0	345.0	0.0028985507246376																				5.67577e-13	0.522502	345.0	37.0	1.11584	0.391304	0.356522	1.1266678972030887e-09	True	54M
GTCTGATTTTGATCCGTATATAATCAA	TCTATATAAGTAGTATAATAGAAGAAA	False	1.0	756.0	0.0013227513227513																				1.14104e-22	0.341594	756.0	39.0	0.976926	3.71429	2.42725	3.5822350438979334e-19
GTCTGCAAACGTAGAATCAATCGTGGT	CGATTTCCCTTAATCCACTTAGAGCCG	(zostera_marina_Chr04_30340317)	1.0	420.0	0.0023809523809523																				3.75769e-06	0.340921	420.0	32.0	1.29797	1.06667	1.03571	0.0046580771535037	True	54M
GTCTGCAAAGTTCTCCAATGGACCCTT	TCCGGTGACGAAGGCTTGAACATAGAA	(zostera_marina_Chr04_28019405)	1.0	312.0	0.0032051282051282																				3.43818e-16	0.608638	312.0	26.0	1.39661	0.522436	0.503205	8.128925299639581e-13	True	54M
GTCTGCAACCGCATCATTTCTGACGAT	AGAGTAGGAACACTGAATGATTAGGAG	False	1.0	707.0	0.0014144271570014																				7.016e-16	0.422105	707.0	42.0	1.03271	0.318246	0.304102	1.6329799313341349e-12	True	20M1410N33M1S
GTCTGCAAGATTCTCCAATGGACCCTT	TCCGGTGACGATAGCTTGAACGTAGAA	False	1.0	338.0	0.0029585798816568																				1.68611e-09	0.447996	338.0	29.0	1.32532	0.544379	0.538462	2.680873270162048e-06	True	54M
GTCTGCAAGCTTCTCCAATGGACCCTT	TCCGGTCACGATGGCTTGAACATAGAA	False	3.0	398.0	0.007537688442211																				1.07012e-13	0.476726	398.0	30.0	3.21497	0.761307	0.761307	2.2145969996770448e-10	True	54M
GTCTGCAAGGATCTCCAATGGACCCTT	TCCGGTGACGATGCCTTGAACATAGAA	(zostera_marina_Chr04_28013134)	4.0	595.0	0.0067226890756302																				2.11025e-12	0.406895	595.0	36.0	2.78478	0.734454	0.70084	4.047233093732133e-09	True	54M
GTCTGCAAGGCTCTCCAATGGACCCTT	CCCGGTGACGATGGCTTGAACATAGAA	False	1.0	136.0	0.0073529411764705																				1.74032e-12	0.780013	136.0	16.0	1.28112	0.544118	0.544118	3.354126605837489e-09	True	54M
GTCTGCAAGGGTCTCCAATGGACCCTT	TCCGGTGACGATGGCTTGAACATAGAC	(zostera_marina_Chr04_28025676)	2.0	158.0	0.0126582278481012																				7.7813e-12	0.724897	158.0	17.0	2.13686	0.835443	0.822785	1.4412782391597848e-08	True	53M1S
GTCTGCAAGGTACTCCAATGGACCCTT	TCCGGTGACGAAGGCTTGAACATAGAA	False	3.0	514.0	0.0058365758754863																				9.38084e-10	0.450524	514.0	38.0	2.65022	0.766537	0.752918	1.5172475034917995e-06	True	54M
GTCTGCAAGGTCCTCCAATGGACCCTT	TCCGGTGACGATCTGCGAACCAGCCTT	False	2.0	357.0	0.0056022408963585																				1.13296e-16	0.560204	357.0	25.0	1.29	0.546218	0.535014	2.7424881847329334e-13	True	36M285N18M
GTCTGCAAGGTGCTCCAATGGACCCTT	TCCGGTGCCGATGGCTTGAACATAGAA	False	1.0	145.0	0.0068965517241379																				6.48848e-09	0.713739	145.0	16.0	1.3817	0.462069	0.462069	9.899220286694196e-06	True	54M
GTCTGCAAGGTTATCCAATGGACCCTT	TACGGTGACGATGGCTTGAACGTAGAA	False	5.0	1045.0	0.0047846889952153																				1.92835e-20	0.429408	1045.0	43.0	2.27754	0.745455	0.700478	5.539391113692157e-17	True	54M
GTCTGCAAGGTTCACCAATGGACCCTT	TCCGGTGACGATGGCTTGAACGAAGAA	(zostera_marina_Chr04_28025676) (TAIR10_2_14522782)	2.0	487.0	0.0041067761806981																				1.50685e-09	0.371798	487.0	33.0	1.86522	0.570842	0.566735	2.403670475159928e-06	True	54M
GTCTGCAAGGTTCCAATGGACCCTTTC	CTGTGACGATGGCTTGAACATAGAATC	False	1.0	175.0	0.0057142857142857																				6.74569e-08	0.594552	175.0	17.0	1.35219	0.502857	0.502857	9.553106761684198e-05	True	11M2D43M
GTCTGCAAGGTTCCCCAATGGACCCTT	TCCGGTGACGATAGCTTGAACGTAGAA	False	1.0	415.0	0.0024096385542168																				3.21002e-22	0.588539	415.0	28.0	1.26937	0.455422	0.436145	9.90260097102601e-19	True	54M
GTCTGCAAGGTTCGCCAATGGACCCTT	TCCGGTGACGATGGCTTAAACGTAGAA	(zostera_marina_Chr04_28025676)	2.0	177.0	0.0112994350282485																				7.69302e-07	0.545699	177.0	16.0	2.36335	0.926554	0.80791	0.0010061237648084	True	54M
GTCTGCAAGGTTCTACAATGGACCCTT	TCCGGTGCCGATGGCTTGAACATAGAA	False	6.0	1042.0	0.0057581573896353																				3.5284500000000004e-33	0.494999	1042.0	43.0	2.29772	0.712092	0.667946	1.5590469848207433e-29	True	54M
GTCTGCAAGGTTCTCAAATGGACCCTT	TCCGGTAACGATGGCTTGAACATAGAA	(zostera_marina_Chr04_29404908)	10.0	1488.0	0.0067204301075268																				5.160290000000001e-40	0.434683	1488.0	45.0	2.46697	0.700269	0.676747	2.7213424962630648e-36	True	54M
GTCTGCAAGGTTCTCAATGGACCCTTT	CCGGTGACGATGGTTTGAACATAGAAT	(zostera_marina_Chr04_28013134)	1.0	228.0	0.0043859649122807																				7.217509999999999e-20	0.732407	228.0	19.0	1.42311	0.609649	0.535088	2.0227132963198287e-16	True	14M1D40M
GTCTGCAAGGTTCTCCAAAGGACCCTT	TCCGGTGACGATGGCTAGAACATAGAA	False	5.0	686.0	0.0072886297376093																				7.74776e-13	0.410503	686.0	38.0	2.71462	0.734694	0.714286	1.5249898928254081e-09	True	54M
GTCTGCAAGGTTCTCCAAGGGACCCTT	TCCGGTGACGATGGCTTGCACGTAGAA	False	1.0	85.0	0.0117647058823529																				1.18402e-06	0.785714	85.0	9.0	2.05721	0.682353	0.682353	0.0015264356190448	True	54M
GTCTGCAAGGTTCTCCAATAGACCCTT	TCCGGTGACGATGGCTTGAACAAGAAT	(zostera_marina_Chr04_28019405)	2.0	524.0	0.0038167938931297																				3.14187e-13	0.439335	524.0	33.0	1.44905	0.517176	0.5	6.331321750284442e-10	True	49M5S
GTCTGCAAGGTTCTCCAATCGACCCTT	TCCGGTGACGATGGCTAGAACATAGAA	False	6.0	559.0	0.0107334525939177																				7.85781e-06	0.288794	559.0	35.0	3.37115	0.831843	0.812165	0.009495656269564	True	54M
GTCTGCAAGGTTCTCCAATGAACCCTT	TCCGGTGACGATGGCTTGAACATACAA	(zostera_marina_Chr04_28025676)	1.0	419.0	0.0023866348448687																				1.80914e-18	0.619907	419.0	29.0	1.2483	0.479714	0.479714	4.766698287576586e-15	True	54M
GTCTGCAAGGTTCTCCAATGACCCTTT	ACGGTGACGATGGCGTGAACAAATAAT	False	1.0	68.0	0.0147058823529411																				3.26386e-08	0.913194	68.0	7.0	1.47464	0.720588	0.720588	4.7305154247128296e-05
GTCTGCAAGGTTCTCCAATGCACCCTT	TCCGGTGACGATGGCTAGAACATAGAA	False	3.0	365.0	0.0082191780821917																				7.48186e-07	0.394817	365.0	28.0	2.87518	0.860274	0.79726	0.0009794669334735	True	54M
GTCTGCAAGGTTCTCCAATGGAACCTT	TCCGGTAACGATGGCCTGAACATAGAA	(zostera_marina_Chr02_16040255)	5.0	1883.0	0.0026553372278279																				2.25612e-50	0.451363	1883.0	45.0	1.66936	0.558683	0.536909	1.5037688368589051e-46	True	54M
GTCTGCAAGGTTCTCCAATGGACACTT	TCCGGTAACGATGGCCTGAACATAGAA	(zostera_marina_Chr02_16040255)	17.0	2514.0	0.0067621320604614																				4.00321e-45	0.345709	2514.0	47.0	2.80055	0.696897	0.680589	2.3796345948967616e-41	True	54M
GTCTGCAAGGTTCTCCAATGGACCATT	TCCGGTAACGATGGCCTGAACATAGAA	(zostera_marina_Chr02_15944172)	7.0	1115.0	0.0062780269058295																				8.94924e-28	0.313068	1115.0	42.0	2.63711	1.09596	0.794619	3.364863709271399e-24	True	54M
GTCTGCAAGGTTCTCCAATGGACCCAT	TCCGGTAACGATGGCCTGAACATAGAA	(zostera_marina_Chr02_15944172)	6.0	679.0	0.0088365243004418																				5.07482e-09	0.370656	679.0	40.0	3.19531	0.930781	0.799705	7.802404866713872e-06	True	54M
GTCTGCAAGGTTCTCCAATGGACCCCT	CCGGTGACGATGGCTTGAACATAGAAT	(zostera_marina_Chr04_28019405)	4.0	278.0	0.014388489208633																				1.42211e-09	0.532999	278.0	21.0	1.97827	2.34173	0.794964	2.2723977234980324e-06	True	25M1D29M
GTCTGCAAGGTTCTCCAATGGACCCGT	TCCGGTGACGATGGCTTGAACATAGCA	(zostera_marina_Chr04_28013134)	10.0	911.0	0.0109769484083424																				1.89009e-15	0.413442	911.0	43.0	3.21636	0.859495	0.827662	4.301855681340257e-12	True	52M2S
GTCTGCAAGGTTCTCCAATGGACCCTA	TCCGCTGACGATGGCTTGAACATAGAA	(zostera_marina_Chr04_28025676)	7.0	965.0	0.0072538860103626																				2.6082700000000002e-18	0.328106	965.0	39.0	3.30991	0.997927	0.884974	6.82347082139304e-15	True	54M
GTCTGCAAGGTTCTCCAATGGACCCTC	TCCGGTAACGATGGCCTGAACATAGAA	(zostera_marina_Chr02_15944172)	3.0	233.0	0.0128755364806866																				9.36267e-08	0.499705	233.0	20.0	1.65828	1.40773	0.699571	0.0001312239550383	True	54M
GTCTGCAAGGTTCTCCAATGGACCCTG	TCCGGTGACGATGGCTTGCACATAGAA	(zostera_marina_Chr04_28019405)	6.0	614.0	0.009771986970684																				5.20248e-12	0.358283	614.0	35.0	3.04583	0.757329	0.757329	9.741515752045604e-09	True	54M
GTCTGCAAGGTTCTCCAATGGACCCTT	TCCGGTGCCGATGGCTTGAACATAGAA	(zostera_marina_Chr04_28025676)	2259.0	1661926.0	0.0013592662970553																				0.0	0.11719	1661926.0	48.0	1.55343	0.552075	0.527736	0.0	True	54M
GTCTGCAAGGTTCTCCAATGGACCTTT	TCCGGTAACGATGGCCTGAACATAGAA	(zostera_marina_Chr02_16194656)	3.0	542.0	0.0055350553505535																				5.64899e-09	0.395676	542.0	35.0	2.70462	9.63653	1.60701	8.655103791056376e-06	True	54M
GTCTGCAAGGTTCTCCAATGGACGCTT	TCCGGTGCCGATGGCTTGAACATAGAA	(zostera_marina_Chr04_28019405)	2.0	326.0	0.0061349693251533																				7.96695e-12	0.557942	326.0	28.0	2.15635	0.726994	0.656442	1.4747431733909948e-08	True	54M
GTCTGCAAGGTTCTCCAATGGACTCTT	TCCGGTGACGATGGCTTGAGATGGGGA	False	1.0	103.0	0.0097087378640776																				1.48063e-11	0.820455	103.0	12.0	1.20001	0.533981	0.524272	2.6946240210494932e-08	True	46M8S
GTCTGCAAGGTTCTCCAATGGAGCCTT	TCCGGTGACGATGGCTTGATCATAGAA	(zostera_marina_Chr04_28013134)	2.0	357.0	0.0056022408963585																				1.85009e-15	0.449962	357.0	26.0	1.59897	0.579832	0.565826	4.2131933633833025e-12	True	54M
GTCTGCAAGGTTCTCCAATGGATCCTT	TCCGGTAACGATGGCCTGAACATAGAA	(zostera_marina_Chr02_16194656)	1.0	237.0	0.0042194092827004																				8.34496e-11	0.611326	237.0	22.0	1.18762	0.459916	0.459916	1.4477012649316717e-07	True	54M
GTCTGCAAGGTTCTCCAATGGGCCCTT	TCCGGTGACGATGGCATGAACGTAGAA	(zostera_marina_Chr04_27953223)	2.0	420.0	0.0047619047619047																				2.61804e-15	0.525734	420.0	27.0	1.61172	0.554762	0.554762	5.914350411302131e-12	True	54M
GTCTGCAAGGTTCTCCAATGGTCCCTT	TCCGGTAACGATGGCCTGAACATAGAA	(zostera_marina_Chr02_16115271)	2.0	366.0	0.0054644808743169																				1.39922e-08	0.440499	366.0	24.0	1.41671	0.456284	0.442623	2.0848007361048505e-05	True	54M
GTCTGCAAGGTTCTCCAATGTACCCTT	TCCGGTGACGATGGCTTGAAAATAGAA	False	3.0	257.0	0.0116731517509727																				6.82678e-07	0.544379	257.0	22.0	2.99906	0.785992	0.77821	0.0008962675756303	True	54M
GTCTGCAAGGTTCTCCAGTGGACCCTT	TCCGGTGACGATCTTGAACGTAGAATC	False	1.0	277.0	0.003610108303249																				6.30404e-13	0.658092	277.0	25.0	1.40309	0.534296	0.505415	1.247792201342773e-09	True	39M2D15M
GTCTGCAAGGTTCTCCATTGGACCCTT	TCCGGGGACGATGGCTTGAACATAGAA	False	3.0	379.0	0.0079155672823219																				2.98209e-07	0.439076	379.0	31.0	2.2765	0.686016	0.6781	0.0004024368565344	True	54M
GTCTGCAAGGTTCTCCGATGGACCCTT	TCCGGTGCCGATGGCTTGAACATAGAA	False	2.0	383.0	0.0052219321148825																				3.86018e-16	0.510087	383.0	27.0	1.54076	0.548303	0.501305	9.103169963833333e-13	True	54M
GTCTGCAAGGTTCTCCTATGGACCCTT	TCCGGTGACGATGGCTTGTACATAGAA	(zostera_marina_Chr04_28013134)	2.0	325.0	0.0061538461538461																				1.4566900000000011e-18	0.566542	325.0	27.0	1.88112	0.649231	0.572308	3.854450021393954e-15	True	54M
GTCTGCAAGGTTCTCGAATGGACCCTT	TCCGGAGACGATGGCTTGAACATAGAA	False	1.0	296.0	0.0033783783783783																				1.56678e-10	0.507812	296.0	25.0	1.4073	0.445946	0.439189	2.670867608854473e-07	True	54M
GTCTGCAAGGTTCTCTAATGGACCCTT	TCCGGTGGCGATGGCTTGAACATAGAA	False	1.0	302.0	0.0033112582781456																				1.66087e-11	0.508249	302.0	27.0	1.29695	0.450331	0.423841	3.013686276266383e-08	True	54M
GTCTGCAAGGTTCTGCAATGGACCCTT	TCCGGTGACGATCGCTTGAACATAGAA	False	1.0	199.0	0.0050251256281407																				2.1449e-13	0.693244	199.0	16.0	1.50514	0.527638	0.527638	4.3644157143226686e-10	True	54M
GTCTGCAAGGTTCTTCAATGGACCCTT	TCCGGTGATGATGGCTTGAACGTAGAA	False	1.0	136.0	0.0073529411764705																				1.26729e-14	0.84507	136.0	15.0	1.19308	0.470588	0.470588	2.7623661232428648e-11	True	54M
GTCTGCAAGGTTGTCCAATGGACCCTT	TCCGGTGACGATGGCTTGCACATAGAA	(zostera_marina_Chr04_28013134)	1.0	221.0	0.004524886877828																				1.09383e-10	0.602539	221.0	20.0	1.36201	0.493213	0.443439	1.8836067419003288e-07	True	54M
GTCTGCAAGTACTTCCCCTGCACCTCG	CTCCTCGTCTGTAGTTTCTTCTGCACT	(zostera_marina_Chr01_11093275)	8.0	1245.0	0.0064257028112449																				4.38493e-24	0.39653	1245.0	46.0	1.83982	0.608835	0.606426	1.4519273086074634e-20	True	54M
GTCTGCAAGTTTCTCCAATGGACCCTT	TCAGGTGACGATGGCTTGAACATAGAA	False	1.0	88.0	0.0113636363636363																				4.23266e-06	0.725	88.0	10.0	2.27242	0.715909	0.715909	0.0052261203854591	True	54M
GTCTGCAAGTTTGCTAGTTGATTTGAA	ATCATCATGAGTGCCAGCATCGCTAAG	(zostera_marina_Chr05_29220431)	3.0	3087.0	0.0009718172983479																				3.84506e-102	0.465954	3087.0	48.0	1.21942	0.52964	0.504049	5.5522746710356996e-98	True	2S52M
GTCTGCAATAAAAGTACCTAAGAAACC	CGAAGGTCGGCGGAGAGAAAGAAAGGT	False	11.0	2730.0	0.004029304029304																				1.81994e-82	0.446097	2730.0	48.0	1.44109	0.818315	0.725641	2.059652097583652e-78	True	28M688N26M
GTCTGCAATCCATCTGTGGGCATGTAA	GAGTGCAGCAGGACCAAGATATGTTTA	False	3.0	2412.0	0.0012437810945273	-	B_solenoid_ydck	PF18836.4	0.35	14.8	0.0	0.43	14.5	0.0	1.1	1.0	0.0	0.0	1.0	1.0	1.0	0.0	-	3.0	1.62448e-62	0.397992	2412.0	48.0	1.207	0.410033	0.389303	1.3562437800019985e-58	True	13M78N40M1S
GTCTGCAATGTCTCGGAATCAAAAGAC	ATGACGTAAGTCAGCAGTGGGGTTGAT	(zostera_marina_Chr02_36978062)	14.0	13197.0	0.0010608471622338																				1.44043e-40	0.122648	13197.0	48.0	0.969607	0.169432	0.161628	7.697992272743862e-37	True	54M
GTCTGCACGGAGTAGATATCGTAGCTC	TGATAGCCGTAGCTCACAGGCGCCGGA	(zostera_marina_Chr03_37748956)	1.0	225.0	0.0044444444444444																				4.03545e-11	0.53	225.0	17.0	1.55566	0.426667	0.426667	7.143217931567327e-08	True	54M
GTCTGCACTCCATTCAGCTTCTTCATC	TTCTTCCCGTCCTTTTATCTTACCACC	(zostera_marina_Chr01_4614241)	3.0	1014.0	0.0029585798816568																				1.11598e-14	0.32043	1014.0	45.0	1.28202	0.357988	0.353057	2.4397547948920096e-11	True	54M
GTCTGCACTCCTCCGATGTCCAGAAGC	TTTTGGATTTCGGCCATTCTGACAACG	(zostera_marina_Chr05_27226400)	1.0	126.0	0.0079365079365079																				1.08923e-13	0.807018	126.0	12.0	1.24731	0.539683	0.428571	2.253119710584533e-10	True	53M1S
GTCTGCACTGCCAATATCACCTTTTAC	AAACGTGAAATTTAGGTGATGGCCGTG	(zostera_marina_Chr06_142530)	1.0	392.0	0.0025510204081632																				7.41013e-09	0.337207	392.0	36.0	0.982209	0.336735	0.30102	1.12606353301848e-05	True	16M1I37M
GTCTGCAGGGTTCTCCAATGGACCCTT	TCCGGTAACGATGGCCTGAACATAGAA	(zostera_marina_Chr02_16040255)	2.0	353.0	0.0056657223796034																				1.00191e-14	0.481267	353.0	28.0	1.4522	0.566572	0.529745	2.195590209155601e-11	True	54M
GTCTGCATAGGTAATTTAACTACGAGG	ACTGAGAAGTTCAACCGAAGGCACCAT	(zostera_marina_Chr05_20547578)	1.0	658.0	0.0015197568389057																				3.75722e-13	0.24947	658.0	25.0	0.608427	0.1231	0.112462	7.53744211524296e-10	True	13M1D41M
GTCTGCATCACAGCTGGAAAATGTATT	GCTCCATACTAGGGACGACAAGGCCCA	False	2.0	655.0	0.0030534351145038																				4.389529999999999e-31	0.487471	655.0	45.0	1.38489	0.529771	0.508397	1.8273703075308084e-27	True	41M492N13M
GTCTGCATCAGTAGCAAACCAGCCTTC	AAGTCTGCACATATACCATTGAAGTAC	(zostera_marina_Chr03_31590822)	2.0	1212.0	0.0016501650165016																				5.97849e-58	0.522038	1212.0	48.0	1.3156	0.547855	0.538779	4.6081309582968917e-54	True	54M
GTCTGCATCTCCGACGATACGCCGTCC	TTCTCTAACTCCGTCCTTCTCTAACAG	(zostera_marina_Chr04_25549448)	2.0	1879.0	0.0010643959552953																				8.75859e-48	0.38159	1879.0	47.0	1.27884	2.96913	2.96647	5.523498177111765e-44	True	52M2S
GTCTGCATGGTTCTCCAATGGACCCTT	TCCGGTGACGATGGATTGAACGTAGAA	(zostera_marina_Chr04_28013134)	1.0	209.0	0.0047846889952153																				7.25266e-06	0.470615	209.0	21.0	1.39821	0.430622	0.430622	0.0087900181084033	True	54M
GTCTGCCAATTTTCTTTGTTTTACTTT	CATTCAATTTCAATCACGTAGTGCATG	(zostera_marina_Chr03_30846371)	1.0	633.0	0.0015797788309636																				2.91454e-15	0.386034	633.0	43.0	1.17622	0.466035	0.459716	6.568575018248629e-12	True	54M
GTCTGCCACAAAAAGTCTTGTACATCT	TGAGAAATTTAGTTGTATCGCCAGCTA	False	3.0	2336.0	0.0012842465753424																				2.76825e-12	0.172515	2336.0	48.0	1.35408	7.04795	5.53211	5.271086254948452e-09	True	25M1045N29M
GTCTGCCAGAGATTTTGACGCCTTTCA	TTGAGATAGGGTCATCAGCGATGATCC	(zostera_marina_Chr05_29549060)	2.0	2794.0	0.0007158196134574																				8.21674e-19	0.229969	2794.0	48.0	0.813867	0.182534	0.163565	2.1981239362097367e-15	True	53M1S
GTCTGCCATATAAGATCAAGATTCAAG	ACCGTCACTTCTTCCAAGCATCCTGGC	(zostera_marina_Chr01_22061569)	1.0	482.0	0.0020746887966804																				2.69718e-19	0.494766	482.0	36.0	1.28038	9.1556	1.56432	7.367216721886016e-16	True	54M
GTCTGCCATTTTCTCCCAATCTTCCTC	TTCAGCTTCTGCCTCTTTATCTTCTTA	False	2.0	865.0	0.0023121387283236																				7.1242400000000005e-34	0.523157	865.0	45.0	1.7443	0.646243	0.621965	3.209442025059483e-30
GTCTGCCCAACCCCAGGTCCCATTGCC	ACCCCACCAGGCATTGGCATATAAGGA	False	2.0	1404.0	0.0014245014245014																				9.79805e-17	0.259588	1404.0	48.0	0.971208	0.213675	0.203704	2.378835825128077e-13	True	43M196N11M
GTCTGCCGCCATCTTCTTGACATAGGG	TAAGGCTCTTGGATCATAGAGGAGCCC	(zostera_marina_Chr02_37831717)	1.0	715.0	0.0013986013986013																				4.08518e-12	0.230233	715.0	28.0	1.11019	0.304895	0.300699	7.698597084885323e-09	True	54M
GTCTGCCGGATTCGAGCGATGGCGGCA	CCGGGGATGTCATATGTACCACCACAT	(zostera_marina_Chr01_24103394)	1.0	173.0	0.0057803468208092																				7.43832e-15	0.723451	173.0	19.0	1.31261	0.508671	0.508671	1.6408934414912024e-11	True	53M1S
GTCTGCCTTCACGCCAGCGGCCCCAGC	AACATTGTTGAGAAGACTGTCCATAGC	False	2.0	616.0	0.0032467532467532																				1.56673e-08	0.382799	616.0	6.0	1.31703	0.332792	0.332792	2.3261195133300505e-05
GTCTGCGAGGTTCTCCAATGGACCCTT	TCCGGGTGACGATGGCTTGAACGTAGA	(zostera_marina_Chr04_28019405)	1.0	505.0	0.0019801980198019																				9.45441e-12	0.447625	505.0	31.0	1.36882	0.49703	0.467327	1.7420375279762393e-08
GTCTGCGATTTACCAATTGCAGCATTC	TTGTTGTCCCTTTTCATCTCGGTCGGT	False	2.0	566.0	0.0035335689045936																				2.08829e-32	0.757909	566.0	14.0	1.39079	0.484099	0.422261	9.028454452807972e-29
GTCTGCGATTTACCAATTGCAGCGTTC	TTGTTATCGCTTTTCATCTCGGTCGAT	False	1.0	178.0	0.0056179775280898																				1.6556500000000002e-29	1.0	178.0	4.0	1.48349	0.511236	0.511236	6.572490880760121e-26
GTCTGCGTTCAGACTTGTGATTGAATC	TTCATCAATCTTTTCTGCAGTGCTAGT	(zostera_marina_Chr06_6796066)	1.0	407.0	0.0024570024570024																				4.52259e-14	0.486054	407.0	37.0	1.22845	0.447174	0.447174	9.560642677919024e-11	True	54M
GTCTGCTAAGGGATTTGATAAGCATCT	TCATATCCGTCTCGTTGCTTCATCGCG	(zostera_marina_Chr06_20240517)	2.0	1485.0	0.0013468013468013																				1.44095e-36	0.387408	1485.0	48.0	1.19561	0.362963	0.33064	6.968452545417368e-33	True	1S20M1D33M
GTCTGCTAGGTTCTCCAATGGACCCTT	TCCGGTAACGATGGCTTGAACATAGAA	(zostera_marina_Chr04_29404908)	2.0	309.0	0.0064724919093851																				3.62175e-16	0.61172	309.0	25.0	1.67986	0.514563	0.491909	8.553063250724019e-13	True	54M
GTCTGCTCCAATCGACGGTGGATTTTG	GATGGAACCCGACAAAATATTCACACT	(zostera_marina_Chr03_9506603)	1.0	241.0	0.0041493775933609																				3.57156e-07	0.400748	241.0	24.0	1.18907	0.278008	0.278008	0.0004791187205516	True	2S52M
GTCTGCTCCCATGACCGAATCGAAAGA	ACGAACCCAGAATTTGGGATCGGGACG	(zostera_marina_Chr06_19023324)	2.0	657.0	0.0030441400304414																				6.91378e-09	0.295608	657.0	37.0	1.12473	0.458143	0.414003	1.0528045389882792e-05	True	54M
GTCTGCTCGATTCCATAATCCAAATGG	ACGACTATGGCCAGGAAACCCATAAGA	(zostera_marina_Chr01_14991499)	1.0	107.0	0.0093457943925233																				2.78561e-06	0.698052	107.0	14.0	1.25277	0.906542	0.906542	0.0034890878501949	True	54M
GTCTGCTCTTGTACACCCTCAACCTTG	CACGATAGAGCAAGCTTGACCAGAGCA	(zostera_marina_Chr03_39189833)	1.0	407.0	0.0024570024570024																				7.14339e-10	0.424262	407.0	36.0	1.27212	0.395577	0.348894	1.1646150878002162e-06	True	52M2S
GTCTGCTGCTCTTCCAATGTAAGATTT	TGAAGAATTTGATCTAGAATTGCCTCC	False	6.0	3791.0	0.0015826958586125																				3.68223e-87	0.339375	3791.0	48.0	1.33612	0.585597	0.525191	4.437618369909337e-83	True	19M125N35M
GTCTGCTTCGAGTTCTAGATTCCTTCA	TTCCTACATTCGATAATCTAGATTTGG	(zostera_marina_Chr05_31115030)	1.0	452.0	0.0022123893805309																				9.47963e-16	0.481328	452.0	43.0	1.24016	0.559735	0.524336	2.1916687939940667e-12	True	54M
GTCTGCTTGATCTGGTTGTCCTGCTTC	TTGGTGAAGCCGATGCACGAGCTGCGG	False	1.0	64.0	0.015625																				1.53562e-07	1.0	64.0	4.0	1.23257	0.734375	0.734375	0.0002118523484858
GTCTGCTTGGACAAAGAGGATGAAGAT	GAAGATGTGAGTCTGTTGTTACGGAAC	(zostera_marina_Chr02_4695177)	4.0	5834.0	0.0006856359273225																				2.94125e-179	0.428939	5834.0	48.0	1.23966	6.31419	5.05417	8.20976302985136e-175	True	54M
GTCTGCTTGGCCTTTCCGTGGATGGTA	TCGTACTTGAATTGGTAGGCCATGTAA	False	1.0	222.0	0.0045045045045045	-	Gp_dh_N	PF00044.27	1.1	13.6	0.1	1.1	13.6	0.1	1.0	1.0	0.0	0.0	1.0	1.0	1.0	0.0	-	-2.0	1.00406e-08	0.989189	222.0	7.0	1.14753	0.346847	0.328829	1.5114812125779428e-05
GTCTGCTTGGCCTTTCCGTGGATGGTG	TCATACTTGTACTGGTACGCCATGTAA	False	1.0	853.0	0.0011723329425556																				1.57458e-26	0.805037	853.0	11.0	0.893624	0.407972	0.407972	5.682721119407814e-23
GTCTGGAACATCCATTGACTGTTGAGC	CACATCCAACCCAGTGGAAGAACCATC	(zostera_marina_Chr01_9325842)	2.0	155.0	0.0129032258064516																				7.49889e-07	0.578015	155.0	17.0	1.4384	0.548387	0.548387	0.000981627378775	True	54M
GTCTGGAAGGTTCTCCAATGGACCCTT	TCCGGTGACGAAGGCTTGAACGTAGAA	(zostera_marina_Chr04_28013134)	1.0	309.0	0.0032362459546925																				5.20472e-15	0.639856	309.0	23.0	1.28975	0.446602	0.446602	1.1576210134618583e-11	True	54M
GTCTGGAATGCAAGACGAAGTTAGGTT	AGATAGGCGATTCGGAGGAGAACGGCG	(zostera_marina_Chr02_3211433)	4.0	3594.0	0.0011129660545353																				1.11773e-84	0.319321	3594.0	48.0	1.00474	0.268225	0.247357	1.3052442508170862e-80	True	54M
GTCTGGAATGCAAGGCGAGGTCGGCGA	TTATGTGAAATCGAAGATTAGGAGAAC	(zostera_marina_Chr03_32621276)	1.0	600.0	0.0016666666666666																				6.24869e-13	0.371694	600.0	44.0	1.20336	0.566667	0.503333	1.2370493089882074e-09	True	54M
GTCTGGACAGCAGCTTCGATCTTCTCA	AGAACTGAAGTTGTCAATTTTGGAATA	(zostera_marina_Chr04_33458035)	2.0	2064.0	0.000968992248062																				3.91692e-66	0.39003	2064.0	48.0	1.21542	0.477713	0.473353	3.4720135391527227e-62	True	54M
GTCTGGACATATGGACGGGTATTGAAG	GACGATCGTTCTTCGCTGCCGATTAAT	False	3.0	1099.0	0.002729754322111																				9.69436e-89	0.878585	1099.0	12.0	1.61979	1.30664	1.29117	1.1926722332275851e-84
GTCTGGACCGACCGGGACTGGGATGAC	TTGCAAGTCGGCTAAGCCGTTAAATAT	(zostera_marina_Chr03_338670)	1.0	144.0	0.0069444444444444																				1.62885e-07	0.628238	144.0	14.0	1.31462	0.555556	0.534722	0.0002242626219042	True	2S52M
GTCTGGACCGTGTCTCAGTTCCAGTGT	GGCCGATCACCCTCTCAGGTCGGCTAC	(RF_all_LSFY01000001.1/410564-412179_385) (mge_aclame_genes_all_0_gene:plasmid:141405_268)	406.0	4478.0	0.0906654756587762																				2.36866e-39	0.348865	4478.0	44.0	4.03852	4.7385	4.69272	1.2290266462416996e-35
GTCTGGAGGATGTGGGGCGAGCTTTGA	GATAGAGATTGTGTCGGAACAGTTCAA	False	6.0	3172.0	0.0018915510718789																				3.90492e-82	0.367645	3172.0	48.0	1.12173	0.29918	0.297919	4.39724462671828e-78	True	9M94N43M2S
GTCTGGATCATGTGGGTTCGTCGTTTG	TGATTCAACTGAACCGGCCAATCAAAT	(zostera_marina_Chr05_27716246)	1.0	213.0	0.0046948356807511																				5.07166e-10	0.533524	213.0	23.0	1.41139	0.441315	0.441315	8.351686305046259e-07	True	54M
GTCTGGATCTGATCCTCCTTCTTCCCA	CCGAAGCCTCTCGTCCATATGAAAATG	(zostera_marina_Chr06_3947466)	3.0	2941.0	0.0010200612036722																				3.54572e-07	0.12869	2941.0	48.0	1.20168	0.313839	0.289697	0.0004757632775608	True	54M
GTCTGGATCTTTTCGCGTGAAAACGAT	GGAATATTTTGAGATGGCGACGTAGAA	(zostera_marina_Chr05_12475135)	104.0	1408.0	0.0738636363636363																				9.54264e-13	0.184238	1408.0	43.0	2.8475	3.2223	3.1108	1.8680861496414382e-09
GTCTGGATGGATGTCGAAGCTTGATTT	AGTCAGTTCTTGGACTGGAGATAGAAC	(zostera_marina_Chr03_1902780)	5.0	1910.0	0.0026178010471204																				6.92122e-07	0.157998	1910.0	48.0	0.97968	0.184293	0.174346	0.0009082608845637	True	54M
GTCTGGATTTGATGGATTTGAGTTGGA	TTCATATGGGTCAACCCCATAGAAGAC	(zostera_marina_Chr01_33929343)	3.0	3515.0	0.0008534850640113																				2.63165e-136	0.525635	3515.0	48.0	1.25704	0.43101	0.415932	5.3428726957819523e-132	True	54M
GTCTGGCAAAATCCAGCAATTCTTTCA	ACGACTAGCCTGCCTGTTCTGGATTAT	(zostera_marina_Chr06_19060934)	5.0	2279.0	0.0021939447125932																				3.17333e-17	0.224668	2279.0	48.0	1.25313	0.283896	0.28258	7.884911309029389e-14	True	54M
GTCTGGCACGCGAAGAGACTTCTTCAG	AGCCCGCATTGCTTGATTGGAAATTGT	False	1.0	181.0	0.005524861878453																				2.44893e-07	0.490219	181.0	19.0	1.1906	0.441989	0.436464	0.00033269573402	True	13S41M
GTCTGGCCATGACTTCGAGGGCGATCT	TATCACCCATCAAAACTGCAACCACAC	(zostera_marina_Chr02_3569636)	6.0	1239.0	0.0048426150121065																				1.08079e-23	0.368485	1239.0	48.0	1.39839	0.615012	0.570621	3.527034620491564e-20	True	12M94N42M
GTCTGGCGCTCCCTCTCAGCACCCCGC	ACCCGGTGGTCTGCGGGCAATTCCCAG	(zostera_marina_Chr03_30269884)	5.0	1586.0	0.0031525851197982																				5.27512e-36	0.348759	1586.0	44.0	1.29321	0.373897	0.368222	2.5144658901960074e-32	True	52M2S
GTCTGGCGGTGAAAATTCTGGCATAGG	GTATCTGGTCGATTATGGCAGCCCCAC	(zostera_marina_Chr01_3591640)	5.0	1818.0	0.0027502750275027																				1.24584e-70	0.548058	1818.0	48.0	1.51549	0.506601	0.50385	1.1853426114080249e-66	True	54M
GTCTGGCTTCGGCTAAGTGGAGGTCTT	CCTCCTCGGAAGGAGAGAGCGGCAGTG	(zostera_marina_Chr03_33950327)	3.0	1647.0	0.0018214936247723																				9.25874e-70	0.519994	1647.0	38.0	1.22362	0.313297	0.305404	8.697232966896358e-66	True	54M
GTCTGGCTTCTTGAAATAAGCTCCGCA	CCCTGGATGGTCCACCTCCAACAAACA	(zostera_marina_Chr04_27204174)	2.0	1229.0	0.0016273393002441																				3.60934e-42	0.469088	1229.0	45.0	1.30476	0.542718	0.535395	2.0025106387605755e-38	True	54M
GTCTGGCTTTTAAACTTCTATCCAACT	CCAAATCAAGCAAAAGATCACTGTCTG	(zostera_marina_Chr03_37632148)	1.0	492.0	0.0020325203252032																				2.70138e-23	0.529272	492.0	40.0	1.1085	0.583333	0.512195	8.685433975737728e-20	True	24M3D30M
GTCTGGGCAGGTAGTGTGTAGTAATCC	TGCATGATAGCTTCTGCTCAAAGCTTC	False	2.0	1505.0	0.001328903654485																				2.34484e-57	0.443861	1505.0	48.0	1.38503	0.529568	0.50897	1.7870147105425684e-53	True	26M70N28M
GTCTGGGCCGTATCTCAGTCCCAGTGT	GGCCGGTCGCCCTCTCAGGCCGGCTAC	(RF_all_LT629749.1/3955324-3953804_281)	22.0	1342.0	0.0163934426229508																				3.1222e-28	0.594424	1342.0	27.0	1.8176	1.56781	1.5544	1.1910915474433543e-24	True	54M
GTCTGGGGACATTTGATGAGTTAGAAG	AAACTGTAGGAATTGTCCTCATCGGAG	False	1.0	916.0	0.0010917030567685																				1.5889500000000002e-29	0.506663	916.0	47.0	1.35379	0.590611	0.566594	6.311360479353508e-26	True	8S46M
GTCTGGGGTTTGGAGACTAGTTTTTGT	GATACCTTCAGCAACTGGATTTCCATT	(zostera_marina_Chr06_17059863)	2.0	1553.0	0.0012878300064391																				2.61843e-113	0.802308	1553.0	23.0	1.29359	0.529298	0.495171	4.269445899963564e-109	True	54M
GTCTGGGTATCTGAAATTCAAGGAATT	GCTGAAGTTCTCCTATCGGTGGTTTAT	(zostera_marina_Chr04_7095352)	1.0	424.0	0.0023584905660377																				1.40051e-07	0.380235	424.0	38.0	1.27507	0.544811	0.537736	0.0001937669591646	True	54M
GTCTGGGTGCTTTTTCCGAATCAACTC	GTAGCTCAGATTGCTGGAGAGTATTGC	(zostera_marina_Chr06_7702325)	3.0	2616.0	0.0011467889908256																				1.49801e-61	0.484787	2616.0	47.0	1.27866	0.519113	0.509939	1.2303835567509989e-57	True	54M
GTCTGGGTTGTTTCCCTCTTCACAACG	GACGTTAGAACCCGCTGTGTGTCTCCC	(RF_all_KB372792.1/2967-61_937)	2.0	949.0	0.0021074815595363																				2.36296e-13	0.717198	949.0	24.0	1.04885	0.40569	0.40569	4.79602417670681e-10
GTCTGGGTTTTGGCTGGAAGAATCTCC	TTTCCCATCCTTACTTATCTTCTTTTA	(zostera_marina_Chr02_37785404)	33.0	7774.0	0.004244918960638																				1.91633e-222	0.480456	7774.0	48.0	1.69159	0.520967	0.508233	6.889729920206643e-218	True	1S53M
GTCTGGTAATTCAGCAATTGGCCAACC	AGCCTTCACAACGAAACCATCTCGTTT	(zostera_marina_Chr04_27073500)	2.0	879.0	0.0022753128555176																				1.58923e-24	0.396279	879.0	44.0	1.23188	0.414107	0.412969	5.346626872021646e-21	True	54M
GTCTGGTCCATTCTTCTGATGGAATCT	ATTGAAGTAGCCAGTTGCGAAGCAATA	(zostera_marina_Chr04_33225142)	4.0	4352.0	0.0009191176470588																				6.61729e-08	0.185568	4352.0	47.0	0.99557	0.234835	0.221048	9.376870770795744e-05	True	53M1S
GTCTGGTCCGGTGAAATTCTCATTCAA	GAAGAACCGGAGATGGGTCTGAATGGG	(zostera_marina_Chr05_6763269)	11.0	19059.0	0.0005771551497979																				3.51067e-93	0.178855	19059.0	48.0	0.646027	0.263235	0.243874	4.565793724730748e-89	True	54M
GTCTGGTCCTGCAAGAACAGCAAATGG	TGGAACATCTGTCGATGGAAGATGAGA	(zostera_marina_Chr04_1482596)	1.0	266.0	0.0037593984962406																				5.18133e-14	0.629814	266.0	23.0	0.983375	0.315789	0.315789	1.0915331269113288e-10	True	54M
GTCTGGTCTGTTCTATTTACTACGAGC	TTCTCGCGCGCAATGGACGAGTTATTC	(zostera_marina_Chr06_3282943)	3.0	3981.0	0.0007535795026375																				1.90357e-124	0.417588	3981.0	48.0	1.21104	0.519719	0.502386	3.4733246602169064e-120	True	4S50M
GTCTGGTGCAGGCGGCGGTTCTTGATC	ATTGTGTTCTGGTTCCGATACCTGTAC	(zostera_marina_Chr01_6460697)	2.0	190.0	0.0105263157894736																				1.87414e-09	0.65042	190.0	14.0	1.87457	0.726316	0.647368	2.97096039937211e-06	True	54M
GTCTGGTTCTCTTCCAATTCTTCTGGG	ACTTCGCTCTGCTTCTGCTCCGGCTCT	(zostera_marina_Chr01_35022273)	3.0	748.0	0.0040106951871657																				1.66471e-24	0.34412	748.0	40.0	1.43667	0.38369	0.382353	5.595654413374265e-21	True	54M
GTCTGGTTCTGTCACCATTTTCAAATC	ACTGTGTACAGACAAATCAATTGAACA	(zostera_marina_Chr03_32020556)	11.0	5211.0	0.0021109192093648																				2.60565e-75	0.367048	5211.0	48.0	1.60712	6.09077	2.04126	2.660786752533704e-71	True	54M
GTCTGGTTTCGTGGTGAAGTCCAGGAA	CCCATTTCCAGCAATGATTTGAAGAAT	(zostera_marina_Chr06_28273023)	2.0	1946.0	0.001027749229188																				5.53155e-26	0.271628	1946.0	48.0	0.973044	0.221994	0.221994	1.9600275110403928e-22	True	54M
GTCTGGTTTTGCATCTTCAGGAGTAAT	GGAATATATATCAGGGTCACATTTGAA	(zostera_marina_Chr01_34694244)	1.0	430.0	0.0023255813953488																				3.2939900000000002e-18	0.492625	430.0	37.0	1.23151	0.469767	0.469767	8.580820385730931e-15	True	54M
GTCTGTAACAGAAAACGACAGAGGACG	ATCTGGCAGTGTATGGATTTCGCTTGT	(zostera_marina_Chr05_32278985)	2.0	2173.0	0.0009203865623561																				7.12223e-42	0.312519	2173.0	48.0	1.02614	0.291763	0.281178	3.9232415186873975e-38	True	54M
GTCTGTAACAGCTGATCCTTCCAAGCT	TTTTCCTGTGAAGCCTCCATCACCTGA	(zostera_marina_Chr02_36376530)	1.0	421.0	0.002375296912114																				1.60357e-15	0.526252	421.0	30.0	1.2267	0.508314	0.441805	3.663718746782588e-12	True	54M
GTCTGTAACTCGTACACCGTTTTTATT	TCAAGCCATTTCGGTCGTCCCTGCATT	(zostera_marina_Chr06_2026318)	24.0	11545.0	0.0020788220008661																				3.69656e-18	0.130689	11545.0	48.0	1.03095	0.351321	0.334344	9.608460255273526e-15	True	54M
GTCTGTAACTCTCGATCGTCTGAGTAA	CGAGTTGAAGACAAAGCGGAAGCTCCC	False	3.0	4501.0	0.000666518551433																				5.45574e-159	0.606149	4501.0	48.0	1.244	0.419907	0.412353	1.3201153636429448e-154	True	2S34M71N18M
GTCTGTAAGGTTCTCCAATGGACCCTT	TACGGTGACGATGGCTTGAACATAGAA	False	1.0	131.0	0.0076335877862595																				1.3935e-07	0.569444	131.0	14.0	1.20762	0.366412	0.366412	0.0001928284670351	True	54M
GTCTGTACTGGTTATTCGTTATGGAAA	GTGGAGACTCCATCTTTGATCATTCTG	(zostera_marina_Chr02_2086196)	2.0	680.0	0.0029411764705882																				5.62487e-21	0.411459	680.0	32.0	1.16098	0.329412	0.322059	1.6514845537153324e-17	True	54M
GTCTGTAGAGTGATAATGGCAACATTT	TTAGGCAAGTTGTAAGAGGGATTGATT	(zostera_marina_Chr01_30597379)	1.0	698.0	0.0014326647564469																				3.1148800000000004e-18	0.411576	698.0	43.0	1.13396	0.534384	0.498567	8.122570403675032e-15	True	2S52M
GTCTGTAGCTCTGAGAATTTCACAGCG	TTGTGACAAGTGTGACAATCGAGAACT	(zostera_marina_Chr01_21829666)	1.0	411.0	0.0024330900243309																				4.61162e-17	0.566044	411.0	28.0	1.12878	0.394161	0.394161	1.137229584867627e-13	True	54M
GTCTGTAGGAAAATTCCTCATGTCCAG	TGGCTTCGATGCAGACCATCCACTGCC	(zostera_marina_Chr03_18952874)	11.0	3378.0	0.0032563647128478																				5.1029e-122	0.503544	3378.0	48.0	1.50888	0.516578	0.511841	9.092099763936496e-118	True	52M2S
GTCTGTATCAGTAAATAAGAATACAAT	GTTCTGTCTATCTATCTATCTATCATC	(zostera_marina_Chr06_18369641)	1.0	273.0	0.0036630036630036																				1.90573e-15	0.635351	273.0	28.0	1.5728	2.56044	1.37363	4.336670187933541e-12	True	7S47M
GTCTGTATCTCAGCCGATACCGATGCC	GTCTGCCGGAGAATCTGAGATGTGGGT	(zostera_marina_Chr05_20695781)	6.0	1586.0	0.0037831021437578																				6.755270000000001e-18	0.215258	1586.0	46.0	1.33332	0.228878	0.228247	1.7341169665842805e-14	True	1S53M
GTCTGTATGGGGTTGATGAGTTTAGGT	GAGGGTTTCTCATCAATCACCAAATCG	(zostera_marina_Chr05_6756752)	4.0	2352.0	0.0017006802721088																				2.3204800000000002e-29	0.31746	2352.0	26.0	1.03381	0.227466	0.217687	9.168515907917546e-26	True	54M
GTCTGTCAGCAAACCTCACAAACATCT	CATAAAGGTGATACCGATCTGAGAAGG	(RF_all_LFYR01000429.1/166177-166387_157) (zostera_marina_Chr04_28644369)	2.0	355.0	0.0056338028169014																				4.23417e-07	0.503369	355.0	26.0	1.46522	1.37183	0.461972	0.0005646123783265	True	2S52M
GTCTGTCCACTGTAAAATATGTAACCA	GCCATTGAGGAATACGAGTCATTGGGA	(zostera_marina_Chr01_2001725)	2.0	1715.0	0.0011661807580174																				1.5634000000000002e-61	0.43926	1715.0	48.0	1.17295	0.362099	0.349271	1.2838217607066116e-57	True	54M
GTCTGTCCTGCAGCTTCATGAGCATGC	TCATGCTCATGATCGCTTTAGGAAATA	(zostera_marina_Chr01_29206287)	1.0	785.0	0.0012738853503184																				3.04742e-27	0.526768	785.0	38.0	1.10321	3.0879	2.80764	1.1261868491717777e-23	True	13S41M
GTCTGTCGATCTTGGTCTGTAGCTCTG	AGAATTTCACAGCGTTGTGACAAGTGT	(zostera_marina_Chr01_21829652)	1.0	413.0	0.0024213075060532																				1.00452e-21	0.53416	413.0	30.0	1.16982	0.416465	0.411622	3.039542327758155e-18	True	54M
GTCTGTCTCACAGTCAAGCTCCCTTGT	GCACTTACACTCGCCACCTGATTGCCA	(RF_all_CP015079.1/3921486-3918353_2543)	14.0	172.0	0.0813953488372093																				2.14691e-06	0.473527	172.0	8.0	2.65272	1.15698	1.15698	0.0027128663118835
GTCTGTCTCGCAGTCAAGCACCCTTAT	GCCTTTGCACAAAGCACGATTTCCGAC	(RF_all_DS990612.1/2436-5314_2279)	4.0	2343.0	0.0017072129748186																				2.01518e-33	0.418572	2343.0	30.0	1.42145	0.423389	0.381989	8.963819776363334e-30
GTCTGTCTTGAAAATCTCAAGCTGGAT	TTTGATGCCATGTTGACTGACTCTATT	(zostera_marina_Chr05_29233141)	1.0	347.0	0.0028818443804034																				1.42515e-07	0.440612	347.0	33.0	1.2154	0.495677	0.389049	0.0001970686734425	True	54M
GTCTGTGACGATAAACTCAAACAAGTG	ATCCCCATGACATTCACATATTGTATT	(zostera_marina_Chr06_5413696)	2.0	893.0	0.0022396416573348																				1.30434e-07	0.200592	893.0	45.0	0.827589	0.197088	0.19037	0.0001808746788289	True	54M
GTCTGTGCCTTCCCACATCGTTTCCCA	CTTAAACATGACTTTGGGACCTTAGCT	(RF_all_CP007044.2/981469-984377_995)	2.0	515.0	0.003883495145631																				6.656599999999999e-72	0.980663	515.0	4.0	1.44549	2.00777	1.43495	6.4592026452345996e-68
GTCTGTGCTGACGTAGGTAACTTCAGA	CGCGTTCTGGTTGAGGCGGTCGAGCCG	(zostera_marina_Chr02_34289327)	5.0	2730.0	0.0018315018315018																				1.75712e-65	0.39277	2730.0	48.0	1.666	0.654579	0.653846	1.5406731823594168e-61	True	54M
GTCTGTGGACACGTTTGAACACGATAG	CCGAGATTTTGATGCGTTAGTAGTGGA	(zostera_marina_Chr04_34257116)	1.0	476.0	0.0021008403361344																				3.65762e-17	0.41731	476.0	40.0	1.19282	0.518908	0.447479	9.062228554736753e-14	True	54M
GTCTGTGGATGAGACAGGAGCAATGCC	ACGAGGTTGATAAACTGCTGGAATGCA	(zostera_marina_Chr02_3177362)	4.0	625.0	0.0064																				2.2629e-11	0.304766	625.0	38.0	1.69212	1.6496	1.0624	4.072250307385913e-08	True	54M
GTCTGTGTATGCTTTCTTCTTCTCTCT	GTACTTTCGAACTGCTTCCTTGTTCCT	(zostera_marina_Chr04_29237032)	3.0	2178.0	0.0013774104683195																				4.85711e-43	0.367121	2178.0	48.0	1.39949	0.477961	0.476125	2.749743047153524e-39	True	3S51M
GTCTGTGTCCTAATCTTCGTCTTCGAA	TTCAAGAACAAAGACATCACTATGTGA	(zostera_marina_Chr04_7911616)	2.0	886.0	0.0022573363431151																				7.159090000000002e-34	0.537844	886.0	48.0	1.25364	0.536117	0.525959	3.224918968979697e-30	True	54M
GTCTGTTAATCACCTCTTCCAACCCTT	GCTTGTTGAGATCCACAGCAGGGAGGC	(zostera_marina_Chr05_8445972)	2.0	706.0	0.0028328611898017																				6.20296e-10	0.319816	706.0	45.0	1.00283	0.284703	0.263456	1.0155426809651425e-06	True	1S53M
GTCTGTTAATTTATTCTCAGCTGACAA	TATGAACCCCAACATTGAGCCGAAACA	(zostera_marina_Chr02_15419282)	15.0	12026.0	0.0012472975220355																				5.72791e-51	0.173982	12026.0	48.0	1.15968	0.684018	0.673956	3.8642373020172237e-47	True	54M
GTCTGTTACTTTGAAGATGTTCTTGGA	GATGAAGCGGTTTGAAACACACGGAGT	(zostera_marina_Chr03_5215723)	2.0	958.0	0.0020876826722338																				1.94205e-08	0.264118	958.0	48.0	1.32928	0.386221	0.376827	2.862754503434971e-05	True	54M
GTCTGTTACTTTGGCCTTGAAATTATC	AGTGAGAATAATATTGAATGATTTCAC	(zostera_marina_Chr04_5365171)	2.0	2624.0	0.0007621951219512																				4.68023e-117	0.509941	2624.0	48.0	1.22187	0.504573	0.498857	7.934235784222833e-113	True	54M
GTCTGTTCCAAATCATGACTATCTCCA	GAAGAGTCAGAAAATTCGCTACCCGCA	(zostera_marina_Chr06_9375675)	1.0	410.0	0.0024390243902439																				6.66636e-25	0.552381	410.0	35.0	1.08226	0.363415	0.341463	2.27367188468882e-21	True	54M
GTCTGTTCCAAGAACCCTCGCAATTTT	TAGGAGCTGATCATGATTGTCGTGACC	False	2.0	2228.0	0.0008976660682226																				4.50119e-20	0.27047	2228.0	48.0	0.847599	0.206014	0.179533	1.2727143789745074e-16	True	39M303N15M
GTCTGTTCGGCCGACTAAATGAGTCGC	TATTAATGACCACCCAATGAAGCTTGG	False	15.0	1641.0	0.0091407678244972																				8.77054e-13	0.22965	1641.0	39.0	1.82346	1.33882	1.3053	1.7205720528300095e-09	True	14M117N40M
GTCTGTTCTATTTACTACGAGCTTCTC	GCGCGCAATGGACGAGTTTATTCACAA	(zostera_marina_Chr06_3282939)	4.0	4074.0	0.0009818360333824																				9.01818e-161	0.473085	4074.0	48.0	1.3076	0.532401	0.515955	2.2084786358711667e-156	True	2S52M
GTCTGTTCTGATTCAAAATGAGAATTA	ATTTTAGCATTACTCTCATCAAGTTCA	(zostera_marina_Chr06_5663600)	5.0	2867.0	0.0017439832577607																				2.84876e-130	0.491172	2867.0	48.0	1.34312	0.48971	0.472968	5.4801675667567246e-126	True	54M
GTCTGTTGCAAGAACCACAAATCGATC	CCTACTGGTGATGCTACTCTGCGAAAC	(zostera_marina_Chr02_38843942)	5.0	1821.0	0.0027457440966501																				2.44971e-15	0.212548	1821.0	46.0	1.08804	0.391543	0.232839	5.542594817103776e-12	True	54M
GTCTGTTGGGGAGATCCCTCTTCACCA	GATTCTCAAGCTAAACAAAGATATCCC	(zostera_marina_Chr02_5855444)	4.0	2357.0	0.0016970725498515																				1.14141e-28	0.299032	2357.0	48.0	1.36157	0.428511	0.419601	4.414828848268561e-25	True	54M
GTCTGTTGTATTCCCCGCACCTTCTCA	CTTGGTGCAGCAGCGCTTGTCTGTCCA	(zostera_marina_Chr06_18115533)	46.0	28550.0	0.0016112084063047																				2.02657e-242	0.192151	28550.0	48.0	1.36857	0.347145	0.331489	8.056964375754186e-238	True	54M
GTCTGTTGTTGTTGTAACCGTTGCCTC	TTCCGCCAGCGCCCGCGCCAGCGCCAG	(zostera_marina_Chr01_4397717)	25.0	5881.0	0.0042509777248767																				1.59861e-97	0.319829	5881.0	48.0	2.02126	0.575752	0.567591	2.18536884363578e-93	True	54M
GTCTGTTTATGTTTTCAACTGCGAAAA	AAAGCAGGTGCTAGCCAGATGAGAATT	(zostera_marina_Chr05_30614883)	1.0	260.0	0.0038461538461538																				8.38318e-13	0.545427	260.0	31.0	1.06986	0.373077	0.373077	1.646604413354398e-09	True	54M
GTCTGTTTCAGTCACCAAATCCACCGA	GCCCTAGTGCTCAACGCACTTCGTCTG	False	2.0	1896.0	0.0010548523206751																				3.0923e-27	0.410363	1896.0	30.0	1.27986	0.441983	0.405063	1.1424702235493952e-23	True	24M195N30M
GTCTGTTTCCACCTGGTGGAAGCTTCT	TCTTCTTCTTCTTTTTCACAGACGAGT	(zostera_marina_Chr03_39786819)	3.0	841.0	0.0035671819262782																				1.2205e-16	0.368139	841.0	43.0	2.04509	6.84067	5.00119	2.949827418264649e-13	True	27M3I24M
GTCTGTTTCCAGACAAACAAACTTAAC	TTACACCGACCGTAATCGTTTTCGTTC	(zostera_marina_Chr04_21654072)	1.0	290.0	0.0034482758620689																				1.89868e-07	0.422387	290.0	32.0	1.21547	0.403448	0.355172	0.0002601250158513	True	27M1D27M
GTCTGTTTCGGTTCCGATGTCGCCCAT	GCAGTTTGCAGAGGAGCAGTAGTAGCC	(zostera_marina_Chr05_4574089)	2.0	2370.0	0.00084388185654																				3.40818e-101	0.499832	2370.0	48.0	1.31312	0.474684	0.465823	4.863251754095612e-97	True	53M1S
GTCTGTTTGCCGACTCCCCGAAGCTTT	TCGAAGGCTACTACGTCCTTCATCGCC	(RF_all_AM286690.1/2260784-2257894_45)	1.0	312.0	0.0032051282051282																				2.09759e-06	0.387224	312.0	13.0	1.3964	0.907051	0.891026	0.0026524127417676
GTCTGTTTTGGAAATGATATCCAACTC	ATTTAGAAAGTCCTTGCTCGATTCGTT	(zostera_marina_Chr03_38406337)	1.0	519.0	0.001926782273603																				2.9954499999999995e-20	0.483365	519.0	41.0	1.16202	2.43353	2.41426	8.534429092099533e-17	True	54M
GTCTTAAAGCAGCAACCGTTCCAATCA	ATACTTCTTACGTCTTAAAGCAGCAAC	False	2.0	269.0	0.0074349442379182																				1.84875e-07	0.471465	269.0	26.0	1.83635	6.71004	4.61338	0.0002535401978659
GTCTTAAATCACCACAGAAAAGTTCAG	GTATCATTCCTGGGTTGATAGATGATA	(zostera_marina_Chr01_23746703)	1.0	433.0	0.0023094688221709																				5.52955e-06	0.290579	433.0	36.0	1.13746	0.286374	0.286374	0.0067638270684564	True	1S53M
GTCTTAAATCCCATATATGGCATTTGA	CGAGAGCTTACAAGGTGAGAAAGATGC	False	23.0	531.0	0.0433145009416195																				2.29725e-50	0.824527	531.0	17.0	2.2111	1.03955	1.03955	1.5308962206369163e-46
GTCTTAAGAGAACGGAAAAGGAAACAG	CCAAAACTCATATATGGAATTTCTAAG	(zostera_marina_Chr01_24188341)	6.0	4487.0	0.0013371963449966																				2.3585999999999998e-168	0.43376	4487.0	42.0	1.27439	0.354803	0.331848	6.1002610477860645e-164	True	54M
GTCTTAAGATTAGTTGTCGACGGTGGA	GGTGGAGGCGGAGACAGAGGCGGAGGT	(zostera_marina_Chr06_22311793)	1.0	483.0	0.0020703933747412																				2.81185e-11	0.389352	483.0	37.0	1.82583	0.989648	0.971014	5.028754977026125e-08	True	54M
GTCTTAAGGAATTCCTTTGCAACATCT	GGTGAAGAGACAATGATAAGTGGAATC	(zostera_marina_Chr04_28543224)	1.0	365.0	0.0027397260273972																				3.78738e-13	0.769095	365.0	10.0	0.957234	0.29863	0.235616	7.596193664457604e-10	True	54M
GTCTTAATCTATCCAGACATTGCAAAC	ATTGAGCTTGTCAGTTTCATTGTGAAA	(zostera_marina_Chr03_36265429)	2.0	1248.0	0.0016025641025641																				1.9249299999999998e-31	0.391683	1248.0	48.0	1.19771	0.476763	0.47516	8.095283891072705e-28	True	54M
GTCTTACACTACATCCGTTGAAAGGCT	TTAAGCTTGACTCGAATTCCATCTTCG	(zostera_marina_Chr04_5855347)	1.0	959.0	0.0010427528675703																				9.6415e-27	0.423011	959.0	47.0	1.21959	0.450469	0.430657	3.504682927657418e-23	True	54M
GTCTTACCATTCCAGGACTTCCACCAG	ATTTTCCTTTCCTAGAATTCCCCTTGC	(zostera_marina_Chr03_33908817)	1.0	265.0	0.0037735849056603																				2.9022e-06	0.457696	265.0	26.0	1.22727	0.460377	0.445283	0.0036299374869252	True	54M
GTCTTACCGCGGCTGCTGGCACGTAGT	TAGCCGGAGCTTCTTCTCTAGGTACCG	(RF_all_CP001778.1/4743908-4742389_457)	12.0	556.0	0.0215827338129496																				2.21881e-07	0.417695	556.0	8.0	1.80105	0.780576	0.72482	0.00030242569317	True	11S43M
GTCTTACCTTAATTGTCATACCTAGAT	TGCTCACACTAACTACAGTAAAGTCAC	(zostera_marina_Chr06_17982171)	1.0	164.0	0.0060975609756097																				1.73806e-12	0.731602	164.0	16.0	1.16815	0.573171	0.402439	3.349853422583692e-09	True	54M
GTCTTACGACTTAGCGGAGACCTGTGT	TTTTGGTAAACAGTTGCTTGGATCTTA	(RF_all_KV784354.1/155586-155310_46)	2.0	506.0	0.0039525691699604																				2.38061e-23	0.566341	506.0	12.0	1.54495	1.49407	1.48221	7.670491742244597e-20
GTCTTAGAAGCGACAGTTTGATCTTCA	AGGTCGTCATCTTCAATATTTGCATCA	(zostera_marina_Chr01_9301300)	1.0	338.0	0.0029585798816568																				1.46903e-12	0.523709	338.0	32.0	1.20681	0.526627	0.505917	2.843499018586238e-09	True	1S53M
GTCTTAGAAGGAACAAACACCGAGTCC	AATGGACCAGCTTTCAAGAAGAGTCCA	(zostera_marina_Chr06_7619559)	2.0	1166.0	0.0017152658662092																				8.06539e-41	0.493875	1166.0	47.0	1.2937	0.536021	0.528302	4.335505686753889e-37	True	54M
GTCTTAGATTGCATACATGATCAATCA	ATCTAAAAATGCAGGTTTTTATTAGCC	(zostera_marina_Chr06_25565126)	2.0	1106.0	0.0018083182640144																				4.84204e-10	0.2351	1106.0	47.0	1.12259	0.349005	0.333635	7.98458800964096e-07	True	54M
GTCTTAGCCTTCTTGTGGAAGATGGGC	TTGGTATGTCCACCGAAACCCCTCTGC	False	1.0	108.0	0.0092592592592592	-	Ribosomal_L44	PF00935.22	0.16	16.4	0.4	0.16	16.4	0.4	1.0	1.0	0.0	0.0	1.0	1.0	1.0	0.0	-	-2.0	3.04672e-08	0.883893	108.0	5.0	1.19982	1.35185	1.35185	4.425823371856063e-05
GTCTTAGCTGTCTACCTCTTTTTATTT	TTCTACCGCTACTGGCTGATGTTTTTA	(zostera_marina_Chr01_36541954)	7.0	2508.0	0.0027910685805422																				3.86221e-20	0.24429	2508.0	48.0	1.39493	0.285486	0.273126	1.0949073987246768e-16	True	54M
GTCTTAGTGCGAACGCGTCCCATTATG	TTTTATGTTGTTTTCGATTTCTTTCAC	(zostera_marina_Chr03_38588868)	1.0	377.0	0.0026525198938992																				4.13257e-16	0.538246	377.0	35.0	1.16131	0.429708	0.427056	9.730391940462912e-13	True	53M1S
GTCTTATAAAGAATGTTAGAACCCGAG	AAGCCATTCCCCTTACAAGCCTAGAGC	(zostera_marina_Chr03_36897207)	1.0	320.0	0.003125																				7.70262e-22	0.605159	320.0	29.0	1.33086	0.5125	0.4625	2.3412496059166044e-18	True	54M
GTCTTATAATAACAAACCAAACACATA	GTGATAGATATTAGATAAGATAAGTAT	(zostera_marina_Chr04_32450262)	2.0	2150.0	0.0009302325581395																				7.695969999999994e-35	0.278091	2150.0	46.0	1.18461	0.479535	0.461395	3.559696449963509e-31	True	54M
GTCTTATAATCAATTATCTTTTGAGTT	CTAGGCAAATTCACATACTCATCACTC	(zostera_marina_Chr03_33846194)	3.0	2382.0	0.0012594458438287																				4.04581e-67	0.480307	2382.0	48.0	1.34014	0.519731	0.496222	3.644571321858944e-63	True	54M
GTCTTATACGGTACATTGGAATGGCTT	TTACTGCTTCTTGTATTCAACTTATTG	(zostera_marina_Chr01_33533559)	1.0	313.0	0.0031948881789137																				2.82237e-15	0.575717	313.0	16.0	1.07355	3.36102	1.69329	6.36543343492815e-12	True	54M
GTCTTATAGTAAGCCTTCCCAGATGCC	TTAATTTTGGCTGCCTCCTCCTTGATG	(zostera_marina_Chr03_37319527)	4.0	3283.0	0.0012183978068839																				3.35823e-07	0.135738	3283.0	48.0	0.823377	0.190375	0.157173	0.0004514468213892	True	5S49M
GTCTTATATGTCGAAGAAGCTTTAACT	CACGTAGAGATCTGAGAGCATCAACAT	(zostera_marina_Chr03_1177920)	1.0	702.0	0.0014245014245014																				2.00477e-19	0.410903	702.0	44.0	1.34914	0.517094	0.517094	5.5079318993935685e-16	True	54M
GTCTTATATTCTTATTCATCAAGGCTT	CAGTCCACTGACACCACGACAGGAGAA	(zostera_marina_Chr04_28258582)	1.0	179.0	0.0055865921787709																				8.86065e-07	0.517478	179.0	20.0	1.12983	0.603352	0.547486	0.001153470442019	True	54M
GTCTTATATTCTTTCAACCTGCTATTT	TTTAACCCACTGTCAATCTCTACAATT	(zostera_marina_Chr04_1552526)	1.0	252.0	0.0039682539682539																				1.97637e-10	0.530484	252.0	28.0	1.08665	0.34127	0.34127	3.345514603021415e-07	True	2S52M
GTCTTATCATCGTAACCGCCGTCGTCA	TCATCGTCGTCGTCGTTATATCGTTGT	(zostera_marina_Chr06_19769000)	13.0	1290.0	0.0100775193798449																				1.83236e-22	0.330024	1290.0	48.0	2.84243	3.54341	2.36589	5.706296010789318e-19	True	54M
GTCTTATCATCTTGGCTACAAATGAGG	ACTCGGATACGAGTATTATACAGAGCG	False	5.0	921.0	0.00542888165038																				6.50473e-09	0.284204	921.0	44.0	1.14972	0.433225	0.427796	9.923547819526409e-06	True	28M119N26M
GTCTTATTAATCACACTATTTCACCAC	ACCACCACGAGCCGATTCCAAAATCCG	False	1.0	887.0	0.0011273957158962																				2.0883600000000001e-23	0.380082	887.0	47.0	1.24566	9.91432	7.21533	6.743450541341047e-20
GTCTTATTGCACTTCTGGAAGCTACAG	AAACACGAGAATATGGAGTATTTGTAG	(zostera_marina_Chr05_24199493)	1.0	631.0	0.0015847860538827																				1.82722e-21	0.529091	631.0	42.0	1.12929	0.453249	0.453249	5.470691446556624e-18	True	54M
GTCTTATTGGTGAACGACGGCGGCGGA	GACAAGACACATGGGGCCGGAGAAGGC	(zostera_marina_Chr01_7668959)	2.0	295.0	0.0067796610169491																				9.88548e-10	0.458391	295.0	29.0	1.35129	0.383051	0.383051	1.5967811166974808e-06	True	54M
GTCTTATTTGATGACACCATCACAACC	CGTTTGACCTTGGCTTCCGAGGCTGCC	(zostera_marina_Chr03_23645687)	2.0	1457.0	0.001372683596431																				1.44295e-09	0.254267	1457.0	39.0	0.803312	0.164722	0.148936	2.304681303679459e-06	True	54M
GTCTTATTTTGTCATCCTCGACGACGA	ATGATTAATCTTGAAATTCCAATCGAG	(zostera_marina_Chr04_31698618)	1.0	194.0	0.0051546391752577																				2.95517e-06	0.46	194.0	20.0	1.0187	0.304124	0.278351	0.0036939457454494	True	54M
GTCTTCAAAATGCCCGCCTCCCGACGA	AGCTGCAAAGAAGTGGTCGAAGGCCCC	(zostera_marina_Chr01_36456772)	4.0	996.0	0.0040160642570281																				1.3910999999999998e-21	0.369425	996.0	23.0	1.23612	0.302209	0.302209	4.186031764705512e-18	True	54M
GTCTTCAAAGCTCTGATGGTAAGTGTT	CAAGAAGAAGCATTCGGCAAAATATTA	(zostera_marina_Chr03_30506798)	5.0	4214.0	0.0011865211200759																				1.278e-126	0.45063	4214.0	48.0	1.31086	0.500475	0.491694	2.3813166177766158e-122	True	54M
GTCTTCAAATCACACCTAGAAGAACAT	TGCTTCCTAGGTGAGTCTGCGTAGACA	False	1.0	142.0	0.0070422535211267																				8.88735e-09	0.60135	142.0	17.0	1.14066	0.43662	0.43662	1.3429081878646524e-05	True	28M92N26M
GTCTTCAAATCCATACAAACTGGCGTT	TGCGAGGTTCGAGGAGTAGGAAAGAGT	(zostera_marina_Chr03_35263861)	2.0	1066.0	0.0018761726078799																				1.30402e-17	0.400489	1066.0	47.0	0.977331	0.239212	0.230769	3.3014972605863285e-14	True	54M
GTCTTCAAATCTTTGTAATTTTTCAAA	ACGAATTCCCTGAATAATCGGAGAACC	(zostera_marina_Chr03_23559800)	160.0	23048.0	0.0069420340159666																				7.086089999999999e-42	0.103705	23048.0	48.0	1.9768	1.6329	1.54204	3.903608852535602e-38	True	54M
GTCTTCAAATGGATCAGATGATAACAG	AACATACTGATATGGCTTACTTGGTAT	(zostera_marina_Chr03_32523911)	1.0	205.0	0.0048780487804878																				4.88457e-09	0.570813	205.0	24.0	1.15047	0.473171	0.473171	7.519624267041624e-06	True	54M
GTCTTCAACAAAGTTAACATCCATTTC	AGATGAAAATCAAACAATCCTAGGATG	(zostera_marina_Chr04_5437454)	2.0	2958.0	0.0006761325219743																				1.92502e-48	0.31004	2958.0	48.0	0.984698	0.27451	0.256254	1.2322072418191254e-44	True	54M
GTCTTCAACTCCTTCACCTTCAACTCG	GCGAAGGCTTCTGGGTCGTCAGCAAGG	(zostera_marina_Chr04_28025761)	3.0	580.0	0.0051724137931034																				2.24871e-13	0.446027	580.0	36.0	1.93015	0.515517	0.501724	4.569564296523141e-10	True	1S53M
GTCTTCAAGGTTCTCCAATGGACCCTT	TCCGGTGACTATGGCTTGAACGTAGAA	(zostera_marina_Chr04_27992363)	2.0	169.0	0.0118343195266272																				2.33405e-10	0.676487	169.0	18.0	1.9455	0.615385	0.615385	3.932803628252525e-07	True	54M
GTCTTCAATGGGATATTTTTCACTGGC	ATAAAATAGCATATGTTAAAGAAAATG	(zostera_marina_Chr03_3790934)	2.0	1388.0	0.0014409221902017																				8.90107e-12	0.191909	1388.0	42.0	0.858417	0.224784	0.199568	1.6428591346067477e-08	True	44M10S
GTCTTCACATGCACTGATGGCGGGAGT	AATTCTTCTTGAATCTCCTGCAAAATT	(zostera_marina_Chr05_905972)	3.0	1022.0	0.0029354207436399																				4.81925e-40	0.483435	1022.0	46.0	1.46672	0.565558	0.565558	2.5430679689887968e-36	True	54M
GTCTTCACGGTCATCTGAGAAATCTCC	AGCAATCTTCCCATCAGCGGAAATGAA	(zostera_marina_Chr02_38419376)	3.0	2275.0	0.0013186813186813																				6.875829999999999e-66	0.510909	2275.0	20.0	0.967373	0.236923	0.220659	6.0707589211214955e-62	True	2S52M
GTCTTCACGTTGTCAATCGTATCCGAC	GGCTCAACGACCAAAGTGATGGTCTTA	False	1.0	124.0	0.0080645161290322	-	ubiquitin	PF00240.26	1.0	13.1	0.2	1.0	13.1	0.2	1.0	1.0	0.0	0.0	1.0	1.0	1.0	0.0	-	-2.0	9.34484e-16	0.986667	124.0	6.0	1.51577	2.46774	2.46774	2.161259324708624e-12
GTCTTCACTACATAGCTGGAAATAGCA	TGAAGAAGGCATAGGAAGCAATCAACA	False	8.0	3313.0	0.0024147298520977																				2.53132e-38	0.250347	3313.0	48.0	1.07129	0.512828	0.446725	1.2790524001175435e-34
GTCTTCACTCATCTTCAATCGTCATCA	TGACATCAGATTCAACTTCAATATCCT	(zostera_marina_Chr02_5572377)	2.0	1075.0	0.001860465116279																				1.47367e-21	0.35613	1075.0	47.0	1.17572	0.36093	0.352558	4.429692661636477e-18	True	54M
GTCTTCAGAGAAACCTTTGTTGAAGTC	GACCCCCTTGGCGCTCTTAGTCCTCGT	(zostera_marina_Chr02_36709529)	21.0	12912.0	0.0016263940520446																				2.70803e-09	0.113082	12912.0	48.0	0.796667	0.129802	0.114002	4.245781509758869e-06	True	54M
GTCTTCAGGCACAACTGGCTCCACCAG	CCCGGTTATATTATTTCAAAAGAATAT	False	3.0	4192.0	0.0007156488549618																				1.22465e-33	0.209891	4192.0	48.0	0.91406	0.211116	0.20229	5.480141694677301e-30	True	15M109N39M
GTCTTCATAAAAACCATCTTCGATAGC	CCATTCTGAATTATCTACCGGGTCGGG	(zostera_marina_Chr03_30164136)	1.0	683.0	0.0014641288433382																				2.73317e-19	0.42684	683.0	43.0	1.23037	0.532943	0.486091	7.4634370237582495e-16	True	54M
GTCTTCATAATTTACCCATGAAATTGG	TTAATCCATATGATAATCCCTATTCCA	(zostera_marina_Chr05_26667662)	1.0	204.0	0.0049019607843137																				1.21457e-15	0.627417	204.0	20.0	1.26869	0.377451	0.377451	2.7917062649544475e-12	True	54M
GTCTTCATCAGCTCCAATGATTTCTTC	TGCTCCTTCCCACCCTTCAAATACACG	(zostera_marina_Chr03_38200856)	2.0	568.0	0.0035211267605633																				5.07814e-06	0.322782	568.0	32.0	1.04151	0.227113	0.227113	0.0062312583915623	True	54M
GTCTTCATCATCACGTACTATTCTCTA	ACTATATATATATATATATATGTATGT	(zostera_marina_Chr02_39646445)	80.0	12438.0	0.006431902235086																				1.83872e-91	0.109807	12438.0	37.0	1.42152	0.278019	0.268934	2.3420522414174536e-87	True	52M2S
GTCTTCATCATTGTCCAATTTTGTTCA	GTGCCCAAAAGTGACGAAGGGAACATA	(zostera_marina_Chr04_31451279)	5.0	3962.0	0.0012619888944977																				3.41772e-117	0.592349	3962.0	46.0	1.28022	0.479556	0.469207	5.800229616791805e-113	True	53M1S
GTCTTCATCCAACAAACACTGCTCAAC	AGCAACGAGAAGTTACCTAGCTGAAGT	(zostera_marina_Chr04_27780939)	2.0	2123.0	0.0009420631182289																				1.13663e-55	0.339759	2123.0	48.0	1.19769	0.485634	0.473858	8.391414368748711e-52	True	54M
GTCTTCATCGTCATCAATATCATTATT	GTTATTAGATCATTCGACCAGAAACAA	(zostera_marina_Chr04_13170510)	1.0	171.0	0.0058479532163742																				7.89153e-10	0.56044	171.0	15.0	1.13767	3.91228	2.4269	1.2829085476531986e-06	True	18M4I32M
GTCTTCATTTATTATCGGAGCTGTGAT	AACCCGTCCACTGCCAACAAGAGAACC	(zostera_marina_Chr03_36744242)	1.0	107.0	0.0093457943925233																				6.19048e-07	0.863014	107.0	12.0	1.43969	0.46729	0.46729	0.0008152744126558	True	52M2S
GTCTTCATTTGTGAAGCCAAAAATCCC	AACAACCATATTGAAGGTAACGCATTT	False	1.0	75.0	0.0133333333333333																				3.1101e-06	0.888889	75.0	10.0	1.34463	0.88	0.773333	0.0038800069010526	True	21M74N33M
GTCTTCATTTTCTGTATGTCCACTGAA	GTATCTAGCAATGAGAACTATAAAGCC	False	3.0	1369.0	0.0021913805697589																				2.45745e-36	0.419086	1369.0	47.0	1.30268	0.488678	0.476991	1.1814586640884639e-32	True	31M158N21M2S
GTCTTCCAAAGAGGAACCCCTTCTTTG	TGTACGGCAGTACCGAAGGGGGTATCT	False	2.0	367.0	0.0054495912806539																				5.95326e-24	0.975075	367.0	8.0	1.03419	0.250681	0.212534	1.9609704754946874e-20
GTCTTCCAAATGCATTTACACAATGAA	TAGAACCAGGTCGCTTAACTGACTTGG	(zostera_marina_Chr02_5147211)	1.0	269.0	0.0037174721189591																				1.49598e-09	0.512335	269.0	30.0	1.22775	0.434944	0.434944	2.3868079931121262e-06	True	54M
GTCTTCCAAATTCCGCATCTGCATATT	GTAATTCCACACCAACGATGTCTCACG	False	6.0	6007.0	0.0009988346928583																				3.41956e-75	0.316133	6007.0	24.0	1.08545	0.301648	0.249376	3.484823544471164e-71
GTCTTCCAAATTTCCGTCGTCGTCGTT	GAAATCGAACACTGGGTTTTCGATGGG	(zostera_marina_Chr05_29954510)	2.0	441.0	0.0045351473922902																				7.67059e-12	0.451131	441.0	34.0	1.46899	0.560091	0.535147	1.4213509733059626e-08	True	1S53M
GTCTTCCAAGGCCTCTTCGATTGCCTT	CTCCTTCATCGTCTGTTCAATATACTC	False	3.0	1110.0	0.0027027027027027																				2.98551e-18	0.381385	1110.0	8.0	1.64666	0.548649	0.511712	7.791137525866553e-15
GTCTTCCACACGGGGCTGCACGACTAA	CCTCTCGATCCTCATTGATACGTCGCT	(zostera_marina_Chr06_21446595)	1.0	426.0	0.0023474178403755																				8.87782e-15	0.472311	426.0	36.0	1.35735	0.528169	0.525822	1.950691425765069e-11	True	54M
GTCTTCCAGAGAGGAACCCCTTCTTTG	TGAACAGCAGTACCAAAGGGGGTATCT	False	1.0	100.0	0.01																				5.68535e-15	0.981132	100.0	8.0	1.73466	1.37	1.25	1.262153268538969e-11
GTCTTCCAGATTCATTGGTTGAGTAGT	GAAGAAAGTAGACGATCAAATTAAAGG	(zostera_marina_Chr01_15562276)	48.0	53091.0	0.0009041080409108																				0.0	0.375902	53091.0	48.0	1.39612	0.502948	0.491364	0.0	True	54M
GTCTTCCCAAGGTTGATGATGTAGATA	CCATCCATGCGTCTCCTCAAGACATAA	False	2.0	1130.0	0.0017699115044247																				9.03459e-29	0.366953	1130.0	45.0	1.18422	0.438053	0.422124	3.5058698199828967e-25	True	26M824N28M
GTCTTCCCCAAGCGACGGGAAACAGAT	GCGACGCAAGCATCGACATAGAGCCGG	(zostera_marina_Chr06_26594069)	1.0	1122.0	0.0008912655971479																				4.51706e-16	0.282067	1122.0	43.0	0.886607	0.295009	0.248663	1.0613656343095206e-12	True	54M
GTCTTCCCCTGGAGTATTAAAATACCC	CCCTCCATTTTTATCCCAAAATAACTC	(zostera_marina_Chr04_29110416)	3.0	989.0	0.0030333670374115																				7.10747e-24	0.389695	989.0	46.0	1.37622	0.437816	0.434783	2.334241770821977e-20	True	54M
GTCTTCCCGAACCATGACAGATTCATC	AGAACAACGGTCCGGCCATTGCTTGCT	(zostera_marina_Chr01_2045005)	1.0	273.0	0.0036630036630036																				1.57956e-27	0.80661	273.0	24.0	1.15593	0.564103	0.520147	5.8919367755489335e-24	True	22M1D32M
GTCTTCCCTATCTCATACTTTCCCAGA	TGTTTGATCCCCGTACAGGCCGCCGCA	(zostera_marina_Chr02_37533392)	1.0	654.0	0.0015290519877675																				3.94065e-24	0.492114	654.0	41.0	1.26278	0.474006	0.46789	1.3072196080037751e-20	True	54M
GTCTTCCCTTCCTTCCTCAGCTCATCT	CCAGCTTTGGCTGCTATCTACAGTTCA	(zostera_marina_Chr06_28418032)	31.0	24685.0	0.0012558233745189																				6.479789999999999e-238	0.207778	24685.0	48.0	1.14212	0.245412	0.226656	2.5253280446035934e-233	True	54M
GTCTTCCGCAACGAAACCATCCCCTTC	CCCTAACCATCCCCAATCGACCTCACC	(zostera_marina_Chr06_5559465)	2.0	224.0	0.0089285714285714																				1.45112e-06	0.505806	224.0	27.0	2.39457	0.848214	0.8125	0.001858158524874	True	54M
GTCTTCCGGATCGTAAATCATTTGGCA	TTACAAGAATTCGGTGGCGTCTAAGTA	False	1.0	133.0	0.0075187969924812																				2.22215e-08	0.713295	133.0	9.0	1.55296	1.79699	1.79699	3.261169725938896e-05
GTCTTCCGTTCTTGATCTACTTGGTTC	TCATCTCCATAATCTTCTCTGGTTAAC	False	1.0	63.0	0.0158730158730158	-	Spore_YhaL	PF14147.9	0.38	14.4	1.8	0.38	14.4	1.8	1.0	1.0	0.0	0.0	1.0	1.0	1.0	0.0	-	3.0	3.05444e-06	0.836364	63.0	7.0	2.14481	0.761905	0.761905	0.0038134263593684	True	54M
GTCTTCCGTTCTTGATCTCCTTGGTTA	TCATCTCCATAATCTACTCTGGTGAAC	(zostera_marina_Chr04_24069956)	2.0	250.0	0.008																				1.22375e-07	0.493789	250.0	24.0	2.6949	0.708	0.672	0.0001700578561439	True	54M
GTCTTCCGTTCTTGATCTCCTTGGTTC	TCATCTCCATGATCTTCTCTGGTGCAC	(zostera_marina_Chr04_24069956)	511.0	176976.0	0.0028873971611969																				0.0	0.209887	176976.0	48.0	1.60711	0.564365	0.54695	0.0	True	54M
GTCTTCCGTTCTTGCTCTCCTTGGTTC	TCATCTCCATGATCTTCTCTGGTGCAC	(zostera_marina_Chr04_24069956)	7.0	268.0	0.0261194029850746																				1.02099e-06	0.403354	268.0	26.0	3.41359	0.925373	0.925373	0.0013227402763628	True	54M
GTCTTCCTACTTCCTACATCTTGTAAT	CTCAATTTCCATCTCCCTAGCCAGACT	(zostera_marina_Chr01_41765398)	33.0	26102.0	0.0012642709370929																				1.27084e-33	0.112682	26102.0	48.0	0.76296	0.199525	0.170523	5.683909614483716e-30	True	54M
GTCTTCCTCAACTTCAACTAATCGACC	ACATATCTACTTTTTCTTCTTCTTGGG	(zostera_marina_Chr06_28450432)	1.0	391.0	0.0025575447570332																				3.61697e-07	0.391878	391.0	37.0	1.02518	0.327366	0.2711	0.000484964247357	True	53M1S
GTCTTCCTCAATCTAACTGGCCAATGG	ATCAAATAGAGCTCAAGATACTCCAAC	(zostera_marina_Chr06_28268992)	2.0	618.0	0.0032362459546925																				2.40683e-18	0.452049	618.0	35.0	1.47469	0.954693	0.944984	6.306523788876325e-15	True	54M
GTCTTCCTCCTCACATCCTTAACAGAT	ATGGGTAACAGGTAACACCTGTTGGGT	(RF_all_AFUT01000001.1/1944-4844_126)	13.0	331.0	0.039274924471299																				7.89805e-14	0.57449	331.0	8.0	2.157	0.909366	0.851964	1.6463613481473252e-10
GTCTTCCTCCTCGCTAAGACCTTTAGC	TGCTGGGCCTTTAGTTGTTTCTTCCTG	(zostera_marina_scaffold_94_145400)	1.0	207.0	0.0048309178743961																				2.02517e-08	0.46966	207.0	15.0	1.2479	0.78744	0.78744	2.981124117676662e-05	True	54M
GTCTTCCTCCTCGGATGGAGAGAGCGG	CGGTGGACGGGTTTGGGTGTGGTAATC	(zostera_marina_Chr03_33950305)	4.0	1834.0	0.0021810250817884																				5.76278e-61	0.348698	1834.0	38.0	1.21247	0.30807	0.2988	4.6871728137446265e-57	True	2S52M
GTCTTCCTCTTCACGAGTCCTCATGCC	CTTTGACAAAGTAGCATTAGTTGTCAA	False	1.0	223.0	0.0044843049327354																				4.15432e-10	0.51816	223.0	25.0	1.2245	0.811659	0.690583	6.881219873460328e-07	True	27M74N27M
GTCTTCCTGCATCTTCATCTTGCATAT	GCTGTTACATCCACCATAATCAAACAA	(zostera_marina_Chr04_2352632)	96.0	87394.0	0.0010984735794219																				0.0	0.222962	87394.0	48.0	1.02374	0.24211	0.228208	0.0	True	54M
GTCTTCCTTATCCTTCCCGTCATCTTC	TTCTATCTGGATTTACCACGACGCCGC	(zostera_marina_Chr05_29017393)	1.0	97.0	0.0103092783505154																				5.11563e-09	0.78547	97.0	11.0	1.41895	0.556701	0.556701	7.86298581035882e-06	True	54M
GTCTTCCTTCAATAGTGAAATTTGGCA	AATAGGTTCAGTAGAAAGAAGATTATA	(zostera_marina_Chr02_38057782)	1.0	282.0	0.0035460992907801																				2.41423e-08	0.396825	282.0	31.0	0.960098	0.262411	0.262411	3.533291542051315e-05	True	54M
GTCTTCCTTTGAAAGGTTAAAAAGTTT	CCGAATTTTTGCCGCTCTCTTCGGGCC	(zostera_marina_Chr01_33842008)	5.0	1506.0	0.0033200531208499																				1.55913e-16	0.271162	1506.0	48.0	1.52503	0.420319	0.409695	3.7496124712632393e-13	True	54M
GTCTTCGAAATTTAGTAAAATACCTTT	ACAGGCGGCAGTAACGTCTCCGGGCAT	(zostera_marina_Chr03_1103795)	3.0	1783.0	0.0016825574873808																				2.9531500000000002e-74	0.515406	1783.0	48.0	1.25438	0.518228	0.514302	2.967800610855508e-70	True	4S50M
GTCTTCGAATCCATACTATTTTTCTTT	TGCATAAACAATGGTGAATCCTTCTTA	(zostera_marina_Chr03_36046311)	5.0	5443.0	0.0009186110600771																				1.30078e-146	0.531308	5443.0	48.0	1.27741	0.463164	0.443322	2.8776187807008448e-142	True	54M
GTCTTCGAATTCCAGAACAAAGACATC	ACTATGTGAACCTGAGTATATACAAAA	(zostera_marina_Chr04_7911634)	2.0	817.0	0.0024479804161566																				3.05287e-35	0.534147	817.0	48.0	1.35923	0.598531	0.566707	1.4268213266227882e-31	True	54M
GTCTTCGACGGTCCTCGGTGCAACAGG	CGTCGCATCTGCCAAGAAACAACCCAA	(zostera_marina_Chr04_2510439)	9.0	7651.0	0.0011763168213305																				1.62673e-197	0.312344	7651.0	48.0	1.4024	5.99059	5.06979	5.080001765347131e-193	True	54M
GTCTTCGAGACTCCGATTACGGAGTCG	GAAAGACGAAGAGGGTAACGTCTTGAA	False	3.0	274.0	0.010948905109489																				4.62771e-09	0.469839	274.0	29.0	2.23918	0.529197	0.529197	7.13675231497828e-06	True	54M
GTCTTCGAGACTCCGATTCCGGAGTCG	GAAAGACGAAGAGGGTAACGTCTTAAA	(zostera_marina_Chr03_36031608)	14.0	13229.0	0.00105828104921																				0.0	0.303093	13229.0	48.0	1.43313	0.459521	0.43964	0.0	True	54M
GTCTTCGATCTCCCTCTTCAGTAGTTT	ACACCGTCCGGGATCTGTCTTGTACCG	(zostera_marina_Chr01_26313194)	1.0	149.0	0.0067114093959731																				2.60589e-07	0.620709	149.0	15.0	0.952692	5.02685	3.31544	0.0003533076104979	True	40M1D14M
GTCTTCGATCTCTCCAAGAGGTCCACC	GGCGACACGGTATCCCTCGATGGCTCA	(zostera_marina_Chr02_15943998)	1.0	573.0	0.0017452006980802																				1.37811e-10	0.377529	573.0	34.0	1.88741	2.07679	2.07679	2.357535701263384e-07	True	1S53M
GTCTTCGCACGGACCTGTGTTTTTGAT	AAACAGTCGCTCCCCTCTATTCTGCGA	(RF_all_LT629765.1/160425-163513_1949)	1.0	95.0	0.0105263157894736																				1.05436e-12	0.931818	95.0	3.0	2.228	1.06316	0.810526	2.058750534879348e-09
GTCTTCGCTCTTCTGAATTTCCGTCGG	AAATTCGGCATTTCCGGCGGAACCATA	(zostera_marina_Chr01_35862411)	1.0	95.0	0.0105263157894736																				5.50817e-06	0.771429	95.0	13.0	1.24131	0.410526	0.410526	0.0067386229932719	True	3S51M
GTCTTCGGAACAAGTAATTTCTAAATT	TCTGTACGTCGTGTTTGGTCCATTGAA	(zostera_marina_scaffold_7_6612792)	1.0	1529.0	0.000654022236756																				6.51107e-11	0.221491	1529.0	44.0	1.03225	0.287116	0.2845	1.1377690616845977e-07	True	54M
GTCTTCGGCATCTAACTCCTCACACCC	AGGAACACCCTTCTCGAGCTCTTTCAA	(zostera_marina_Chr01_40981460)	1.0	127.0	0.0078740157480314																				8.87385e-08	0.647059	127.0	13.0	1.20211	0.322835	0.322835	0.0001246072210948	True	54M
GTCTTCGGTAGAAGTAATTGTTTCTTT	GTTGTTGGAAGCAGAGGAAAGCGAGTG	(zostera_marina_Chr03_23188642)	1.0	304.0	0.0032894736842105																				2.67701e-07	0.436024	304.0	28.0	0.976021	0.299342	0.299342	0.0003626207898282	True	54M
GTCTTCGGTGGATAAAAATCTCGGAGA	GGGGAAAAGGAAAGAGGCGGCGGCGGG	False	7.0	7567.0	0.0009250693802035																				1.50594e-37	0.158426	7567.0	48.0	0.938601	0.168891	0.146161	7.471267843341254e-34	True	1S34M84N19M
GTCTTCTAACGACTGAGCATACTCTCC	AATATTTAAAGAATTAAGTGTATCTGG	(zostera_marina_Chr03_25311528)	1.0	431.0	0.0023201856148491																				1.83735e-12	0.403727	431.0	38.0	1.15913	0.412993	0.366589	3.536237010716129e-09	True	54M
GTCTTCTAATTGTTTCTTTTCATAATT	CTCCAGTTAAAGCGAAACTTCTACTAT	(zostera_marina_Chr03_23530777)	1.0	566.0	0.0017667844522968																				5.26443e-22	0.546717	566.0	39.0	1.32916	0.496466	0.45583	1.6112046740548545e-18	True	54M
GTCTTCTACCTCAAAATGAAAGGCGAT	TACAACAGGTACCTTGCGGAGTTAAAG	(zostera_marina_Chr06_18528435)	1.0	299.0	0.0033444816053511																				4.87149e-14	0.464209	299.0	23.0	1.12507	0.284281	0.284281	1.0278045542190724e-10	True	54M
GTCTTCTCAACAGCAGCAGCAGCAGCA	GACACCCCACGAATCAACCGCACAGAA	(zostera_marina_Chr01_27199348)	6.0	735.0	0.0081632653061224																				1.33641e-17	0.402564	735.0	25.0	1.92403	5.56871	3.20952	3.381750705862948e-14	True	7S47M
GTCTTCTCAATTTGGGCTGGCAGCTCT	CGTCTTCTGGGTCCATTCCAAATGCCG	(zostera_marina_Chr03_35805200)	3.0	857.0	0.0035005834305717																				1.26618e-07	0.282988	857.0	43.0	1.48661	0.366394	0.358226	0.0001757624279846	True	53M1S
GTCTTCTCAGACCACCCCAAATCTGTG	AGCTTCTGGTGATCAATATAGTACCTC	(zostera_marina_Chr04_6879837)	3.0	2738.0	0.0010956902848794																				1.05603e-108	0.512776	2738.0	48.0	1.35374	0.547845	0.536888	1.6387620161640127e-104	True	54M
GTCTTCTCCCTCAACTGTCCCTGCAAG	CCTTTGATTTCATCTCGATTATTCTCA	(zostera_marina_Chr01_4136375)	4.0	2904.0	0.0013774104683195																				1.86521e-106	0.420254	2904.0	48.0	1.39176	0.594008	0.548209	2.8237720543992915e-102	True	54M
GTCTTCTCCCTGCATTGGTAACGCCTC	TCATTGGAAACTTCTTTCGTCATAGTT	(zostera_marina_Chr04_1627337)	3.0	944.0	0.0031779661016949																				2.67301e-15	0.33964	944.0	42.0	1.32458	0.904661	0.877119	6.036056763008093e-12	True	54M
GTCTTCTCCGGCTTCAATTCCAGGTCC	GATGATGTCACCACCAAACGTGCACTG	False	1.0	246.0	0.0040650406504065																				1.15213e-19	0.699187	246.0	25.0	1.23594	0.495935	0.495935	3.199376469787315e-16	True	34M87N20M
GTCTTCTCGTCGCCCATGTTATATTTA	GTGAGGGCTTGATCTAATTCCTCCATT	(zostera_marina_Chr05_1927576)	3.0	1918.0	0.0015641293013555																				3.88879e-46	0.398083	1918.0	47.0	1.42778	0.533368	0.531283	2.3637034617760968e-42	True	54M
GTCTTCTCTTCACCCGTCTTAGGTGGA	CCTATGCCACCATTCACAAATCCGAGC	(zostera_marina_Chr03_35235359)	1.0	297.0	0.0033670033670033																				1.60497e-19	0.647488	297.0	27.0	1.52136	0.501684	0.494949	4.427302861231117e-16	True	54M
GTCTTCTCTTGATGGATCCGATGGAGT	GGAGATTGACGCTGTTCCTATCCATAG	(zostera_marina_Chr01_33246283)	1.0	836.0	0.0011961722488038																				5.16158e-18	0.384319	836.0	45.0	1.22472	0.517943	0.505981	1.332387360652288e-14	True	2S52M
GTCTTCTCTTGGTAGGTTGTTCGGTCT	TTATGCCTGCTACGTGAACTTCGGGTA	(zostera_marina_Chr06_5410037)	1.0	228.0	0.0043859649122807																				5.81854e-06	0.455882	228.0	22.0	1.06283	0.276316	0.267544	0.0071052146916763	True	54M
GTCTTCTGACATGGGTATCTTGGCTGG	TCGGAGATATCACGTACATGGGTTGTT	(zostera_marina_Chr06_2296342)	3.0	1536.0	0.001953125																				1.83182e-44	0.389939	1536.0	47.0	1.29907	0.450521	0.44987	1.073186556181544e-40	True	54M
GTCTTCTGACCTTACTGCCCTAAGGCT	TTATTCCTTACAGAATTTCCTTACTTT	(zostera_marina_Chr02_27601311)	9.0	369.0	0.024390243902439																				9.46942e-07	0.337224	369.0	30.0	2.47177	1.271	1.13821	0.0012299442979622	True	54M
GTCTTCTGACTGAAGTACTTAGATTCC	TTCTAAAACTTATGTTTTCGAAGTGAT	False	1.0	435.0	0.0022988505747126																				3.42028e-24	0.954186	435.0	7.0	1.05166	0.37931	0.248276	1.1368838713406466e-20
GTCTTCTGAGCATACAGATAAAGAGCG	ACGTTTACGCCGAAGAAGAGAACAACC	(zostera_marina_Chr02_903511)	19.0	11659.0	0.0016296423363924																				0.0	0.381018	11659.0	48.0	1.4106	0.514367	0.50193	0.0	True	54M
GTCTTCTGCGACACTCTCGACAAGTAC	AAGACCCACGCCGCCGCTGTCTTTGGT	(zostera_marina_Chr01_2535363)	3.0	767.0	0.0039113428943937																				1.9512e-38	0.44011	767.0	14.0	1.24001	1.206	0.51369	9.888226828054712e-35	True	44M10S
GTCTTCTGTAAGCTGCAGCATCAGTTT	AGTCCGGTCGAGCATCGCCCGAGGTCG	(zostera_marina_Chr06_22411097)	2.0	646.0	0.0030959752321981																				1.30079e-07	0.32966	646.0	40.0	1.03079	0.23065	0.204334	0.0001803964647328	True	54M
GTCTTCTTAGTTGTGGAAGCTTTGACA	GTAGTGCCAGTAGATCTTGGTCTAGCG	(zostera_marina_Chr06_24347783)	7.0	6705.0	0.0010439970171513																				8.596049999999999e-20	0.140108	6705.0	48.0	0.742717	0.127069	0.1217	2.4011197940886793e-16	True	54M
GTCTTCTTCACTGGTAGCGGTACTAAA	GTTGATTGGGGATGGAGATGATTGAGC	(zostera_marina_Chr01_21757568)	9.0	18542.0	0.0004853845324129																				0.0	0.492111	18542.0	48.0	1.27854	0.48409	0.468935	0.0	True	54M
GTCTTCTTCCATGGGTTATGCCACCCT	CCTTCCCTGCTACTGCTGCTGCTGCTG	(zostera_marina_Chr06_25283141)	1.0	281.0	0.0035587188612099																				1.79563e-10	0.495895	281.0	30.0	1.21018	0.516014	0.491103	3.0484306766835815e-07	True	54M
GTCTTCTTCCATTTTGGTTATCGGTTC	TTTTTCTCCTTCTTTCCTAACAACTAA	(zostera_marina_Chr05_20994365)	1.0	374.0	0.0026737967914438																				8.23459e-07	0.407611	374.0	35.0	1.27642	0.406417	0.371658	0.0010745238413574	True	2S52M
GTCTTCTTCCTCATCTCTTCCGACTGA	GCACGATTCGAAGCATAGTGAAACAGA	(zostera_marina_Chr03_38326706)	2.0	2428.0	0.000823723228995																				1.11954e-83	0.45822	2428.0	48.0	1.22151	0.440692	0.411862	1.289533794640441e-79	True	51M3S
GTCTTCTTCCTCATTGACCCTTCTGTA	AACCTTCAATACCCCAAAATCTGATCA	(zostera_marina_Chr06_29290130)	1.0	204.0	0.0049019607843137																				1.27132e-09	0.528846	204.0	22.0	1.33392	0.514706	0.514706	2.03826875367454e-06	True	54M
GTCTTCTTCCTTGCAAACGCTGAGTAT	GCGCTTGAGAGATCTCACATATGTTTC	(zostera_marina_Chr03_32002247)	2.0	1395.0	0.0014336917562724																				1.58744e-20	0.297818	1395.0	48.0	1.19041	0.360573	0.359857	4.575918347537055e-17	True	54M
GTCTTCTTCGTTTTCCTCCACATCGCT	GACGACGCCATCTTCGGTCCCCTGTTT	(zostera_marina_Chr05_296733)	77.0	19036.0	0.0040449674301323																				0.0	0.384694	19036.0	48.0	1.74733	0.429029	0.420992	0.0	True	54M
GTCTTCTTCTCTCGTCCACTTATCAAT	TGATCCTTGTTGTTCGCATCGATTTGT	(zostera_marina_Chr05_30898336)	37.0	2718.0	0.0136129506990434																				2.60573e-48	0.30724	2718.0	36.0	2.58721	0.584253	0.576527	1.6627063826361694e-44	True	54M
GTCTTCTTCTTCAAACCTTTCATTGTC	CAATTCGGGCTTATTATGACAGTTTTC	(zostera_marina_Chr04_33991047)	2.0	1061.0	0.001885014137606																				6.067e-28	0.388134	1061.0	48.0	1.32001	0.441093	0.432611	2.293503221470376e-24	True	54M
GTCTTCTTCTTGAAGGAATGAAGGGGG	GTTCCGTTTAGCCGGTAGAACGAAAGA	(zostera_marina_Chr02_39516178)	2.0	1438.0	0.0013908205841446																				5.6713e-36	0.312823	1438.0	48.0	1.42294	9.26356	1.02921	2.7012702352733046e-32	True	54M
GTCTTCTTGATCTTCTTCTTGTTGGCT	TTTATTTTCGTTTTATTTGGTGTTTGT	(zostera_marina_Chr06_27568439)	6.0	2460.0	0.0024390243902439																				2.20758e-54	0.349867	2460.0	48.0	1.34135	0.384959	0.35813	1.5906748078861434e-50	True	54M
GTCTTCTTGCTACGCTTTGTTTTTCTA	CCCATTTTAGCACTTGTTACCTCTGCA	(zostera_marina_Chr01_35996399)	2.0	254.0	0.0078740157480314																				8.40823e-11	0.502513	254.0	23.0	1.57167	0.531496	0.507874	1.4583476214368486e-07	True	54M
GTCTTCTTTCATACCATTAAGCTTGCA	ACCGAGGGAACAGAATAGGAAAGAATC	False	4.0	1839.0	0.0021750951604132																				2.68895e-19	0.250077	1839.0	48.0	1.10821	0.229473	0.224579	7.345352372863308e-16	True	33M77N21M
GTCTTCTTTCCGAGTACCCGATCAAGA	TCCGAGATGTGAGTATGAAGAGGAAGA	(zostera_marina_Chr03_30214134)	1.0	704.0	0.0014204545454545																				2.20371e-10	0.299008	704.0	32.0	1.05522	0.34375	0.34375	3.719513372303994e-07	True	51M3S
GTCTTCTTTCGATGTCCAATTACCACC	CATCGCAGTATCGAATGGCGCCCTGAG	(zostera_marina_Chr03_32791445)	1.0	375.0	0.0026666666666666																				1.52412e-10	0.377612	375.0	28.0	0.911859	0.218667	0.218667	2.60018538501537e-07	True	54M
GTCTTCTTTGACAGCATGTTGATGATC	ATCATGGCTTCCCTTTTCATTACAAGG	(zostera_marina_Chr04_32457969)	1.0	618.0	0.0016181229773462																				8.01666e-11	0.39057	618.0	43.0	1.25963	0.533981	0.52589	1.3923155188703746e-07	True	54M
GTCTTGAAAAGTGTAAGCACTGTCTTC	TTATCAAAATAATCATCCAATTTTTGG	False	1.0	319.0	0.0031347962382445																				1.4563e-10	0.465228	319.0	29.0	1.34778	0.721003	0.673981	2.487390222034296e-07
GTCTTGAAAATCTCAAGCTGGATTTTG	ATTCCATGTTGACAGACTCTATTGGGA	(zostera_marina_Chr05_29233145)	1.0	336.0	0.0029761904761904																				1.55423e-08	0.419032	336.0	31.0	1.0478	0.306548	0.306548	2.308331805765221e-05	True	54M
GTCTTGAAAATGCTCATCTATTGAAAC	CGTGCTCAAGAAGTTAGATCGGAAGAG	(zostera_marina_Chr01_39682243)	1.0	373.0	0.002680965147453																				4.8918e-24	0.682769	373.0	31.0	1.08821	0.367292	0.364611	1.6166544139661885e-20	True	10S44M
GTCTTGAAAGCTGCAATTTAATGCAAA	ATGGCCAACCAGACCAGACCAGCCCAG	(zostera_marina_Chr05_1369960)	4.0	715.0	0.0055944055944055																				1.97807e-17	0.444777	715.0	43.0	1.5614	0.562238	0.523077	4.964698251722808e-14	True	1S53M
GTCTTGAAAGGACGGTAGAGCTTAAGA	TCGGAAATACCGCCGACGATGGATCCG	(zostera_marina_Chr02_3877749)	1.0	271.0	0.003690036900369																				6.803180000000002e-18	0.626979	271.0	20.0	1.14508	0.343173	0.343173	1.7461407206120896e-14	True	54M
GTCTTGAAAGGTACCATCATCTCCTCG	ATGTCTCGAGCGTAGGGCCGAACCAAG	(zostera_marina_Chr06_8094957)	1.0	278.0	0.0035971223021582																				6.66814e-12	0.550711	278.0	29.0	1.507	0.615108	0.535971	1.2402749461839437e-08	True	54M
GTCTTGAACATAATGAGATTATTAACA	ATGTTGATGGATTCTGAAGGTAATCCA	(zostera_marina_Chr05_27983250)	2.0	2779.0	0.0007196833393306																				3.34021e-55	0.493258	2779.0	48.0	1.25603	0.465995	0.459878	2.4438876773988368e-51	True	54M
GTCTTGAACCACAACCGCTCATTCTTC	GCTTCTTCAAGAACCGTGAGAGTGGTT	False	1.0	562.0	0.0017793594306049																				1.17248e-14	0.409478	562.0	43.0	1.2287	0.512456	0.491103	2.56011292567872e-11	True	37M139N17M
GTCTTGAAGCAAGCATCAACGATCTTT	CCGGTATCTTGATAAACCTTGATCTGT	(zostera_marina_Chr01_35594895)	40.0	56417.0	0.0007090061506283																				0.0	0.254664	56417.0	48.0	1.34476	0.539199	0.526348	0.0	True	54M
GTCTTGAAGCGCATCAATATCTAATCC	AGAATCAATTTCATCAAAAATGGCTAA	(zostera_marina_Chr01_33601702)	3.0	2327.0	0.0012892135797163																				2.21929e-15	0.207852	2327.0	48.0	0.793346	0.16373	0.149549	5.033077171434795e-12	True	54M
GTCTTGAAGTAGTTAGTTTAATTTACC	TGTCTGTTTATGTAATGTGATGGAATT	(zostera_marina_Chr03_2137621)	1.0	259.0	0.0038610038610038																				3.57772e-08	0.395818	259.0	20.0	0.911573	0.274131	0.220077	5.16995674283612e-05	True	54M
GTCTTGAATTGGAAGAAGATGATCTAT	GGAGAGCTTTAGGTGGGTCGGAGTTCC	(zostera_marina_Chr06_22530668)	1.0	331.0	0.0030211480362537																				2.61724e-13	0.556364	331.0	27.0	1.29237	0.407855	0.407855	5.298875729467819e-10	True	53M1S
GTCTTGAGAACGGAATCTGATTGGGAT	CAATTAAACAGCTCTGCTTCGGCAGAC	(zostera_marina_Chr03_36589891)	5.0	2596.0	0.0019260400616332																				1.0761e-49	0.345413	2596.0	48.0	1.44726	0.38906	0.388675	7.075938635207582e-46	True	54M
GTCTTGAGCCGAAAACGATCGGCAAAA	GCTGTCCCCGCCATAACACAGGTGGCG	(zostera_marina_Chr05_24398320)	1.0	275.0	0.0036363636363636																				1.0362799999999995e-20	0.703528	275.0	27.0	1.304	0.48	0.472727	3.0102720843169525e-17	True	54M
GTCTTGAGTACCAAGCTCTGGGTGCTT	GTTTTAAGCCATAGAGCCTTATGTAAT	(zostera_marina_scaffold_25_93347)	1.0	1101.0	0.0009082652134423																				5.45e-16	0.392757	1101.0	42.0	1.22951	0.443233	0.437784	1.2754437471426799e-12	True	37M2D17M
GTCTTGATACGATTTTTAGCCTCGTTA	ATCCGTTGCAGTCTGCGATGCTCCAAA	(zostera_marina_Chr05_5477745)	3.0	550.0	0.0054545454545454																				8.47609e-25	0.410537	550.0	34.0	1.40686	0.358182	0.312727	2.8800617583057618e-21	True	1S53M
GTCTTGATCTCAATCTCGATCTCAACT	CAAGTCTGAACTTTGAAGTTATCCTAC	(zostera_marina_Chr03_9093219)	5.0	3909.0	0.0012790995139421																				3.4957e-105	0.394554	3909.0	48.0	1.33179	0.483755	0.442057	5.225258999855062e-101	True	54M
GTCTTGATGCAGGTATATGAGACCTCT	TGCTATCCCTATGATGATATCGAACCG	(zostera_marina_Chr04_27870760)	2.0	1580.0	0.0012658227848101																				9.96413e-35	0.348498	1580.0	48.0	1.85782	0.691772	0.679114	4.595606922835958e-31	True	54M
GTCTTGATGCCTTGAAAATAGGATCAA	TACATTTCTACAAAAGGGAGCCGAAAT	(zostera_marina_Chr04_31734277)	2.0	518.0	0.0038610038610038																				2.07951e-14	0.378356	518.0	36.0	1.14058	0.631274	0.511583	4.478936190989635e-11	True	54M
GTCTTGCAACCTCTGCTCGCCTCTTAG	CTTGCTCAGCGCTCTCTGAAAGCTCTC	(zostera_marina_Chr05_27797922)	31.0	42215.0	0.0007343361364443																				0.0	0.229258	42215.0	48.0	1.35254	0.921426	0.912235	0.0	True	52M2S
GTCTTGCAGTCAAGCTCCCTTATGCCT	TTACACTCTAAGACTGATTTCCGACCA	(RF_all_CP003359.1/2082752-2079795_2362)	3.0	602.0	0.0049833887043189																				1.41798e-18	0.501261	602.0	19.0	1.64761	2.03488	2.02492	3.753799553786515e-15
GTCTTGCATTGATAGTATGGTGGACAA	AGGTATTGGCCCTGAAAGAAGATTGGA	(zostera_marina_Chr03_30627928)	1.0	217.0	0.0046082949308755																				2.3162e-09	0.488488	217.0	16.0	0.892593	0.24424	0.24424	3.648238145851437e-06	True	54M
GTCTTGCCGACTTACCTTCCCGATCGA	TCGATCGATCGATGGATCACCTCTCCC	(zostera_marina_Chr06_22546459)	3.0	1202.0	0.0024958402662229																				3.40982e-15	0.294509	1202.0	48.0	1.12354	2.84526	2.40682	7.658589988059916e-12	True	54M
GTCTTGCCTTTCTTGGATGTCGATGTT	GATGAAGAGGAGGAAGTGGAGGACGAT	(zostera_marina_Chr01_19241733)	1.0	1097.0	0.0009115770282588																				1.45313e-08	0.245305	1097.0	24.0	0.728133	0.143118	0.143118	2.1627279618939315e-05	True	54M
GTCTTGCGACCGTACTCCCCAGGCGGA	GTGTTTCACGCGTTAGCTGGGCCCCTG	(RF_all_JRRC01407899.1/2616-4567_847) (TAIR10_Mt_362388)	5.0	91.0	0.0549450549450549																				4.65226e-07	0.691787	91.0	4.0	2.66834	5.62637	5.28571	0.0006183733199341	True	54M
GTCTTGCGAGGCAGAGACCACTGGCAC	TGACGATCTGCAGAGGAATCGGGAATG	(zostera_marina_Chr06_9557687)	2.0	1961.0	0.0010198878123406																				1.68176e-09	0.236134	1961.0	46.0	0.802914	0.171341	0.153493	2.674163401848146e-06	True	54M
GTCTTGCTAATGTGGAACTTTCGCTTG	CTACACTCTTATACCATTTCGATTGGA	(zostera_marina_Chr04_31018002)	2.0	2548.0	0.0007849293563579																				3.70529e-19	0.214689	2548.0	46.0	1.07868	0.313187	0.308477	1.0060265510807764e-15	True	54M
GTCTTGCTACTAACAACAGGTAAAAGT	AAGGCATGCACTAAGGTGAGCCAGTCA	(zostera_marina_Chr03_38227628)	1.0	192.0	0.0052083333333333																				2.2702e-10	0.642375	192.0	19.0	1.12189	0.484375	0.484375	3.82807101870712e-07	True	54M
GTCTTGCTCAAAAGCTCAAAGGATTCA	ATGCTATACTTCTTTTGAAATGAACAG	(zostera_marina_Chr05_19123472)	3.0	6059.0	0.0004951312097705																				7.09388e-256	0.463552	6059.0	48.0	1.2388	0.502063	0.495296	2.984386662641344e-251	True	2S52M
GTCTTGCTCGAATCCCTAACCCCGATC	ACAGAGAATTCCTCCGTAACTCCGTCA	(zostera_marina_Chr01_24400179)	1.0	191.0	0.0052356020942408																				2.10693e-09	0.610853	191.0	23.0	1.14276	0.424084	0.424084	3.3283342661733618e-06	True	54M
GTCTTGCTTCAACATCCAGTCGGCATC	ACCCTTGGTTTCCAAGTGACCCGAGTC	False	1.0	95.0	0.0105263157894736																				6.43117e-08	0.937801	95.0	9.0	1.37677	0.778947	0.778947	9.121427724768774e-05
GTCTTGCTTCCGTTGCGGGATTGTAGG	TCGCGCAGACGACGAGAGGAATTCGTC	(zostera_marina_Chr01_30163540)	2.0	1726.0	0.0011587485515643																				1.50361e-49	0.404406	1726.0	48.0	1.22338	0.412514	0.392236	9.85309327671807e-46	True	54M
GTCTTGCTTCGCCACCTTCGGCGTCTG	CCCCCTTACCTTCCCTGCCCGCGCTAA	(zostera_marina_Chr06_7091248)	6.0	2024.0	0.0029644268774703																				1.15489e-66	0.437595	2024.0	47.0	1.59405	0.610178	0.567194	1.0325555645970446e-62	True	54M
GTCTTGCTTTACATTAGCATCCGATGA	TTGAGCACGTTCATTTGATGTCTTACC	(zostera_marina_Chr04_2044939)	1.0	844.0	0.0011848341232227																				9.8648e-07	0.202453	844.0	47.0	0.973325	0.279621	0.24763	0.0012795523629024	True	54M
GTCTTGCTTTATAACCTGTGGGGGAAT	CTCTTCTAAAGGTCCACGGGGAATCTC	(zostera_marina_Chr01_42001451)	3.0	1446.0	0.0020746887966804																				7.77442e-65	0.470076	1446.0	48.0	1.37177	0.515906	0.439142	6.747174835726156e-61	True	54M
GTCTTGGAATATCTGGAGGACTGGCAC	ATCGGATGAGAGCCCAATTAACACCAT	(zostera_marina_Chr03_9658730)	3.0	1660.0	0.0018072289156626																				9.14892e-43	0.387356	1660.0	48.0	1.3308	0.471084	0.46747	5.150309317082355e-39	True	2S52M
GTCTTGGAATCCATTCATGAACTGATT	ATGATTATGATTATGATGAAGATGATG	(zostera_marina_Chr04_3390852)	4.0	2985.0	0.0013400335008375																				3.87018e-16	0.217751	2985.0	48.0	0.969168	0.420101	0.40536	9.126146998317537e-13	True	52M2S
GTCTTGGAGAAACGTGAGAGCCTGTGT	CATGCTGATGTACACGTATACTTTGAA	(zostera_marina_Chr01_5074641)	2.0	1096.0	0.0018248175182481																				2.71893e-23	0.359099	1096.0	38.0	1.17939	0.333029	0.32573	8.740710948930441e-20	True	54M
GTCTTGGAGGACCGGAATTGGCTGGGG	ATATGTAACTGTTAGACACTTGGTTTA	(zostera_marina_Chr03_27054255)	1.0	869.0	0.001150747986191																				1.31645e-17	0.397855	869.0	46.0	1.15466	0.373993	0.365938	3.3324496830745515e-14	True	1S53M
GTCTTGGGGCAAGAAGATAGAGTACCT	GGTCCGTGTCGTTCTAACCCCGCCAGC	False	22.0	5008.0	0.0043929712460063																				5.15465e-119	0.329976	5008.0	48.0	1.52887	0.520168	0.507388	8.90523102413508e-115	True	48M6S
GTCTTGGTTCAGATTCTGAATCTGATT	TGAAGGCCTTTGATATGCTGCACTGCC	False	4.0	2641.0	0.001514577811435																				2.13768e-07	0.142545	2641.0	48.0	0.80181	0.188565	0.154487	0.0002917651149087
GTCTTGTAGAAGATGTGCCGCCCCAGC	AAAACTCCCCTCCTAAATCTGTCAGGC	False	3.0	1331.0	0.0022539444027047																				8.28323e-41	0.415871	1331.0	16.0	0.980328	0.460556	0.407964	4.4514420988374095e-37
GTCTTGTATCTCGAGGCTTAGTAGTGT	CACCCAATCCTCTAAGAGAATTGTGGC	(zostera_marina_Chr02_4168252)	1.0	155.0	0.0064516129032258																				4.07347e-09	0.6075	155.0	13.0	1.17612	0.458065	0.458065	6.30760462150609e-06	True	54M
GTCTTGTATTCGGCTGGCGATGGCCAA	TTGTTCGCATGTAGTTCTTCTTCCTCT	False	5.0	4956.0	0.0010088781275221	-	Ribosomal_L21p	PF00829.24	0.12	16.5	1.0	0.12	16.5	1.0	1.0	1.0	0.0	0.0	1.0	1.0	1.0	0.0	-	-3.0	5.17059e-46	0.286509	4956.0	48.0	0.928893	0.204802	0.19774	3.1340475558284416e-42	True	41M77N13M
GTCTTGTCTATCTGGGGTCCTTGATTC	ACAGTCGGGTCAAATGGCTCCCCAACT	(zostera_marina_Chr05_9979062)	3.0	914.0	0.0032822757111597																				4.62273e-66	0.627508	914.0	35.0	1.62382	0.568928	0.561269	4.092738073464741e-62	True	54M
GTCTTGTGATTCAAAAATGATGCAAGT	ACTAATTGATGGATAATCAATCAACAG	False	2.0	3917.0	0.000510594842992																				2.69163e-100	0.388311	3917.0	48.0	1.01328	2.12178	1.88103	3.799615310464355e-96	True	11S43M
GTCTTGTGCGTCTTTTCTGTCTTAAGC	TTCATACCAGTCAACCAGGCGAAGAAA	(zostera_marina_Chr04_31023966)	2.0	564.0	0.0035460992907801																				2.09925e-08	0.362852	564.0	25.0	1.05311	0.625887	0.624113	3.086595010060379e-05	True	54M
GTCTTGTGTGGGATGACCGATGTTGGT	CGTGACATCCGCTTTTCTTCCGATGAA	(zostera_marina_Chr04_26176614)	1.0	565.0	0.0017699115044247																				2.1881099999999998e-20	0.436698	565.0	36.0	1.11541	0.355752	0.350442	6.270245826319107e-17	True	54M
GTCTTGTTATCACAATGAGGTGCAGAC	AACATTACAACAATATCTAAGAACAGC	(zostera_marina_Chr03_34825145)	1.0	485.0	0.002061855670103																				2.33516e-16	0.752968	485.0	26.0	1.17628	0.45567	0.435052	5.565684389098516e-13	True	54M
GTCTTGTTCCCTAGATTTCTTCAGCAT	ATTACATGCAGAATCCACAAGATCGGC	(zostera_marina_Chr03_30818923)	2.0	849.0	0.0023557126030624																				1.76904e-21	0.459629	849.0	36.0	1.29863	0.42874	0.381625	5.300638964715623e-18	True	54M
GTCTTGTTGATATTTTCTTTTTACAAA	GAGTCAGCGCCTTCTGCTGCGGCTGAG	(zostera_marina_Chr05_29706197)	1.0	166.0	0.0060240963855421																				1.02497e-10	0.612369	166.0	19.0	1.21199	0.463855	0.463855	1.768110205466519e-07	True	2S52M
GTCTTGTTGGATATGAAGGTGGTCATA	CTGTAATGAATGCATTCACGCTACAAA	(zostera_marina_Chr03_1544862)	1.0	177.0	0.0056497175141242																				9.9706e-28	0.977138	177.0	17.0	1.12447	9.37853	1.80226	3.743635581959806e-24	True	26M2D28M
GTCTTGTTGGTTTGAAGGCGCAACTCA	ATACACGCCTCGAATGACCATCATATT	(zostera_marina_Chr04_28253157)	2.0	1043.0	0.0019175455417066																				1.1385999999999998e-21	0.308662	1043.0	45.0	1.15865	0.355705	0.338447	3.4381227354340962e-18	True	54M
GTCTTGTTTTCCTGGTTACAATCGAGC	TTGAGAAAGGTCAAATCGAGATACTTT	(zostera_marina_Chr05_10794232)	7.0	16088.0	0.000435106911984																				0.0	0.356843	16088.0	48.0	1.25903	0.512183	0.500497	0.0	True	2S51M1S
GTCTTGTTTTGAACTTGACTGCTTTCT	GCCAACTCTGGAATTGATATATCAGGA	False	6.0	2785.0	0.0021543985637342																				1.6111300000000001e-74	0.501821	2785.0	48.0	1.52144	0.773429	0.70018	1.6259935390617226e-70
GTCTTTAAAACAGATTGGATGTCCACA	TCATTTTCTTGCTGTAAATAATTTCCA	(zostera_marina_Chr03_31427146)	1.0	124.0	0.0080645161290322																				1.74212e-11	0.848684	124.0	14.0	1.22903	0.395161	0.395161	3.1575716196e-08	True	52M2S
GTCTTTAAATGTACTTAACCTAATGCC	AGTGATTCCACCTGTGTGGAAGAATTA	(zostera_marina_Chr03_30791574)	1.0	357.0	0.0028011204481792																				2.58733e-10	0.415116	357.0	32.0	1.76515	2.0112	1.54902	4.346298907617663e-07	True	43M11S
GTCTTTAAATTTCTTCAACTCGTCTTC	TTCCTTCTTCTTCTTCTCGTCCTCTTG	(zostera_marina_Chr06_26953837)	5.0	945.0	0.0052910052910052																				1.75625e-32	0.464339	945.0	46.0	2.09454	0.732275	0.714286	7.609743411198189e-29	True	53M1S
GTCTTTAACAGAGGAATAAACCACACA	CAGACCACAAAAGCAGTGCTAAACCCA	(zostera_marina_Chr06_25188068)	1.0	462.0	0.0021645021645021																				1.08955e-11	0.36812	462.0	35.0	1.14802	0.329004	0.32684	1.99975890233908e-08	True	54M
GTCTTTAACGGTGCTGATTTCGCTCCG	GGGAGATGGACCTGCGGAATGCCGCCT	(zostera_marina_Chr01_23444968)	2.0	648.0	0.0030864197530864																				1.17225e-07	0.363481	648.0	41.0	1.36387	0.402778	0.402778	0.0001631219729519	True	54M
GTCTTTAATAATTGCAAAATAAAGGAC	TAGTCGTGCCCATTTGTTACTTGAAAG	(zostera_marina_Chr06_163491)	2.0	1691.0	0.0011827321111768																				2.80769e-35	0.29984	1691.0	48.0	1.12626	0.343584	0.335896	1.313486930174955e-31	True	54M
GTCTTTAATGAAATTTATTAGATTAAG	ATCGGCCGATCCACCATCCATCACACT	(zostera_marina_Chr05_10508494)	8.0	5477.0	0.001460653642505																				9.10957e-211	0.49596	5477.0	48.0	1.41859	0.461567	0.439292	3.066303726665256e-206	True	54M
GTCTTTACATCTCGATGGACTATTGCT	GGTTGACATTATCGATGCAAATAATCT	(zostera_marina_Chr04_3552609)	1.0	378.0	0.0026455026455026																				8.67836e-08	0.330513	378.0	27.0	1.3491	0.592593	0.592593	0.0001219422448178	True	54M
GTCTTTACCTAAACCCTAAACCAATTT	CTTCCAAACCCTAAACCCTAAACCGAT	(zostera_marina_Chr01_13036756)	1.0	310.0	0.0032258064516129																				2.25059e-10	0.394764	310.0	29.0	1.20691	0.364516	0.348387	3.796231472017157e-07	True	54M
GTCTTTAGAGGGATTTTTCGCAGAAAA	GGATACACGGGAGTATACTTAAGGAAA	(zostera_marina_Chr05_7587729)	2.0	1118.0	0.0017889087656529																				1.2902e-14	0.287168	1118.0	45.0	0.8032	0.78712	0.772809	2.8109412807286347e-11	True	54M
GTCTTTAGCCATAGTTTGAGGATTACT	CTGAGATACATTTCTAATCCGCTGACA	(zostera_marina_Chr05_30844223)	2.0	1922.0	0.0010405827263267																				1.85363e-73	0.434916	1922.0	48.0	1.19622	0.365245	0.35796	1.8402957469821024e-69	True	54M
GTCTTTAGGAAAACCGATTCCGAACAA	GATGGGATTGAATAGAGGAAAAAGGCG	(zostera_marina_Chr01_3913093)	2.0	2218.0	0.0009017132551848																				1.64396e-78	0.424146	2218.0	48.0	1.10092	0.34716	0.335437	1.7605081353050657e-74	True	5S49M
GTCTTTATCAGTGTACAAGATGCGAGT	GACCGACGAAGCTGGTGTGTCGGAGAA	(zostera_marina_Chr01_30934303)	3.0	2095.0	0.0014319809069212																				3.58119e-79	0.396973	2095.0	47.0	1.14476	0.347971	0.34463	3.8714315320875035e-75	True	54M
GTCTTTATCATCAACTTGGTTTCCGAT	AAGATGCTAATCACATCCCAGCCGTCC	False	2.0	1104.0	0.0018115942028985																				3.35039e-10	0.233069	1104.0	48.0	1.41607	2.57699	2.51268	5.585040745163597e-07	True	41M4285N13M
GTCTTTATCCAGAGCGAGAAACATGTC	ACATATGCGTTGGGCAGCCGTTAACGA	False	3.0	786.0	0.0038167938931297																				4.26274e-23	0.447639	786.0	39.0	1.24484	0.400763	0.389313	1.360707174673312e-19	True	26M164N28M
GTCTTTATCTGTTAACTCTGAAATACC	AGGAAATTTGCAAGCAATGGGCTCCAG	(zostera_marina_Chr06_27778362)	2.0	2383.0	0.0008392782207301																				1.81574e-52	0.398643	2383.0	46.0	1.0812	0.327319	0.304238	1.2622047856986048e-48	True	52M2S
GTCTTTATGGATGTTTTGGAAGTTTGA	GGCGTCTGGTTGGTGTTTAGTTTCTGG	(zostera_marina_Chr01_24403557)	2.0	892.0	0.0022421524663677																				2.9595e-10	0.307021	892.0	45.0	1.08486	0.288117	0.26009	4.951517829490343e-07	True	54M
GTCTTTATTGATTATTTAACACCGGCG	CAATAGTTGTACCTTCTGCCATCTCAG	(zostera_marina_Chr06_28335622)	50.0	61473.0	0.0008133652172498																				0.0	0.206899	61473.0	48.0	1.21008	0.332585	0.320954	0.0	True	52M2S
GTCTTTCAAAATTTCTTGAACGGTCAT	TGTTACGAGGTCTGTCATTTCATTTGT	(zostera_marina_Chr04_3538981)	1.0	728.0	0.0013736263736263																				6.26839e-09	0.331663	728.0	26.0	1.14646	1.1978	1.1978	9.574528586905315e-06	True	54M
GTCTTTCAAATCTCTATCTTTCTGAAT	ATCCTTTCATTCTCTATCATAATTCTC	(zostera_marina_Chr04_31592425)	2.0	956.0	0.002092050209205																				1.93965e-39	0.46409	956.0	46.0	1.1848	0.554393	0.497908	1.0082852928864068e-35	True	54M
GTCTTTCAACCTTAGTCCAACCCTCCT	CCTCCAGATCGGAAGACACACGTCTGA	False	1.0	626.0	0.0015974440894568																				6.74371e-32	0.622352	626.0	31.0	1.50351	0.573482	0.559105	2.872881167403138e-28
GTCTTTCACCGCCGATTCTATACCGGC	AATCATGTCGGAGATGTAACAAAATTC	(zostera_marina_Chr01_11302611)	1.0	231.0	0.0043290043290043																				3.62614e-13	0.648109	231.0	10.0	1.54945	0.731602	0.584416	7.280341658301184e-10	True	51M3S
GTCTTTCAGATGTTTTCAATTCGCCTT	CAATTCCTTCCGACTGTAATGGTTCAA	(zostera_marina_Chr04_32644439)	2.0	1281.0	0.0015612802498048																				2.66335e-65	0.567327	1281.0	42.0	1.21711	0.447307	0.42701	2.3283299492772488e-61	True	34M1D20M
GTCTTTCAGTATATCTGACACAGATCT	GAGAGAAACGTGTTTCCCAGGATCTAT	False	1.0	54.0	0.0185185185185185																				9.76155e-09	1.0	54.0	6.0	1.8199	1.96296	1.75926	1.470832369952842e-05
GTCTTTCATCGACCGTTCCGTTAAAAT	GAGTTAAGGGATCCTAGGAGGTTCCCG	(zostera_marina_Chr03_946565)	4.0	2201.0	0.0018173557473875																				1.03066e-49	0.490274	2201.0	46.0	1.02241	0.265788	0.265788	6.7789693797243664e-46	True	54M
GTCTTTCCACCTCCATCTTTGATGAAC	CTCTCTGGTTTGAAAACCAAAGGATCT	(zostera_marina_Chr01_40284369)	29.0	32081.0	0.0009039618465758																				1.10489e-98	0.127164	32081.0	48.0	0.75467	0.305882	0.283376	1.5314662796391094e-94	True	54M
GTCTTTCCACTCCTTCGGGAGCGGTGG	CCTTGCGAGAAGTTATCCAAGTTTAAG	False	1.0	471.0	0.0021231422505307																				3.93822e-27	0.556314	471.0	16.0	1.02491	0.295117	0.295117	1.449538164810353e-23
GTCTTTCCCAGGCACGTACTGAGAGCA	TTAGTGCAGTGTAGAGGTTGTTGCAGA	(zostera_marina_Chr01_39819806)	1.0	713.0	0.0014025245441795																				7.23617e-23	0.424886	713.0	43.0	0.984204	0.326788	0.316971	2.2893043545459625e-19	True	54M
GTCTTTCCCGGGATGGACTACGCTCCG	CCTCCCGTGAAAATGGCCTGCGACCCA	(zostera_marina_Chr04_31480242)	5.0	1677.0	0.0029815146094215																				4.30383e-74	0.446685	1677.0	48.0	1.46091	0.560525	0.554562	4.314260636720849e-70	True	54M
GTCTTTCCCTTACTTCTTCCTCGCCGT	CTTGCCTCGCTAAGACCTTTAGCTGCT	(zostera_marina_Chr02_16731523)	2.0	542.0	0.003690036900369																				2.51635e-08	0.403913	542.0	28.0	1.52971	0.490775	0.440959	3.677806991282154e-05	True	22M2D32M
GTCTTTCCGGAACCTCCTTTCCCGATA	AAAGTGAAGAGTTTTGTGGCGTTCTCA	(zostera_marina_Chr04_4229551)	1.0	275.0	0.0036363636363636																				1.70849e-25	0.713348	275.0	28.0	1.10782	0.432727	0.432727	5.952108397476186e-22	True	54M
GTCTTTCCGGTCAACGTCTTGACGAAG	ATTTGCATACCTCCGCGGAGACGGAGA	False	4.0	546.0	0.0073260073260073																				2.69412e-07	0.254852	546.0	10.0	1.7827	0.663004	0.631868	0.0003648348676111
GTCTTTCCGTCCTGTCGCGGGTAACCC	GAATCTTCACGGGTCTTTAAATTTCAC	(RF_all_CP009223.1/16976-19881_2023)	3.0	331.0	0.0090634441087613																				1.99844e-33	0.9631	331.0	5.0	1.45653	0.646526	0.622356	8.89026763406979e-30
GTCTTTCCGTCCTGTCGCGGGTAACCT	GCATCTTCACAGGTAATATGATTTCAC	(RF_all_FRCF01000001.1/1-1192_450) (mge_aclame_genes_all_0_gene:plasmid:141404_2033)	4.0	674.0	0.0059347181008902																				5.36977e-07	0.325398	674.0	15.0	1.95965	1.14243	0.951039	0.0007103429781122
GTCTTTCCGTCTAGCCGCGGGTACACA	GCATCTGAACTGCGAGTTCAATTTCAC	(RF_all_FXAI01000005.1/451-3318_1976)	1.0	273.0	0.0036630036630036																				5.77396e-23	0.816583	273.0	7.0	1.72137	0.78022	0.769231	1.8337949840283072e-19
GTCTTTCCGTCTAGCCGCGGGTACACG	GCATCTTACCCGCGAATTCAATTTCAC	(RF_all_MKQD01000002.1/1436-48_495)	4.0	1548.0	0.0025839793281653																				1.9152500000000003e-24	0.33821	1548.0	25.0	1.9025	1.03165	1.02842	6.4242240163149856e-21	True	54M
GTCTTTCCGTCTAGCCGCGGGTAGATT	GCATCTTCACAAACATTTCAACTTCGC	(RF_all_CP001674.1/668341-671221_1988)	2.0	84.0	0.0238095238095238																				4.04236e-06	0.805288	84.0	5.0	1.66948	0.988095	0.988095	0.0049988861911841
GTCTTTCCTCCGCTACGTTCACTCTTA	CTGAGCGGCCATCCACACTCTGACCAT	(zostera_marina_Chr03_25862446)	1.0	334.0	0.0029940119760479																				1.1666900000000002e-18	0.606601	334.0	23.0	1.24993	0.437126	0.437126	3.0998073739600583e-15	True	54M
GTCTTTCGAATATGACTCTGTAGTGAT	AGGCTTCTTTCGATATGGGGGTGTTAT	(zostera_marina_scaffold_406_26007)	3.0	2051.0	0.0014627011214041																				3.19797e-29	0.544817	2051.0	45.0	1.42765	1.01121	0.995124	1.258398559588593e-25	True	54M
GTCTTTCGACTCTGCTCGACTTGTCAG	TCTTGCAGTCAGGCTGGCTTCTGCCAT	(RF_all_FORY01000051.1/2897-70_2270) (mge_aclame_genes_all_0_gene:plasmid:131374_2361)	4.0	489.0	0.0081799591002045																				5.46534e-11	0.45417	489.0	25.0	1.5619	0.820041	0.813906	9.595738122701201e-08
GTCTTTCGATCTCCTCATACACGTCCC	TTTGCTTTTCTTACATTCGTCTTTCAA	(zostera_marina_Chr01_12174891)	1.0	396.0	0.0025252525252525																				3.12341e-12	0.460317	396.0	34.0	1.21822	0.482323	0.482323	5.927272698941592e-09	True	54M
GTCTTTCGCTACTCATACCGGCATTCT	CACTTCTATGCGCTCCAGCACTCCTCA	(RF_all_CP000023.1/136672-139571_1251) (mge_aclame_genes_all_0_gene:plasmid:141404_1254)	10.0	371.0	0.0269541778975741																				7.4769e-24	0.833948	371.0	10.0	2.36987	1.49596	1.45822	2.4535309345483966e-20
GTCTTTCGTAAATCCAAGAATTTCACC	TATGACAACGAAATACGGATGCCCCCA	(RF_all_ABAV01031445.1/1-886_102)	2.0	920.0	0.0021739130434782																				6.05734e-08	0.450762	920.0	6.0	0.628281	0.259783	0.244565	8.607823026277545e-05
GTCTTTCGTATCAATCTGGATATTATC	CCTTCTGGGATGTTTTCTAGCCCCTTT	False	2.0	1322.0	0.0015128593040847																				8.67118e-07	0.195386	1322.0	48.0	0.888174	0.168684	0.166415	0.0011295497338278	True	15M336N39M
GTCTTTCTAAACCTACAACCTCTCGGG	ACAAATCTGGCATAAATACATTGTCTA	(zostera_marina_Chr03_5456677)	1.0	236.0	0.0042372881355932																				1.4774000000000001e-19	0.676215	236.0	23.0	1.20214	0.59322	0.440678	4.082512650691709e-16	True	53M1S
GTCTTTCTCCATCCACGGTCCACCTGG	CTGATTGGCCCATAGAAGAGTTTAATC	(zostera_marina_Chr05_5096597)	11.0	15309.0	0.0007185315827291																				3.65566e-244	0.341911	15309.0	48.0	0.917503	0.189104	0.17506	1.4658830314410245e-239	True	54M
GTCTTTCTCCATGATTTTCTTCAACTC	CACAAATGGCGTCCGTCCCACGAGCTG	(zostera_marina_Chr01_38894032)	4.0	2604.0	0.0015360983102918																				3.04213e-15	0.21642	2604.0	46.0	0.873502	0.167051	0.16321	6.849734578715172e-12	True	54M
GTCTTTCTCTGAACCATCGACACCATT	ATTATTAGCATTACCAACGCCTTCATA	(zostera_marina_Chr05_5747732)	5.0	2260.0	0.0022123893805309																				2.32635e-78	0.455	2260.0	48.0	1.53105	0.59646	0.586726	2.485763729813645e-74	True	53M1S
GTCTTTCTGTGCTCCAAAAACTGTTGC	CATTCTGCCATCCTTTCCTGGGTACCT	(zostera_marina_Chr03_13722055)	10.0	198.0	0.0505050505050505																				1.19521e-08	0.57497	198.0	17.0	2.72807	1.62121	1.58586	1.7895906446046404e-05
GTCTTTCTTCAAATACTGCTTATTATT	GATTGTTACTTTGGTATTCTAGATAAT	(zostera_marina_Chr03_26684003)	1.0	396.0	0.0025252525252525																				3.44694e-09	0.447727	396.0	37.0	1.17311	0.570707	0.507576	5.364801322901391e-06	True	54M
GTCTTTCTTCTGATTGGAGAATGGTAA	AGAAGGTCGTTGAGCTACCAAGTTCTA	(zostera_marina_Chr01_38038744)	2.0	2818.0	0.0007097232079489																				1.68854e-25	0.273916	2818.0	46.0	1.05902	0.302342	0.285309	5.883811028612524e-22	True	1S53M
GTCTTTGAAAAGCTTTAATCTGGTCTC	TTTCACTTCCTTGCAGATCTTAAAGAT	(zostera_marina_Chr01_22944582)	3.0	3469.0	0.0008648025367541																				4.85853e-73	0.285767	3469.0	46.0	1.14223	0.33612	0.325742	4.793770749807941e-69	True	4S50M
GTCTTTGAATCTTCCCTTCACTTCTGG	CCATAAGTCGTGGACGATATAAAGAGC	(zostera_marina_Chr02_37092751)	3.0	1520.0	0.0019736842105263																				2.20757e-22	0.31393	1520.0	48.0	1.23988	0.326974	0.324342	6.854085908069028e-19	True	54M
GTCTTTGACGTTGGGACATCCGCAGGC	GCAGGTTGGACATCGGACCACGGACTC	(zostera_marina_Chr01_32629574)	1.0	414.0	0.002415458937198																				5.58109e-13	0.563646	414.0	31.0	1.3335	0.521739	0.521739	1.1084021895563428e-09	True	54M
GTCTTTGAGAAAAAGGAATTTTTAATG	TCTGGTTGGATTTAATGGAAACGTCGG	(zostera_marina_Chr03_37538185)	1.0	183.0	0.0054644808743169																				2.0671e-08	0.502637	183.0	18.0	0.991168	0.26776	0.26776	3.04072967326918e-05	True	54M
GTCTTTGAGAAGTCAATTTCCTCCAAA	CATCTGCTTCTACTAACCCATGCTTAG	(zostera_marina_Chr05_29563804)	1.0	1124.0	0.0008896797153024																				3.0240700000000003e-32	0.437429	1124.0	47.0	1.14091	0.459075	0.459075	1.301248032488461e-28	True	54M
GTCTTTGAGATATGACTACAAGTTTTA	ACAGTGGACATATTTAAAATTTATTTA	(zostera_marina_Chr01_24895094)	5.0	9157.0	0.0005460303592879																				0.0	0.421852	9157.0	48.0	1.28824	0.483346	0.463907	0.0	True	54M
GTCTTTGATAATGTAATCGTGATCATT	GAGACCTGTCTTGTAGTTCGAGTGGAA	(zostera_marina_Chr06_7924530)	2.0	618.0	0.0032362459546925																				8.96406e-08	0.219013	618.0	36.0	0.799998	0.184466	0.168285	0.0001258328501602	True	45M9S
GTCTTTGATATGTGCTACTGTACATAG	TTTGTATAAATATGATCACTGTTCGAG	(zostera_marina_Chr05_3834626)	2.0	1377.0	0.0014524328249818																				8.72476e-62	0.581124	1377.0	47.0	1.19312	0.469136	0.469136	7.194289552285857e-58	True	54M
GTCTTTGATCATAGTCAACATGTTGGC	CTGATGACGTAACCTTCCATTTAGAAG	(zostera_marina_Chr05_31620325)	2.0	1293.0	0.0015467904098994																				8.05644e-34	0.35918	1293.0	47.0	1.32987	0.538283	0.49884	3.624719008014591e-30	True	54M
GTCTTTGATGACTTTGAGGGTCCAACT	TTTCTTGACCTGCTCGTACATACTGGA	(zostera_marina_Chr01_39618009)	3.0	1326.0	0.002262443438914																				4.98382e-43	0.400784	1326.0	47.0	1.30436	0.472097	0.441176	2.8207422157142537e-39	True	54M
GTCTTTGATGTGGTTTTCCATACGGCC	CATACAATCTTCACTTGTTGGTGGCAA	False	13.0	7474.0	0.0017393631255017																				3.1493e-55	0.214627	7474.0	24.0	1.81925	2.3654	2.11533	2.305112496268185e-51
GTCTTTGATTCAATCATTCAATAGTTT	AGTGTAAATGATATTAAGATTTGCGCT	(zostera_marina_Chr06_19727093)	1.0	302.0	0.0033112582781456																				1.51982e-15	0.653304	302.0	20.0	1.07514	0.403974	0.403974	3.476233218568445e-12	True	54M
GTCTTTGATTCATCAACCGGCATTTGA	AAACGGCAAACTGGGCATGAACTATGA	(zostera_marina_Chr06_25467362)	4.0	5171.0	0.0007735447689035																				4.61008e-21	0.181654	5171.0	48.0	0.702946	0.119513	0.114871	1.358647225292966e-17	True	54M
GTCTTTGCAACCTTCGAAGGACGAGAA	ATCTTAGACTTAGTCTCAACCGGAGCC	(zostera_marina_Chr05_24179009)	19.0	17210.0	0.0011040092969203																				0.0	0.395644	17210.0	48.0	1.37494	0.505985	0.49111	0.0	True	54M
GTCTTTGCCACAGTGATGGCTATATCC	GGTTGGATGTTGAATAACGTCCTGCTG	(zostera_marina_Chr05_25678337)	3.0	3678.0	0.0008156606851549																				9.64919e-60	0.305869	3678.0	48.0	1.02183	0.268352	0.262915	7.68723505033159e-56	True	54M
GTCTTTGCCTAATCCAGAAATTAACCT	TGATTGAGATTCCTGTGTCTGCAACGT	(zostera_marina_Chr05_1334103)	1.0	174.0	0.0057471264367816																				7.82533e-13	0.673761	174.0	20.0	1.2973	0.747126	0.505747	1.5398395715307687e-09	True	54M
GTCTTTGCTGTCATAGTACATAGTACT	TGGTTGGTTAGTTGGTTGGTTAATTAG	(zostera_marina_Chr04_664576)	1.0	974.0	0.0010266940451745																				4.12529e-30	0.432372	974.0	47.0	1.21214	2.00821	1.99281	1.6682574404280396e-26	True	54M
GTCTTTGGAAACAGATCATCAGTGTGA	GATGGGCTGTGCTCACCATATCCTTCG	(zostera_marina_Chr01_31146358)	2.0	1617.0	0.0012368583797155																				3.29178e-67	0.57145	1617.0	40.0	1.34498	0.522573	0.513915	2.9695613866546967e-63	True	54M
GTCTTTGGAGACGCCTATGGTGTTCAT	CTCGATAAACTTTATCATTTTTATAGC	(zostera_marina_Chr06_3418730)	1.0	490.0	0.0020408163265306																				2.80199e-28	0.681213	490.0	33.0	1.27812	0.653061	0.561224	1.0705630514052942e-24	True	54M
GTCTTTGGAGGTCCCATGGATGTCATT	GCATTTCTTTGCATTTGAATTGTGTTA	(zostera_marina_Chr01_34631930)	1.0	758.0	0.0013192612137203																				2.91309e-31	0.461636	758.0	43.0	1.10693	0.408971	0.385224	1.2189392340477923e-27	True	54M
GTCTTTGGTTATTTTCTGTACGACAAA	TTCATTAGACACACAGACCCAAGCTTT	(zostera_marina_Chr04_11378117)	1.0	220.0	0.0045454545454545																				4.48422e-07	0.490741	220.0	22.0	1.33743	0.345455	0.345455	0.0005968265297509	True	54M
GTCTTTGTCCAGGGGGCCGCCTTCGCC	ACCGGTATTACTCCAGATCTCTACGCA	(RF_all_AE006468.2/3572014-3570473_697)	5.0	565.0	0.0088495575221238																				3.98845e-56	0.9137	565.0	7.0	1.60125	0.484956	0.345133	2.9710821333797413e-52
GTCTTTGTGAGCTATCAAACCTCGGCC	GTAACATACAGGGCACTGGGGCATTGG	(zostera_marina_Chr04_25592620)	1.0	565.0	0.0017699115044247																				1.05991e-20	0.589971	565.0	39.0	1.20603	0.522124	0.474336	3.0774289796883894e-17	True	52M2S
GTCTTTGTTCCTCTCTTCAAATCTATT	ACTATCCATCCATGACTCGATCTCGAC	(zostera_marina_Chr01_37810919)	3.0	628.0	0.0047770700636942																				2.39884e-25	0.60375	628.0	38.0	1.584	0.477707	0.455414	8.31062173673734e-22	True	54M
GTCTTTGTTGTGATATTGAAAAGGAAG	AAGATGGAATGAGACGGAGAGATGAAT	(zostera_marina_Chr05_4839687)	1.0	777.0	0.0012870012870012																				3.6747100000000014e-24	0.469096	777.0	47.0	1.13529	0.482625	0.465894	1.2202419431969742e-20	True	1S53M
GTCTTTTAAATATCTATTTAGAAATCT	GAAAACGTCAGTACCTGCACTGACCAT	(zostera_marina_Chr05_13377655)	1.0	381.0	0.0026246719160104																				7.03713e-15	0.594575	381.0	25.0	1.31784	0.553806	0.553806	1.5545212586600585e-11	True	50M4S
GTCTTTTAAATCTAGAATCTTGTGCTC	CGTCGATAGGTCTAATCCGGCGAGGAA	(zostera_marina_Chr05_2283132)	1.0	255.0	0.0039215686274509																				5.90388e-07	0.391288	255.0	26.0	1.08096	0.388235	0.388235	0.0007786228945462	True	54M
GTCTTTTAAATGTCCTTCGATGGCGCC	GTCAGTTCCGTCGACCAAGGTCTGAGC	(zostera_marina_Chr01_1567383)	10.0	10494.0	0.0009529254812273																				3.8521e-32	0.128819	10494.0	48.0	0.681459	0.120831	0.0978654	1.652692674746338e-28	True	54M
GTCTTTTAAGACAGAGGGAATCGCTTC	CACTTCAGGAACCGCAGACACCGCGGA	(zostera_marina_Chr06_19097620)	10.0	5674.0	0.0017624250969333																				8.399e-168	0.44526	5674.0	48.0	1.49504	0.463342	0.458231	2.163298170130644e-163	True	54M
GTCTTTTAGAATAATATTAATCATTGC	AGATCAGAGGTTACAATGAATTAATTG	(zostera_marina_Chr03_34929385)	3.0	2502.0	0.001199040767386																				2.06021e-26	0.247078	2502.0	46.0	0.820914	0.185452	0.183054	7.40490797609412e-23	True	54M
GTCTTTTCATCATGTTATGATCCATAA	ATCATAATAAAGGTGGAGCGGCCTTAA	(zostera_marina_Chr04_11477556)	3.0	3962.0	0.0007571933366986																				1.00146e-123	0.422705	3962.0	48.0	1.21764	0.504543	0.488137	1.8140163359928955e-119	True	54M
GTCTTTTCCAAGATTTCATGTATGGCA	GTTAAATACATTCTAAGACATGCTTCG	(zostera_marina_Chr04_31680555)	4.0	1193.0	0.0033528918692372																				3.73121e-11	0.25647	1193.0	47.0	1.0193	0.239732	0.210394	6.618814788172739e-08	True	53M1S
GTCTTTTCGAAGAAGATCCAAGACTGC	AGGAGTTTCATTTCCAAGCTCCCATTT	(zostera_marina_scaffold_47_174850)	1.0	1184.0	0.0008445945945945																				3.99759e-21	0.279983	1184.0	42.0	1.11201	0.375845	0.362331	1.1806651821092917e-17	True	54M
GTCTTTTCGTCCTGCCGCGCGTAACGA	GCATCTTTACTCGTACTGCAATTTCAC	(RF_all_CP011541.1/2538075-2534999_2202)	53.0	771.0	0.0687418936446173																				8.98768e-07	0.340053	771.0	23.0	2.66626	1.04021	0.979248	0.0011694544267576
GTCTTTTCTGTAAACGTTGATTTGCTG	CTTAGGCTTTCTAATGCGACAAGAGAT	(zostera_marina_Chr06_25192444)	1.0	390.0	0.0025641025641025																				4.28355e-15	0.481213	390.0	38.0	1.23594	1.2	0.787179	9.570520083974628e-12	True	52M2S
GTCTTTTCTTCATCCTCCACTACTTTT	GCGGTGCTCCGTCTTTGCTGGGCGGTG	False	2.0	1829.0	0.0010934937124111	-	RepA1_leader	PF08048.15	0.84	13.9	0.2	0.84	13.9	0.2	1.2	1.0	0.0	0.0	1.0	1.0	1.0	0.0	-	2.0	8.93795e-59	0.415389	1829.0	48.0	1.278	0.809732	0.709677	6.996497366264914e-55	True	29M95N25M
GTCTTTTGAAGGCAAAAACACTTCCAT	CTGGTAACTTACCCATGTAAACTTTGC	False	2.0	1155.0	0.0017316017316017																				4.6058899999999996e-20	0.281826	1155.0	47.0	1.39622	0.526407	0.510823	1.3017161738898711e-16	True	14M90N40M
GTCTTTTGCATTTGCAAGTGATGTTGA	AAGTGCCACGATACGTATTTTACAATC	(zostera_marina_Chr05_20822641)	2.0	501.0	0.0039920159680638																				5.18458e-24	0.56748	501.0	37.0	1.26531	0.411178	0.411178	1.7118511004117485e-20	True	54M
GTCTTTTGGATAAGCTGCCTTTATATT	AAGTTTCCAAATTTCAATATCATTTAA	(zostera_marina_scaffold_487_27214)	5.0	248.0	0.0201612903225806																				2.33965e-11	0.520424	248.0	22.0	2.70011	1.75403	1.75403	4.206478419812253e-08	True	54M
GTCTTTTTATTTCACGTTCATCTTGTA	ACCACTGGTTTCCTGGTACAATCCCAT	False	3.0	1221.0	0.0024570024570024																				2.02608e-42	0.40786	1221.0	47.0	1.41298	0.520066	0.493857	1.1309783142701579e-38	True	1S31M112N22M
GTCTTTTTCACCTCCTCCGGAACGTCG	CCGCATCTATTTTACTCCTCACCTCCG	(zostera_marina_Chr01_21739741)	1.0	345.0	0.0028985507246376																				3.21173e-12	0.407609	345.0	29.0	1.05033	0.269565	0.266667	6.090976376871861e-09	True	54M
GTCTTTTTCTCGCAATATGCGACACCA	CCTTTCATATGTATTTACAATCTTGTA	(zostera_marina_Chr05_23363190)	2.0	1282.0	0.0015600624024961																				7.82285e-08	0.220504	1282.0	48.0	1.18086	0.322933	0.276131	0.0001102697906357	True	54M
GTCTTTTTCTTTTGGGATGATGATGAT	GATGATGATGATGATGGTCTTGAAGAC	(zostera_marina_Chr05_30694486)	5.0	2654.0	0.0018839487565938																				3.58517e-83	0.471453	2654.0	48.0	1.45191	8.0211	5.95064	4.10033221787971e-79	True	40M3I11M
GTCTTTTTGAATGGTTCTTTTAATATT	TCAAAATCTTCTTCTTCAAGAACACCC	False	2.0	512.0	0.00390625																				2.76609e-08	0.346642	512.0	19.0	1.34471	1.72461	1.71875	4.0308145171685634e-05	True	54M
GTCTTTTTGACTATAAGAAGTTCCTGA	CTGTGTTCCAAGAATACTTGTTCAGAT	False	2.0	978.0	0.0020449897750511																				3.16203e-55	0.678756	978.0	22.0	1.33277	0.54908	0.485685	2.3143435370575785e-51
GTCTTTTTGAGCTGAGATCCATCTGAT	TTGCCCTTTCAGCTGATACTTCCGATT	(zostera_marina_Chr03_34873518)	1.0	745.0	0.0013422818791946																				3.44603e-09	0.360609	745.0	33.0	0.894282	0.236242	0.218792	5.363406343415886e-06	True	2S52M
GTCTTTTTGAGGCACGACAGCAACGTC	AGCAATTCAGGGGTTGGTGAGAAGTAG	False	3.0	4038.0	0.00074294205052																				3.20172e-138	0.465507	4038.0	48.0	1.30501	0.470035	0.454185	6.5968034111244375e-134	True	44M107N10M
GTCTTTTTGCATCTTTAATGAACGAAC	TGTCATTGCTAAACATGAGAAAGACAT	(zostera_marina_scaffold_440_5743)	3.0	3704.0	0.0008099352051835																				5.66548e-14	0.152937	3704.0	48.0	1.60671	3.01917	0.583153	1.1908721378411215e-10	True	54M
GTCTTTTTGCATCTTTAATGAGTGAAC	TAACATTGCTTAACATGAGAATGACAT	(zostera_marina_scaffold_150_94749)	3.0	2939.0	0.0010207553589656																				1.51191e-29	0.237192	2939.0	47.0	1.238	0.529772	0.492685	6.009260409803846e-26	True	54M
GTCTTTTTGGGCTCTTCTTTCTTCTCA	GGTTCAGGCTCTTTTTCCGGTTCGACG	(zostera_marina_Chr01_3024373)	6.0	1481.0	0.0040513166779203																				7.055180000000001e-29	0.233809	1481.0	45.0	1.55555	0.309926	0.309926	2.747244642213468e-25	True	54M
GTCTTTTTGGGGAATGGTTGAGGAAGC	AGAGAACTTGGAATTCAGTGCAGAGAT	(zostera_marina_Chr06_3947719)	1.0	97.0	0.0103092783505154																				6.16633e-09	0.795396	97.0	12.0	1.82683	0.979381	0.907216	9.423533077148416e-06	True	51M3S
GTCTTTTTGTTTTCAATACAAATATTT	CGATGAATACAACATTGAGATTGAGAA	(zostera_marina_Chr04_5813828)	2.0	1885.0	0.0010610079575596																				1.60304e-53	0.434018	1885.0	48.0	1.16529	0.482228	0.472149	1.137121545559312e-49	True	54M
GTGAAAAATAAACAACCTAATCGGAAC	GACATTCCGGCTCGTTACCGAATTCCA	(zostera_marina_Chr06_21479782)	3.0	1227.0	0.0024449877750611																				3.29416e-30	0.349094	1227.0	48.0	1.32139	0.394458	0.389568	1.3360178410073222e-26	True	54M
GTGAAAAATCACTCAACAACCAAGATG	AGTGATTGGGTACCCAATCTCCACTAT	(zostera_marina_Chr04_3766239)	1.0	851.0	0.0011750881316098																				8.151709999999999e-25	0.350173	851.0	41.0	1.19856	0.423032	0.423032	2.771478847700469e-21	True	54M
GTGAAAAATCGTGTGTTTGTTTGTCTC	CCTCTGTAGCTATTTGCCTAATTACTA	(zostera_marina_Chr03_511071)	2.0	2863.0	0.0006985679357317																				1.22087e-115	0.597316	2863.0	48.0	1.22446	0.433811	0.42438	2.041301558687776e-111	True	54M
GTGAAAAATGAAAACAATAACGAATTC	CTCAATCAATCAGTCGAGGAAGACAGG	(zostera_marina_Chr01_37551893)	3.0	2758.0	0.001087744742567																				1.3905e-11	0.173091	2758.0	48.0	0.758256	0.156998	0.129079	2.5351358964634053e-08	True	33M1D21M
GTGAAAAATGGTTGCTGAAACACCCAT	CAGAGAAAAGGAATCCTTTGCAAGAAA	(zostera_marina_Chr02_32061484)	4.0	3880.0	0.0010309278350515																				2.88831e-17	0.160045	3880.0	48.0	0.701768	0.121907	0.111598	7.191647851557119e-14	True	54M
GTGAAAAATTAAAATTACAAAATACAT	AGAGAGAGAGAGAGAGAGAAATAGAAA	(zostera_marina_Chr06_24637802)	3.0	567.0	0.0052910052910052																				4.10671e-10	0.339287	567.0	44.0	1.48865	1.71958	1.70194	6.804433196058606e-07	True	12S42M
GTGAAAAATTCTTCCATGCTTGATCAA	GTTAATAATTACTAACTAAATTGTGTG	(zostera_marina_Chr03_2163312)	1.0	961.0	0.0010405827263267																				2.65584e-11	0.338584	961.0	38.0	0.745543	0.800208	0.783559	4.75757494986931e-08	True	54M
GTGAAAACACAGGCTACATCACTTGAC	CCATTAAGAAACATCCTTTCAGGAAAC	(zostera_marina_Chr03_8515888)	2.0	1473.0	0.0013577732518669																				1.05177e-43	0.457762	1473.0	47.0	1.16117	0.412084	0.409369	6.049173313864659e-40	True	52M2S
GTGAAAACCAAAGGCCCCGAAACCACC	GACGTCTCGTATGACACCAAGTTTCTT	(zostera_marina_Chr03_37803199)	9.0	2298.0	0.0039164490861618																				3.47484e-07	0.177856	2298.0	48.0	1.05313	0.180157	0.168842	0.000466604753327	True	54M
GTGAAAACGTTGCTATCATACATTATC	GGCACCACGTTATAGTGATGTAGGACT	(zostera_marina_Chr04_5988118)	2.0	983.0	0.0020345879959308																				4.08597e-58	0.551	983.0	48.0	1.26213	0.45473	0.45473	3.159552881506457e-54	True	54M
GTGAAAAGATTGCAACATATGTAAGTG	TGAGGAATGTCTAAATTATCAATGAAT	(zostera_marina_Chr05_19676534)	2.0	1929.0	0.0010368066355624																				9.38033e-08	0.1578	1929.0	41.0	0.813916	0.172628	0.169518	0.0001314629928227	True	54M
GTGAAAAGCCGACATTTCCGACGGGGT	GGCGCTGGAATGATGAAGTAAGTGCTG	(zostera_marina_Chr03_30245171)	2.0	1441.0	0.0013879250520471																				3.15592e-42	0.523329	1441.0	42.0	1.21684	0.435115	0.430257	1.753583535555593e-38	True	54M
GTGAAAAGGATGATCCTCTTTAGATAT	ATGCTTCTGTAGCTGTTTGAATCAAAT	(zostera_marina_Chr03_3743323)	4.0	1285.0	0.003112840466926																				4.28342e-10	0.186574	1285.0	42.0	1.01439	0.410117	0.328405	7.088577624900251e-07	True	54M
GTGAAAAGTCTCTCCGGGAACAAGAAA	AAAGAAGGGAGCAATAAACACGATCAT	(zostera_marina_Chr03_32800124)	1.0	182.0	0.0054945054945054																				2.0325e-17	0.872716	182.0	10.0	1.45616	1.46703	0.615385	5.0986856408030084e-14	True	54M
GTGAAAATAAAAACAAATTTCACCACT	GCAGCTTTCTAAATGAATCTCAAATAA	(zostera_marina_Chr01_23377372)	1.0	380.0	0.0026315789473684																				2.63735e-06	0.331801	380.0	27.0	1.14953	3.34211	1.02895	0.0033098831414195	True	54M
GTGAAAATACTGCCAGTGCTCTTCTGC	TCTTATTCTGATTAACCTATCCTCTGA	(zostera_marina_Chr03_1826710)	4.0	3589.0	0.0011145165784341																				3.74944e-131	0.604597	3589.0	36.0	1.19357	0.315965	0.303427	7.2689320460725375e-127	True	54M
GTGAAAATATATCTTGATTTGGATTGT	TCTCATCTCTTCTTGTAGGACTAATGG	(zostera_marina_Chr01_30031713)	3.0	1339.0	0.0022404779686333																				1.75837e-46	0.410012	1339.0	48.0	1.34827	0.512323	0.495892	1.0773861268956168e-42	True	54M
GTGAAAATCATTTGAACAATATAAGTA	GTATACAAATTTTCTATAACGAACTCT	(zostera_marina_Chr04_1107011)	1.0	457.0	0.0021881838074398																				1.58941e-10	0.404549	457.0	39.0	0.863299	0.249453	0.207877	2.708040265177889e-07	True	54M
GTGAAAATGGACTGCGACTCATCCTGT	CAGGTGATGGAATGCGCTCAACCTCAT	False	2.0	888.0	0.0022522522522522																				2.6393e-14	0.316363	888.0	24.0	0.956803	0.206081	0.206081	5.652855985734658e-11	True	54M
GTGAAAATTAAATGAAAATTACGTACG	GCAACGAGACTAGACCCTTGGACTCTC	(zostera_marina_Chr04_2139709)	2.0	2206.0	0.0009066183136899																				5.60534e-60	0.370851	2206.0	48.0	1.30476	0.531732	0.531732	4.483145680552395e-56	True	54M
GTGAAAATTATACTAAACCCCCTATAA	AAAATTTAATTACATATAGGTCCTCAA	(zostera_marina_Chr01_40446065)	11.0	522.0	0.0210727969348659																				4.45056e-10	0.410819	522.0	37.0	2.50175	1.50192	1.35824	7.356989653207923e-07
GTGAAACAACCAAACATTTTTCATCAG	CATCTCACAAATTTAAAGATGAGTAAT	(zostera_marina_Chr06_19093684)	2.0	996.0	0.002008032128514																				2.76571e-17	0.321633	996.0	48.0	1.21907	0.358434	0.350402	6.893141332030053e-14	True	54M
GTGAAACAACTATTTTCGAGATCGTCG	ATGCAATCGAAGAAACCCGTTGACCAT	False	2.0	1333.0	0.0015003750937734	-	PLAC8	PF04749.20	1.2	14.0	0.9	1.2	14.0	0.9	1.0	1.0	0.0	0.0	1.0	1.0	1.0	0.0	-	-2.0	5.04684e-06	0.209313	1333.0	48.0	0.783104	0.147037	0.131283	0.0061942111191914	True	44M113N10M
GTGAAACAATTGGATCCAATTTTCTTC	TGGTGGGAGGAGACAGGGGACTGTGTC	(zostera_marina_Chr01_41662252)	1.0	100.0	0.01																				1.18029e-11	0.843137	100.0	13.0	1.3228	0.86	0.86	2.1615665270009012e-08	True	54M
GTGAAACACACCTGACAGCCGACGAGA	GCCAGTACTCCTCCATTACTAATCTCT	(zostera_marina_Chr01_30533485)	2.0	1448.0	0.0013812154696132																				6.579830000000001e-40	0.416129	1448.0	46.0	1.21394	0.531768	0.519337	3.4605767765747364e-36	True	54M
GTGAAACAGCCCCTGTCAAGGTACCAC	TGTTGTCTCTGTTCTCTAACTCTGTCG	(zostera_marina_Chr05_23754883)	1.0	231.0	0.0043290043290043																				3.5415e-06	0.487667	231.0	21.0	1.51982	0.575758	0.528139	0.0043990353459959	True	54M
GTGAAACATTATCTTCATCGGTGGATG	CATGCAGAGTAATAGCATGATTAGATG	(zostera_marina_Chr02_2845683)	1.0	691.0	0.0014471780028943																				1.88183e-08	0.282029	691.0	44.0	0.815289	0.193922	0.188133	2.776810219051012e-05	True	54M
GTGAAACCAATTGAGTCTCTCACTTGA	ATATTTAGTAGCTGTTCTCTAGGGTCG	(zostera_marina_Chr03_30412689)	1.0	213.0	0.0046948356807511																				6.47954e-07	0.503264	213.0	20.0	1.39457	1.02347	0.86385	0.0008520922522002	True	1S53M
GTGAAACCACGCGGTGTCTGATTATGA	GAGGATCAAAACCACTTGATTGATCTA	(zostera_marina_Chr04_33230756)	5.0	4034.0	0.0012394645513138																				1.73243e-10	0.12896	4034.0	47.0	1.02579	0.372583	0.339118	2.9442543136007505e-07	True	54M
GTGAAACCAGAAGAGGTAAACTCAAGA	AATGTGCATATCTTATGAAATTCAGTA	(zostera_marina_Chr01_28646481)	2.0	1208.0	0.0016556291390728																				1.4221e-45	0.461465	1208.0	46.0	1.12152	6.61424	3.6846	8.542596189338384e-42	True	54M
GTGAAACCAGCCTCACGCATTACCCTC	AAGTTTAGGGAGAATATGATTCGAGCG	(RF_all_LFYR01001587.1/173473-173772_145) (zostera_marina_Chr05_10603832)	15.0	7269.0	0.0020635575732562																				2.05922e-65	0.271798	7269.0	46.0	1.68901	0.779062	0.729124	1.8034171854422008e-61
GTGAAACCAGCGGTACGATCGAGTGAA	AATTAAAGAGAGGAGATCTGATGATAC	(zostera_marina_Chr01_2765855)	1.0	538.0	0.0018587360594795																				9.02184e-12	0.352795	538.0	41.0	1.09957	0.358736	0.345725	1.6646468104252546e-08	True	54M
GTGAAACCCTCTGTCCAGTCCATTCCA	AGCCGTCCCTTATTCTGTTAAGTTTTC	(zostera_marina_Chr04_1318218)	44.0	3916.0	0.0112359550561797																				1.79117e-20	0.237692	3916.0	46.0	2.37194	1.23596	1.17135	5.152364695206126e-17
GTGAAACCGATCTGAGAACGATCATCT	ACAGGTTTAACGATAAACAACTATATC	(RF_all_LFYR01000429.1/141200-141410_123) (zostera_marina_Chr04_28619358)	7.0	8857.0	0.0007903353279891																				5.25223e-217	0.413207	8857.0	47.0	1.17344	0.363216	0.335554	1.8302827260650642e-212	True	54M
GTGAAACGTTGGTGGTTTCTAAGAGAC	GTTTGATTCATGGTGTTTGGAATTGAG	(zostera_marina_Chr03_32936703)	1.0	469.0	0.0021321961620469																				2.08832e-12	0.467304	469.0	41.0	1.23543	0.571429	0.522388	4.006155819340682e-09	True	54M
GTGAAACTCTCTGTCCAGTCCATTCCA	AGCCGTTCCTTATTCTGCAATAAAATG	(zostera_marina_Chr02_35051734)	21.0	1265.0	0.0166007905138339																				2.27716e-06	0.176476	1265.0	19.0	1.67041	1.94941	1.77708	0.0028718023798503	True	54M
GTGAAACTTTCATCTTCGGAGATTAAT	GCTGCTGCACGTGCATTACTGGAAGCA	(zostera_marina_Chr03_36244403)	1.0	583.0	0.0017152658662092																				2.3748700000000004e-18	0.423277	583.0	38.0	1.22692	0.451115	0.451115	6.224406330661446e-15	True	54M
GTGAAAGAAAACTACAAGGAGATCGCC	GGAGAATAGACACCGGAGGAACGCCAA	(zostera_marina_Chr03_26225734)	1.0	1357.0	0.0007369196757553																				7.993239999999998e-39	0.410187	1357.0	47.0	1.14507	2.52027	2.09138	4.0909622343320086e-35	True	54M
GTGAAAGAAAACTATTTTCCAGCTTGT	AAATAAGAGCCAGTAATTATAATGCAT	(zostera_marina_Chr03_343756)	2.0	953.0	0.0020986358866736																				7.81493e-36	0.514951	953.0	47.0	1.26846	0.5383	0.512067	3.710545324404406e-32	True	54M
GTGAAAGAACCATCAGAACTTTGAAGT	GTTTTGTTTAAGATTTCGTCAGGATAC	(zostera_marina_Chr01_42150416)	2.0	1255.0	0.0015936254980079																				3.60991e-32	0.435272	1255.0	48.0	1.30459	0.539442	0.50996	1.550042333302737e-28	True	2S52M
GTGAAAGAATCTTTGAGCATAGTGTTG	TCTTTGCAATGTTCATCAAATCTGATT	(zostera_marina_Chr03_36994946)	2.0	1119.0	0.001787310098302																				1.6199e-11	0.245147	1119.0	46.0	1.70419	1.21626	1.20554	2.941473868229736e-08	True	54M
GTGAAAGAGTTTGAGAAGTAATCGTGG	TTTCGGTTAATCGGCCCGCTTCGTTCG	(zostera_marina_Chr06_28137775)	2.0	1325.0	0.0015094339622641																				1.2462399999999999e-20	0.314581	1325.0	46.0	1.28089	0.349434	0.347925	3.608390754256173e-17	True	54M
GTGAAAGCACCAGGGAGCCTGAGCCCC	ACTTAATAAAATCACACACATATATGA	(zostera_marina_Chr05_7586643)	1.0	583.0	0.0017152658662092																				8.566479999999999e-20	0.541136	583.0	42.0	1.33518	2.38079	1.45111	2.392979673596601e-16	True	2S52M
GTGAAAGCCGATTCAAAACGACCTTTG	CAGAAAATTGAAATAGATGGTTAGAAC	(zostera_marina_Chr05_31434146)	5.0	7185.0	0.0006958942240779																				9.13932e-127	0.303417	7185.0	48.0	1.09294	0.358942	0.339596	1.7053803086868217e-122	True	19M2D35M
GTGAAAGCTCCACCCCTCGCAACTTAG	TGAGAAGTTAATCCCGATTATCGGAAT	False	3.0	150.0	0.02																				1.27606e-06	0.730841	150.0	10.0	2.191	0.5	0.493333	0.0016408427767609
GTGAAAGCTTGTCTGTTGCATCTGCTA	CTCTCCGATTGTTTCTACCTGTATTTG	(zostera_marina_Chr02_2528724)	7.0	4852.0	0.0014427040395713																				5.83587e-06	0.149469	4852.0	48.0	0.641315	0.119332	0.0989283	0.0071255316517654	True	54M
GTGAAAGGAAATAACAGGCTTAGGTGT	ATATTTGGTAGATGCAGGATCATAAGA	(zostera_marina_Chr04_28096807)	2.0	204.0	0.0098039215686274																				9.94053e-09	0.497685	204.0	25.0	1.79693	0.465686	0.465686	1.4969008797506958e-05	True	54M
GTGAAAGGATGTCTTTAACGGTGCTGA	TTTAGCTCCGGGGAGCTGGACCTGCGG	(zostera_marina_Chr01_23444978)	3.0	671.0	0.0044709388971684																				7.34372e-13	0.380748	671.0	41.0	1.44967	0.421759	0.421759	1.447465742805679e-09	True	54M
GTGAAAGGCATGAACTCAACACTCTTT	GTTTTTATCACTAATCTAATAACGCTC	False	5.0	2116.0	0.0023629489603024																				1.0359e-16	0.140082	2116.0	28.0	0.798464	0.390832	0.303875	2.51239165294852e-13	True	44M10S
GTGAAAGTCTTTGTTGTGATATTGAAA	AGGAAGAAGATGATATGAGACGGAGAG	(zostera_marina_Chr05_4839693)	1.0	756.0	0.0013227513227513																				6.01482e-29	0.484093	756.0	47.0	1.15478	0.497354	0.465608	2.3469709429059244e-25	True	54M
GTGAAAGTGAATATACACAAGCACAAG	TCACCAGACCCCACTATAAATGGCCGG	(zostera_marina_Chr01_4432871)	8.0	7272.0	0.0011001100110011																				1.05229e-83	0.247737	7272.0	43.0	0.792846	0.158553	0.137101	1.2126794378810896e-79	True	54M
GTGAAAGTGCGGACTGAGTTGTGGACG	ATGAGATTGGTCATGTTGCCCTACTGT	(zostera_marina_Chr05_10012642)	3.0	1380.0	0.0021739130434782																				3.61444e-42	0.341746	1380.0	47.0	1.20974	0.47029	0.432609	2.005283303482435e-38	True	47M7S
GTGAAAGTGGCCGCCATATTCAATGGT	CTGAAGTATCTTCTGTTTTGAAGAGAT	(zostera_marina_Chr02_36846836)	70.0	69511.0	0.0010070348577922																				0.0	0.201158	69511.0	48.0	1.28029	0.460474	0.442549	0.0	True	50M4S
GTGAAAGTTTCGGATAGCATCAATCCC	GCTCCGGCTCCGTTAAAGTTGGGGTAG	(zostera_marina_Chr01_2846069)	1.0	899.0	0.0011123470522803																				8.56828e-35	0.482069	899.0	34.0	1.19749	0.433815	0.433815	3.957980001228736e-31	True	54M
GTGAAATAAATACTAAAAAGACTGGCA	ACCTGTTATCGCAGATGAAGAACGGAA	(zostera_marina_Chr06_26435512)	10.0	6787.0	0.0014734050390452																				1.36649e-08	0.108326	6787.0	48.0	0.644399	0.394578	0.328422	2.037648299986696e-05	True	54M
GTGAAATAACACGATTCAAAATTATTT	GGCATACATCATTTAACTGTATGGATG	(zostera_marina_Chr03_39614767)	2.0	736.0	0.0027173913043478																				1.00925e-25	0.44641	736.0	45.0	1.22616	5.06386	0.975543	3.543905714300367e-22	True	15M1I38M
GTGAAATATGACCGGATCTATAATGAC	TCCGCCGCCGTCACTTGGAGGGAGAAT	(zostera_marina_Chr01_41474288)	18.0	4120.0	0.0043689320388349																				1.53979e-102	0.419325	4120.0	48.0	1.58154	0.493204	0.485437	2.232773846850918e-98	True	54M
GTGAAATCAAAGTTGGTAGTTCGTAGA	CTTCTAAATCAGAACCACTTTGCTTTG	(zostera_marina_Chr04_26282735)	1.0	529.0	0.0018903591682419																				7.13427e-14	0.43685	529.0	37.0	1.26826	0.383743	0.383743	1.490963922461521e-10	True	54M
GTGAAATCACCTCCTTGGCACATGAAC	CCGGGGATCACACGGTGGAAGGTAGAG	(zostera_marina_Chr04_31548245)	4.0	3065.0	0.0013050570962479																				4.04837e-16	0.18986	3065.0	48.0	1.33327	1.01338	1.00163	9.53655792301813e-13	True	53M1S
GTGAAATCATGTCTTTAACAGAGGAAT	AAACCACACACAGACCACAAAAGGAGT	(zostera_marina_Chr06_25188078)	1.0	437.0	0.0022883295194508																				1.67261e-16	0.57822	437.0	36.0	1.19602	0.324943	0.324943	4.016302367832354e-13	True	54M
GTGAAATCATTTTCATCTTCGTCACCT	TCCTGTCGATGATGTCCAAGGGGATGT	(zostera_marina_Chr01_3239703)	6.0	6259.0	0.0009586195877935																				2.17495e-122	0.372017	6259.0	48.0	1.01475	0.228311	0.220802	3.8876160451670724e-118	True	54M
GTGAAATCCAAAGCAACCGTCCTGTTC	GTCACGATCGTTACGTCTCCGACCCCC	(zostera_marina_Chr05_20205541)	3.0	1358.0	0.0022091310751104																				1.81008e-41	0.524928	1358.0	47.0	1.50343	0.564801	0.551546	9.87477695116517e-38	True	54M
GTGAAATCCAGCAAGTGCTGCTTTTCA	TAATCTTTAACCAACTTCTTTTTGTAC	(zostera_marina_Chr05_21464418)	1.0	958.0	0.0010438413361169																				4.17361e-09	0.265481	958.0	40.0	1.1042	0.341336	0.313152	6.457631470089724e-06	True	54M
GTGAAATCGTCCTTGACTCTTTCCAAG	AAAGCAATTGGGATTTCTCTTCCGCCT	(zostera_marina_Chr04_33574049)	6.0	2286.0	0.0026246719160104																				4.42302e-16	0.201541	2286.0	48.0	1.27644	0.379265	0.367017	1.03977513057428e-12	True	54M
GTGAAATGAGATGTTTTGGGGATAAGA	GACGGAAACGACTCCGCTAATGTTAGA	(zostera_marina_Chr01_39864722)	1.0	742.0	0.0013477088948787																				1.67993e-26	0.425746	742.0	44.0	1.10006	0.377358	0.377358	6.057679714413256e-23	True	54M
GTGAAATGAGGCATTTCGAGATTTGAA	CGTATGAAATTCTTGGTCGGGCCTACC	(zostera_marina_scaffold_7_5775662)	13.0	6661.0	0.0019516589100735																				1.26898e-228	0.521623	6661.0	48.0	1.3203	0.408797	0.395286	4.715317590226532e-224	True	54M
GTGAAATGAGGGTTTAGATTTGTATCA	TCGGAGACATCACGGACGAGGTCTCTG	(zostera_marina_Chr01_5188517)	1.0	174.0	0.0057471264367816																				2.11918e-06	0.499802	174.0	17.0	1.14151	0.396552	0.396552	0.0026788387649998	True	54M
GTGAAATGGAAGCGGATTTGAGGAAAC	TGGAGTATGATGGAGTAGAGGCAGCTT	(zostera_marina_Chr05_5092266)	1.0	1138.0	0.0008787346221441																				3.46557e-23	0.391622	1138.0	46.0	1.31174	0.453427	0.453427	1.1099020815420077e-19	True	54M
GTGAAATGTCATATGGTCTGTAGTCTG	AGAGCTCTTTAGTATCTGAATTAGTCT	(zostera_marina_Chr02_1429243)	1.0	962.0	0.001039501039501																				2.0387599999999998e-20	0.335984	962.0	45.0	1.14962	0.455301	0.424116	5.850111392433535e-17	True	54M
GTGAAATTAAAGCAAAGCAGGATTAAC	GCCGACCACTTTTCTCTTGCTGATCGA	(zostera_marina_Chr02_39060821)	2.0	1366.0	0.0014641288433382																				5.46902e-35	0.393777	1366.0	47.0	1.16942	0.346266	0.34407	2.5393710934818473e-31	True	54M
GTGAAATTCACTCACGGGACTATTTAG	CAGGCAGGGGTCTAGTTCGTTAACGGA	(RF_all_BDSP01000275.1/5215-3762_1077)	3.0	1746.0	0.0017182130584192																				1.91717e-23	0.54358	1746.0	18.0	0.703903	0.139175	0.119129	6.199059264543526e-20
GTGAAATTGCTTGCAGTGCTGATTTTC	GCCGCGGCGGAAACCGGGCATCTGACC	(zostera_marina_Chr06_10282491)	1.0	63.0	0.0158730158730158																				1.06008e-06	0.893684	63.0	8.0	1.3605	0.492063	0.492063	0.0013715026297902	True	52M2S
GTGAAATTGGGAATCGAGGGCTTGGAG	GAGAGAAAAGTGGTCGTTGATGGGCTA	(zostera_marina_Chr02_2803805)	1.0	615.0	0.0016260162601626																				1.3601700000000002e-24	0.530133	615.0	45.0	1.20154	0.569106	0.544715	4.5870496185763135e-21	True	49M5S
GTGAAATTGTGCGATTTGTAGACGATT	GTGACGTCTAACCATACCGTCAAGGGG	(zostera_marina_Chr01_29480558)	1.0	771.0	0.0012970168612191																				1.32228e-25	0.444667	771.0	44.0	1.24418	0.49546	0.49546	4.624489171791396e-22	True	54M
GTGAAATTTCTATAGTCTATATGATCA	TCATCATATGTACCATTATCAACAAAA	(zostera_marina_Chr01_9102620)	1.0	440.0	0.0022727272727272																				5.13327e-08	0.353948	440.0	40.0	0.852276	0.245455	0.240909	7.333109167182587e-05	True	54M
GTGAAATTTGCTGAGAACATATAAAAT	TTATTAATCTCATTCATTTTAATTCCA	(zostera_marina_Chr01_24337288)	1.0	329.0	0.0030395136778115																				1.09754e-10	0.439283	329.0	28.0	0.961918	0.276596	0.276596	1.889862352829765e-07	True	54M
GTGAAATTTTCATCCTTGAAAGGGAAC	TCTTCTGGCCACTCTACGTTGATAAGT	(zostera_marina_Chr01_2293771)	2.0	2327.0	0.0008594757198109																				1.74239e-79	0.424084	2327.0	48.0	1.25121	2.4306	2.41599	1.8924427293438247e-75	True	47M7S
GTGAACAAACAAAATGAAAAAGATTGC	AAAAAGTCGAAATTAATTTTTAAGCAT	(zostera_marina_Chr05_5091341)	1.0	144.0	0.0069444444444444																				2.97448e-08	0.758938	144.0	17.0	1.21351	2.59028	0.763889	4.3240954376317456e-05	True	54M
GTGAACAAATACCCAACTATACAAACC	CAATTTCAAAATTAGGTAATCCATCAC	(zostera_marina_Chr01_24073091)	1.0	285.0	0.0035087719298245																				4.16646e-06	0.402102	285.0	24.0	1.28524	0.505263	0.491228	0.0051466242351109	True	54M
GTGAACAACACGTTAAGCGTCAGAGTG	AACGCCATCTACTCTTTGGAAGTAAAC	(zostera_marina_Chr05_6756512)	5.0	3396.0	0.001472320376914																				4.27764e-20	0.216264	3396.0	27.0	0.990647	0.216726	0.201413	1.2106343462330591e-16	True	54M
GTGAACAATAATGAAAATCTGGAGTTC	TATTCACTGGTATTCTTCCACCCAGTT	(zostera_marina_Chr01_28881079)	5.0	654.0	0.0076452599388379																				2.73893e-12	0.381095	654.0	48.0	1.49566	0.457187	0.443425	5.21698427350554e-09	True	54M
GTGAACAATTTTCATGTAGATACTCTA	GTGCCCGTGCGGTACCCAATACTATGA	False	2.0	1028.0	0.0019455252918287																				8.74296e-08	0.289142	1028.0	46.0	0.912568	0.264591	0.249027	0.0001228195169031	True	23M119N29M2S
GTGAACAATTTTGATCATCGATTCTTC	GTGAAGATATGCTAAACATCTTGCTAT	(zostera_marina_Chr06_22058953)	7.0	6613.0	0.0010585210948132																				7.928009999999999e-39	0.183601	6613.0	48.0	1.28338	1.51686	1.49902	4.058055202543584e-35	True	54M
GTGAACACCATCGGCACCACCTATGCC	GGAAACTAGAAGAAACAAGAAGGAAGG	(zostera_marina_Chr05_5526586)	1.0	479.0	0.0020876826722338																				3.50701e-16	0.451247	479.0	40.0	1.12967	0.515658	0.480167	8.287903722372669e-13	True	37M2D17M
GTGAACACCGAGGTTCCGATGAGCCGC	TGAGCAATCGAGGCATAGGAAAATCCA	(zostera_marina_Chr06_21534679)	5.0	2914.0	0.0017158544955387																				6.44177e-145	0.519809	2914.0	48.0	1.27371	0.468085	0.466712	1.4057459623284728e-140	True	1S53M
GTGAACACGAACACCACCATTAACCGG	ACAAGTCGGCAGAAGGTTGTTAGTTTT	False	1.0	318.0	0.0031446540880503																				6.44505e-14	0.507911	318.0	28.0	1.09632	6.47484	3.0566	1.3504328962672307e-10	True	24M92N30M
GTGAACACTGTCCCCTCCATTGATGCT	TGAACTTCCTTTCACCCACAACTTTTG	False	9.0	524.0	0.0171755725190839																				1.4182e-10	0.369894	524.0	38.0	1.76873	3.08969	2.6145	2.4241458475062696e-07	True	42M98N12M
GTGAACAGAAGGATCTCAAGAACAGGA	AGCGAGTGTAAACACACACACTCACTC	(zostera_marina_Chr04_29274452)	1.0	250.0	0.004																				1.03263e-12	0.513381	250.0	26.0	1.44164	0.468	0.464	2.017538988910536e-09	True	54M
GTGAACAGAATGCGCGATCCGAATTTA	TCACACATGGGTCCGAGCAAGAATCGC	False	2.0	133.0	0.0150375939849624																				3.07178e-06	0.518519	133.0	10.0	1.1708	0.406015	0.406015	0.0038343163542341
GTGAACAGGAAAGAGGAACACATAATT	TTATCCCAAAGAGAAAGAAGCAAGCAG	(zostera_marina_Chr01_7030840)	1.0	684.0	0.0014619883040935																				4.722e-26	0.546675	684.0	38.0	1.20151	0.580409	0.542398	1.6765767061978393e-22	True	54M
GTGAACAGGAGCACCGAGATGAATAGG	AAAACCGGAATTGAACCGGACGGGAAG	(zostera_marina_Chr06_28101031)	5.0	4859.0	0.001029018316526																				2.0004e-24	0.221115	4859.0	48.0	1.08037	0.219798	0.203746	6.703859751257868e-21	True	54M
GTGAACATAAATCATGAAACGGCGGAA	CTTTTGGCATAGAGCCTAAAACATCAA	(zostera_marina_Chr05_25266918)	6.0	1298.0	0.0046224961479198																				1.79493e-41	0.447472	1298.0	48.0	1.46481	0.609399	0.593991	9.793083146755082e-38	True	54M
GTGAACATATAGTGAAAGTCTCAAAAA	TAACTTTGAAAATTCCAGGCAGTTTCC	(zostera_marina_Chr03_39335980)	1.0	237.0	0.0042194092827004																				2.98377e-11	0.626517	237.0	25.0	1.10291	6.29958	1.59072	5.327304816623004e-08	True	54M
GTGAACATGTTTTCTTCTTTAAATATC	TGGCAAACTTCAGGGCTGACAGAGAAG	(zostera_marina_Chr06_479190)	1.0	465.0	0.0021505376344086																				2.11547e-09	0.36652	465.0	38.0	1.27072	0.470968	0.449462	3.341366177489862e-06	True	45M9S
GTGAACCAGATCGACCCTATGTTTGGA	CGCTGGTGTTTGAGCCCCAGCAGCAGC	(zostera_marina_Chr02_5514230)	1.0	186.0	0.0053763440860215																				1.74978e-07	0.524036	186.0	22.0	1.17982	0.553763	0.478495	0.0002403726689611	True	54M
GTGAACCAGCTAATACATGATTATGTG	TTATCTGGTTTAAATAGCGAACAGGCC	False	13.0	516.0	0.0251937984496124																				4.85829e-41	0.776681	516.0	16.0	2.29187	1.03682	1.03682	2.6246033311519177e-37
GTGAACCAGTATCCCGGTACAGTTCCG	CAAAGTGCGATGAGAGTCTGTGATCTT	(zostera_marina_Chr05_31301900)	1.0	622.0	0.0016077170418006																				2.1012e-23	0.539267	622.0	37.0	1.25188	0.38746	0.374598	6.784407691804728e-20	True	54M
GTGAACCATTAGCAACAGTTGGTTAAA	TAGATTTCCAGTTTATATTTACATATT	(zostera_marina_scaffold_70_61739) (Zostera_marina_chloroplast_NC_036014.1_59780)	50.0	106178.0	0.0004709073442709																				0.0	0.228476	106178.0	48.0	1.20487	0.399989	0.381793	0.0	True	7S47M
GTGAACCCATAATGATCTCCTTCACAA	GATTAAATTACCTAAAATTATAATAGA	(zostera_marina_Chr05_5513469)	1.0	536.0	0.001865671641791																				3.56603e-20	0.488038	536.0	46.0	1.16649	0.56903	0.498134	1.0127187747605575e-16	True	2S52M
GTGAACCGATCCATGATGACTCTGATC	GTGTGATTTGCAGCTTGGGTCATGGAC	(zostera_marina_Chr01_42021427)	1.0	1342.0	0.0007451564828614																				7.472339999999999e-39	0.372476	1342.0	48.0	1.24207	0.50149	0.47541	3.8274690632202816e-35	True	2S23M1D29M
GTGAACCGTACAAATATTCAGATCAGA	ATCATGGCTTCTGGACTCCACTAGTGT	(zostera_marina_scaffold_1368_6957)	2.0	257.0	0.0077821011673151																				2.05881e-06	0.398186	257.0	25.0	1.15665	0.249027	0.249027	0.0026050257900939	True	54M
GTGAACCGTCGAGGTTAAGAATCGATC	TCCCGGATTTAGTACTTGTAGATTCGA	(zostera_marina_Chr02_34016584)	1.0	147.0	0.0068027210884353																				2.17751e-10	0.676493	147.0	18.0	1.0614	0.44898	0.360544	3.676640391860856e-07	True	1S53M
GTGAACCTCCAGGTTTGGTGTCGGTTT	TGCTCCTGTGAAATTAGCTCCCAAGCG	(zostera_marina_Chr05_23405481)	3.0	1357.0	0.002210759027266																				2.73175e-38	0.360951	1357.0	44.0	1.33842	0.529108	0.520265	1.3790096162614708e-34	True	54M
GTGAACCTGCGCTGTGGTCTCGAAAGA	TCCGATCTTCTGAACATTTTCAGACAG	(zostera_marina_Chr01_5884965)	1.0	376.0	0.0026595744680851																				1.48355e-13	0.511443	376.0	36.0	1.35543	0.545213	0.521277	3.0459314852831133e-10	True	54M
GTGAACCTTCCAAGCTGTGCAAAGTCT	ACAAAATTCGCAATAGATATTTGATTG	(zostera_marina_Chr03_33845814)	1.0	2276.0	0.000439367311072																				2.4859e-77	0.453128	2276.0	48.0	1.20178	0.547452	0.521529	2.61467834837658e-73	True	54M
GTGAACCTTCTCTCTCTTTTTCTATCT	CTAATGCAAGAGATAGACCACAGACGT	(zostera_marina_Chr06_20248611)	2.0	551.0	0.0036297640653357																				1.26855e-13	0.413101	551.0	26.0	1.50289	1.05082	1.04537	2.6140978467251103e-10	True	54M
GTGAACGACATGAGTTTCAATGTTGTG	GTGGACATTGTATATGATTCCATAATC	(zostera_marina_Chr01_39107891)	1.0	1104.0	0.0009057971014492																				4.11493e-20	0.405425	1104.0	39.0	1.01217	0.326087	0.298913	1.1653016962824366e-16	True	54M
GTGAACGACATTGCCTGTATTAACATA	AACGGAACCATAATGGCCATACACAGC	(zostera_marina_Chr06_5660884)	1.0	428.0	0.0023364485981308																				1.34237e-28	0.65904	428.0	38.0	1.30574	0.544393	0.488318	5.180130767115821e-25	True	54M
GTGAACGACGGCGGCGGAGACAAGACA	AATGGGGACGGAGAAGGCGCTCGAACG	(zostera_marina_Chr01_7668968)	2.0	296.0	0.0067567567567567																				1.04427e-07	0.431697	296.0	29.0	1.36356	0.375	0.375	0.0001458517542156	True	54M
GTGAACGAGGTAAAGTCGGAACCTAGT	CTGGATCGCCCTTGCTGCCATGGCACG	(zostera_marina_Chr03_3630447)	1.0	312.0	0.0032051282051282																				5.6669e-10	0.458352	312.0	32.0	1.00456	0.272436	0.272436	9.301073951019778e-07	True	54M
GTGAACGATGACGGTGAAGAATACGAA	GGAAAGGGTCAACGAAGAGGTAAGAAG	(zostera_marina_Chr06_26909063)	1.0	242.0	0.0041322314049586																				1.3099700000000005e-18	0.701496	242.0	17.0	1.02919	0.338843	0.338843	3.472707572251751e-15	True	49M5S
GTGAACGCATCGTGGTAAAGAACCCCC	AATTTCCCCAAAATCCAAACACCGCGC	(zostera_marina_Chr05_4699733)	4.0	1626.0	0.002460024600246																				2.68742e-50	0.458055	1626.0	47.0	1.49015	0.629151	0.580566	1.788530343718632e-46	True	54M
GTGAACGGAAAACCACGCTTTCGTGCG	GTATAAAATTATCTCTCCAACGCAATT	(zostera_marina_Chr03_35232651)	1.0	170.0	0.0058823529411764																				3.59589e-06	0.598428	170.0	18.0	1.1529	0.329412	0.329412	0.0044643979132751	True	54M
GTGAACGGAAGTGTTCGGCCCATTTGA	ATAAAAGTGGTGTTTTATTGATATTCA	(zostera_marina_Chr02_15525090)	5.0	811.0	0.0061652281134401																				2.18801e-11	0.332014	811.0	33.0	1.43944	0.329223	0.329223	3.9413251411591945e-08	True	54M
GTGAACGGGATCTGAGAGCTAGGGCTA	GGAGATTACGAATCGCCATCTCTGGGC	(zostera_marina_Chr06_6416069)	3.0	1048.0	0.0028625954198473																				4.40914e-39	0.483689	1048.0	46.0	1.43568	0.505725	0.482824	2.2717392627041585e-35	True	2S52M
GTGAACGGGCGTGGCCTGGCTTGATGT	AACTGGAAGTGACCGCACCTGACCGGC	(zostera_marina_Chr01_5089717)	1.0	141.0	0.0070921985815602																				5.2169e-15	0.846388	141.0	11.0	1.2892	0.446809	0.446809	1.160277280225833e-11	True	1S53M
GTGAACGTATCGGCGCACGTGCAGTCG	GCAATGGTCCACGGACAGTCGGTTGTT	False	1.0	67.0	0.0149253731343283																				1.7042e-08	0.97619	67.0	6.0	1.56124	1.86567	1.86567	2.5231626933367385e-05
GTGAACGTCGACGTAGTTGGTTGGTTG	GTGTCGTCCCCCACGAGTCAGGTCAAT	(zostera_marina_Chr03_18952816)	3.0	2150.0	0.0013953488372093																				2.72328e-60	0.4998	2150.0	48.0	1.32945	8.48047	3.58837	2.191835142797843e-56	True	15M4D39M
GTGAACGTCTCATCGGAGGGGAAGAAC	CCTCACACACGGCCAATCTGGCCATAA	(zostera_marina_Chr02_37632439)	2.0	1327.0	0.001507159005275																				9.99591e-17	0.34715	1327.0	47.0	0.951577	0.249435	0.238885	2.4259852024281175e-13	True	54M
GTGAACTCAATCTCCTTACAACATCCG	CATCATCTCCCAGTGCCTCTCCGAGAA	(zostera_marina_Chr04_7855700)	1.0	540.0	0.0018518518518518																				8.50241e-17	0.523954	540.0	38.0	1.1683	0.481481	0.481481	2.0707623302921242e-13	True	51M3S
GTGAACTCCATTTCGTCCATTCCTTCT	ACAGTATACCAATGAAGGAAAGCCTTC	(zostera_marina_Chr01_29375956)	4.0	4520.0	0.0008849557522123																				2.31895e-119	0.456639	4520.0	48.0	1.3119	0.429204	0.426106	4.019380360861724e-115	True	54M
GTGAACTCGTGTAAGCACACTGCACAG	CTATCTTCTTCTTCTTCTTCTTCTTAT	(zostera_marina_Chr06_6899156)	4.0	1449.0	0.0027605244996549																				1.53552e-41	0.334579	1449.0	39.0	1.07886	0.515528	0.487923	8.390506457650185e-38	True	52M2S
GTGAACTCTGCCCGCCTCCACTGCTCA	CACCCCGCCTCATTGTTAAAGTTATCG	(zostera_marina_Chr05_31469642)	5.0	2891.0	0.0017295053614666																				5.36113e-52	0.299706	2891.0	48.0	1.22837	0.327914	0.298513	3.692710525704236e-48	True	54M
GTGAACTCTTTCTTTTATTTATTTCCT	TCCTTATTTCCTTATTTATTTCTTTCT	(zostera_marina_Chr01_40834680)	2.0	987.0	0.0020263424518743																				6.62686e-13	0.409064	987.0	40.0	1.35189	3.74569	3.7001	1.309893428634389e-09	True	54M
GTGAACTGAGACCCTGCTTCTGGAACA	TGACCTTTCTTTCTTTCATTTCTTGAT	(zostera_marina_Chr05_4969496)	4.0	3750.0	0.0010666666666666																				2.7012700000000002e-30	0.226646	3750.0	48.0	1.00016	0.662667	0.594933	1.098542657066897e-26	True	54M
GTGAACTGATCACGGCTGTCTGCAATC	ATCTGTGGGCATGTAAGAGTGCAGCAG	False	2.0	2106.0	0.0009496676163342																				7.288890000000001e-55	0.435776	2106.0	46.0	1.25338	0.554606	0.507123	5.2966077412442694e-51
GTGAACTGCAGTTTGTACTCCAGGATG	GAAAATTTCACACTTCATGCTAGATGC	(zostera_marina_Chr06_25792749)	3.0	3784.0	0.0007928118393234																				2.65248e-29	0.18946	3784.0	48.0	1.08782	0.352801	0.301268	1.0462114329148877e-25	True	54M
GTGAACTGTGAAGACGTGATCGCGTGA	AGTCGGTGTAAATTCTTCGACGTTGAT	(zostera_marina_Chr06_10120692)	1.0	252.0	0.0039682539682539																				1.32656e-06	0.46497	252.0	30.0	1.19595	0.396825	0.396825	0.0017033712757426	True	54M
GTGAACTTGTTCTTTTGCTGGAGTAAT	CATCTGAACTTGTTCTTTTGGTGGAGC	(zostera_marina_Chr04_3924641)	1.0	108.0	0.0092592592592592																				3.02119e-07	0.698799	108.0	13.0	1.13732	0.37037	0.37037	0.0004075447291073	True	54M
GTGAACTTTAAATTCATGGTTTGTGAA	CCTTGATTCCAAAGATTCTCTGCACAT	(zostera_marina_Chr06_21309360)	4.0	2364.0	0.0016920473773265																				5.21551e-84	0.39822	2364.0	48.0	1.34488	0.44247	0.437394	6.0371341832827235e-80	True	54M
GTGAACTTTACCAGAAACCGCTGTTGG	AGAACTCAAGACTGGGAAACGGTCCAT	(zostera_marina_Chr01_33963121)	1.0	248.0	0.0040322580645161																				9.37762e-12	0.552599	248.0	26.0	1.25766	0.491935	0.471774	1.7282710867799532e-08	True	54M
GTGAACTTTGTCCATGGACTCCCAAAA	TAGGAAAGCTACGAACGTCATCGCAAA	(zostera_marina_Chr01_37275170)	19.0	23248.0	0.000817274604267																				0.0	0.35855	23248.0	48.0	1.33338	0.525249	0.516173	0.0	True	54M
GTGAAGAAAAACAAGGTTGGATTTTTA	TATTTACTTCTACATGCCAGGGTCACC	(zostera_marina_Chr05_10414245)	1.0	548.0	0.0018248175182481																				1.03746e-32	0.614362	548.0	37.0	1.11272	0.478102	0.472628	4.524077432904439e-29	True	1S53M
GTGAAGAAAGGGATATAAAACAAGTCT	GCCTCCTCCTCTCGGTGAACGCGTACT	(zostera_marina_Chr02_2959579)	1.0	791.0	0.0012642225031605																				1.62861e-08	0.258515	791.0	46.0	1.00982	0.2933	0.279393	2.414903650055276e-05	True	54M
GTGAAGAACATCACATGAAGCCTTCAC	TGACTATAGATCAATGAAGACATTCTT	(zostera_marina_Chr03_1557315)	1.0	878.0	0.0011389521640091																				4.51064e-15	0.419508	878.0	39.0	0.927726	0.216401	0.216401	1.0066511307451112e-11	True	2S52M
GTGAAGAAGAAGGGTTTGGAATCTCGT	GTCTTTCTCACTAGCCATCCCCATCCC	(zostera_marina_Chr06_20685801)	1.0	261.0	0.003831417624521																				4.9456e-10	0.487023	261.0	28.0	1.18756	0.471264	0.471264	8.15030908247251e-07	True	54M
GTGAAGAAGATCTGGGGAGAGAGTCCC	GTGTGAGTTCGAATCGCTTCTGTCGAG	(zostera_marina_Chr03_35888302)	2.0	1282.0	0.0015600624024961																				6.832080000000001e-18	0.333195	1282.0	47.0	1.12922	0.234789	0.234009	1.7533397619175744e-14	True	54M
GTGAAGAAGCAGACTGCGGAGGATGAG	AGTGCCGTTGTTGCCATTTTTGGGTTA	(zostera_marina_Chr06_20775225)	2.0	607.0	0.0032948929159802																				5.60521e-39	0.624775	607.0	41.0	1.36725	0.576606	0.568369	2.8800289477212813e-35	True	1S53M
GTGAAGAAGCCGAAGCCGAAGCCGAAG	CCTCCTCTGCCGATTTCTTCTTAATCT	(zostera_marina_Chr05_31962236)	11.0	6150.0	0.0017886178861788																				1.3854e-238	0.478471	6150.0	48.0	1.6153	6.85089	5.21154	5.417043147946327e-234	True	54M
GTGAAGAATAACACAGACGGACGGACG	GACTTGGTGTTTATAATATTAAGCAGG	(zostera_marina_Chr01_36832715)	1.0	431.0	0.0023201856148491																				2.64071e-14	0.435368	431.0	37.0	1.10313	7.24362	3.2297	5.655783021907054e-11
GTGAAGAATAACGCAGGCATTTGCGAA	GTCGATGAGAAAGAACGGTTCATAGAA	(zostera_marina_Chr01_40606304)	2.0	1420.0	0.0014084507042253																				2.24811e-37	0.395272	1420.0	45.0	1.30889	0.525352	0.472535	1.1105150843241232e-33	True	54M
GTGAAGAATTGTCTTTCTTCTGATTGG	AGAATGGTAAGGAAGGTCGTTGAGCTA	(zostera_marina_Chr01_38038754)	2.0	2780.0	0.0007194244604316																				1.29726e-22	0.249503	2780.0	46.0	1.02358	0.321942	0.280935	4.0645567294804353e-19	True	54M
GTGAAGACAGGAAGGGTTCTCTGGGTC	GATACCGCCAAGGATTTTGTCAAGTAA	(zostera_marina_Chr06_10482045)	2.0	2609.0	0.0007665772326561																				5.777629999999999e-42	0.375659	2609.0	48.0	1.14553	0.415485	0.410119	3.1898079523821863e-38	True	54M
GTGAAGACATCACCCTTTTTGAGAACT	TTGGAGATAAATCGGATTTCTGGGTTG	(zostera_marina_Chr03_7337466)	4.0	1606.0	0.0024906600249066																				2.4251e-11	0.280659	1606.0	26.0	1.72814	0.779577	0.740971	4.3554453702145615e-08	True	54M
GTGAAGACCAACACTGTAGAGAATAAG	GGCTTCCTTTTTAATTGCATCGTATCG	False	2.0	1712.0	0.0011682242990654																				2.76265e-39	0.381653	1712.0	47.0	1.27282	0.435748	0.41764	1.4307991637218604e-35	True	13M111N41M
GTGAAGACCAAGTAAGCCCCTTATTTC	TCTTCTAAGGTCCAAAATGATGAGTCT	False	8.0	7416.0	0.0010787486515641																				3.3577e-11	0.105306	7416.0	48.0	0.564619	0.103425	0.087918	5.97499377902705e-08	True	31M102N23M
GTGAAGACGTGATCGCGTGAAGTCGGT	GTAAATTATTCGACGTCGATCACTCGA	(zostera_marina_Chr06_10120685)	1.0	199.0	0.0050251256281407																				5.22728e-07	0.478661	199.0	25.0	1.1051	0.38191	0.38191	0.0006921209000945	True	54M
GTGAAGACTTCTTCACGGTCTTAGTGC	GAACGCGTCCCAATATGTTTTATGTTG	(zostera_marina_Chr03_38588851)	2.0	1023.0	0.0019550342130987																				1.27995e-30	0.469409	1023.0	46.0	1.33056	0.485826	0.477028	5.256129029816295e-27	True	54M
GTGAAGAGAAGTACCTAGACCAAGACA	ATTGAGGTTTGTACATAAACTGAGCAA	(zostera_marina_Chr04_28011215)	2.0	642.0	0.0031152647975077																				2.0500000000000003e-27	0.458828	642.0	26.0	1.10584	0.294393	0.272586	7.620497756166626e-24	True	53M1S
GTGAAGAGACGGAGGAAGAGATGCAGA	GGGGAACGTTAGAACTACTTCTCATCG	(zostera_marina_Chr05_25606449)	1.0	1902.0	0.0005257623554153																				9.86734e-26	0.135848	1902.0	29.0	0.551806	0.10673	0.0914826	3.4660247959731004e-22	True	54M
GTGAAGAGATGACGAATGGAAGTGACG	AAGAGCTAGCCAGATAAGAGAAGTCAA	(zostera_marina_Chr04_7817243)	2.0	935.0	0.002139037433155																				6.14506e-39	0.498989	935.0	47.0	1.24542	0.968984	0.963636	3.1545517066789094e-35	True	51M3S
GTGAAGAGCCGATGAGTTGTCGGAGCC	ACAGCGCCGGTTAACATGAATAGTATC	(zostera_marina_Chr01_39118588)	3.0	3451.0	0.0008693132425383																				7.6792e-133	0.458188	3451.0	48.0	1.07071	0.31614	0.309765	1.5127359830528316e-128	True	52M2S
GTGAAGAGCTGGGGGTGAACCTGCGCT	GTGGTCTCGAAAGATCCGAACTTCTGA	(zostera_marina_Chr01_5884979)	1.0	381.0	0.0026246719160104																				1.15333e-06	0.384103	381.0	36.0	1.34857	0.538058	0.538058	0.0014883220833018	True	2S52M
GTGAAGAGGAAATCAAAAATGTTGCTT	AATAGCCCTTTATCGTATGGATTCCAG	(zostera_marina_Chr01_19927248)	2.0	955.0	0.0020942408376963																				2.47788e-25	0.38094	955.0	47.0	1.26459	0.509948	0.506806	8.580498832697567e-22	True	52M2S
GTGAAGAGTAATTGGCGATTTTGTTAT	CTCGCTCAAAATATTTAACGCAAGACA	(zostera_marina_Chr02_20649956)	1.0	1131.0	0.0008841732979664																				3.59449e-15	0.237619	1131.0	40.0	1.21147	0.490716	0.490716	8.063365465744065e-12	True	54M
GTGAAGATAAAGGAGACCTCTAGCGAT	TACTATGATGATTTCGACAAGCTTTGG	(zostera_marina_Chr03_7035696)	4.0	3265.0	0.0012251148545176																				5.97358e-08	0.114989	3265.0	48.0	1.68358	0.445329	0.426953	8.49289886022448e-05	True	54M
GTGAAGATACAAATGATGACAAACCAT	GATATTATGCTTCAAGAACTGTAAAAA	(zostera_marina_scaffold_136_49069)	2.0	1967.0	0.0010167768174885																				2.59597e-14	0.191946	1967.0	48.0	1.2951	0.49517	0.46365	5.562732074106451e-11	True	53M1S
GTGAAGATAGCAAAGACCTCTTGCTGT	ACAGACAAATGGAGAAACGGGTAGTCC	(zostera_marina_Chr03_22328836)	2.0	1019.0	0.0019627085377821																				3.4115699999999995e-20	0.466505	1019.0	42.0	1.32215	0.563297	0.527969	9.696068175719928e-17	True	25M2D29M
GTGAAGATCGCCACGATCTTCAGTTTC	CGAGCAGTAGAGCTATCTTCCACAAAG	(zostera_marina_Chr04_33225452)	4.0	3705.0	0.0010796221322537																				1.8047e-64	0.338118	3705.0	47.0	1.26059	1.31174	1.29015	1.5572936519107276e-60	True	54M
GTGAAGATGAAGAGAAAAAGTACGGAG	ACGAAAATCCTAAAGATGGATAGAGAT	False	1.0	125.0	0.008																				3.37189e-10	0.736301	125.0	18.0	1.38936	0.864	0.672	5.619779204865002e-07	True	36M83N18M
GTGAAGATGCTACCTTGATGTTAGGTA	ACCGAGCCATTTCCAGTACTGTGATCA	False	1.0	652.0	0.0015337423312883																				2.17984e-06	0.184083	652.0	29.0	0.710202	0.147239	0.125767	0.0027531786356895	True	13M73N41M
GTGAAGATGTAGATAAATATGATAAAA	GCGACGATTACAAAGCCGAAGAGAACC	(zostera_marina_Chr06_19101269)	2.0	1286.0	0.0015552099533437																				1.38459e-31	0.40803	1286.0	47.0	1.17903	0.435459	0.414463	5.844817321534295e-28	True	54M
GTGAAGATGTGGATGGGGTGATGGTAG	TGTTGGGTTTGTTGTTGGAGTTGTGGT	(zostera_marina_Chr03_28326670)	1.0	470.0	0.002127659574468																				1.00106e-12	0.419351	470.0	34.0	1.16012	0.438298	0.42766	1.9574515934702348e-09	True	54M
GTGAAGATTAGTAGTAGGGTTGGGGTA	AAAGCGGGAGCAGAGAGTGGAAGAAAC	(zostera_marina_Chr06_26691583)	1.0	268.0	0.003731343283582																				3.03353e-11	0.546346	268.0	30.0	1.0888	0.466418	0.466418	5.413750777562375e-08	True	54M
GTGAAGATTTCTTAATATCAAGGGTAA	CTCCAGGAGGCCATAGCATACTTCCAG	False	2.0	905.0	0.0022099447513812																				2.27115e-25	0.488597	905.0	45.0	1.2739	0.518232	0.497238	7.87522305973929e-22	True	16M621N38M
GTGAAGATTTTACATGACACCTAATGA	CTCATAATTTGAATCATACACTTCGGT	(zostera_marina_Chr01_26134285)	1.0	1063.0	0.0009407337723424																				9.05398e-64	0.596157	1063.0	48.0	1.09994	0.468485	0.46096	7.716254865267729e-60	True	54M
GTGAAGCAAAGCTACGGCCTAGGAGGA	GGGGGCTTCGTCTTCTTTATCACTACT	(zostera_marina_Chr01_26732652)	1.0	100.0	0.01																				2.47e-11	0.839136	100.0	11.0	1.44109	0.5	0.5	4.433784779802316e-08	True	54M
GTGAAGCAGCAAAAACAGGGCCAGATT	TGGTGCCTAGAATACCAGTTGGGGCTT	(zostera_marina_Chr04_31928842)	8.0	6481.0	0.0012343774108933																				5.18433e-33	0.160536	6481.0	48.0	0.761675	0.136399	0.120815	2.2789083879963922e-29	True	52M2S
GTGAAGCAGTCATTTGCTCAGATGTCA	GGCAATTTGTGATAGAAATTTCCTAGG	(zostera_marina_Chr02_36590240)	1.0	325.0	0.003076923076923																				6.166229999999999e-20	0.60667	325.0	30.0	1.22464	0.403077	0.390769	1.7333068644677635e-16	True	54M
GTGAAGCCCTTTCAACCCGCATGGACA	TACCCAGAGCTCTTTGATGCTTTTTCA	(zostera_marina_Chr06_22754822)	3.0	994.0	0.0030181086519114																				1.08097e-09	0.250548	994.0	47.0	1.51612	0.820926	0.756539	1.7414373980308262e-06	True	9S45M
GTGAAGCCGGTCGAAAGTCCCTCCCAG	TACAACGGCACGATAAATCGCCTCCGC	(zostera_marina_Chr05_1181035)	2.0	1492.0	0.0013404825737265																				4.48062e-50	0.439123	1492.0	46.0	1.27896	0.512064	0.491957	2.970165524453961e-46	True	53M1S
GTGAAGCGATAGCTCCACCCTACGCAA	CTTAGCGAGAAGCTAATCCCGTAAACC	False	3.0	638.0	0.0047021943573667																				5.879099999999998e-32	0.956507	638.0	6.0	1.2299	0.448276	0.435737	2.509277254865382e-28
GTGAAGCGGGAGCGAAGTGACGGTCTT	GCTGGAAGAATCGAAACACTCGTCGGG	(zostera_marina_Chr02_38200007)	2.0	1698.0	0.0011778563015312																				3.58945e-42	0.394703	1698.0	47.0	1.19311	0.415783	0.415783	1.991588389312956e-38	True	54M
GTGAAGGAAATAACGTATTGTTGTAAC	TATCAAAAATTATTCAATTCACCATAT	(zostera_marina_Chr02_5105367)	1.0	154.0	0.0064935064935064																				2.41594e-08	0.579671	154.0	18.0	1.20116	0.480519	0.402597	3.535714801537035e-05	True	54M
GTGAAGGAGGTGAAATGGAAGCGGATT	TGAGGAAACAGGTGTATGATGGAGTAG	(zostera_marina_Chr05_5092275)	2.0	1128.0	0.00177304964539																				2.51803e-22	0.28576	1128.0	45.0	1.38739	0.473404	0.460106	7.8002980251608825e-19	True	54M
GTGAAGGAGTACTGCTACTGATCAGTT	CGATATCAGACATCACAAAAGGAACTG	(zostera_marina_Chr04_33084095)	2.0	3169.0	0.0006311139160618																				5.95409e-93	0.551467	3169.0	45.0	1.12482	0.369202	0.34585	7.720219889673225e-89	True	53M1S
GTGAAGGAGTTGAAGAACGGAAGACTA	GCTATGTTCTCCATGTTTGGACTACCT	(zostera_marina_Chr04_28025726)	5.0	7836.0	0.0006380806533945																				3.39714e-186	0.424844	7836.0	48.0	1.71523	0.906075	0.894334	9.897547547575005e-182	True	6S48M
GTGAAGGCAATATTGGAACCGCAGGGC	AAGTGAAGCCAGGAGGATTTCCATATA	(zostera_marina_Chr06_3010612)	3.0	3147.0	0.0009532888465204																				4.14627e-35	0.270545	3147.0	48.0	1.13999	0.2898	0.272958	1.9309918967335887e-31	True	54M
GTGAAGGCAGTTCCTTTCTTAATTGTT	CTGAATTCCAATGCCAATAACAGTTCA	False	4.0	2870.0	0.0013937282229965																				1.02876e-81	0.426812	2870.0	48.0	1.42437	0.648432	0.601394	1.151865273849185e-77
GTGAAGGCCTGGCATAGGGCGTTGGGG	GAGAAGAGGAATATGCCGCTGCAGTGA	(zostera_marina_Chr01_5348862)	13.0	11463.0	0.0011340835732356																				8.70171e-26	0.103469	11463.0	48.0	0.67062	0.136439	0.0998866	3.062578240299545e-22	True	54M
GTGAAGGCGAAGGCGAAGGCGAAGGCG	AAGGCGAAGGCGATGATAGTTTGCCGG	False	2.0	406.0	0.0049261083743842																				5.75424e-24	0.613222	406.0	32.0	1.87443	8.72414	6.58374	1.896340592287702e-20	True	10S44M
GTGAAGGCGAGTCTGCAGAACTTTTCC	GGTTGGAGATTTATCGGAACCGATTTC	(zostera_marina_Chr04_6024289)	1.0	262.0	0.0038167938931297																				3.54899e-14	0.550915	262.0	29.0	1.2364	0.534351	0.480916	7.54730236219533e-11	True	13M2D41M
GTGAAGGGTAGTTCGCTCAGCCTTAAA	CGAACGAGCGACAACATCCTTCTCTGA	(zostera_marina_Chr01_26987737)	1.0	559.0	0.0017889087656529																				1.89172e-18	0.453741	559.0	31.0	1.20825	3.92129	2.85689	4.9797842930266895e-15	True	38M16S
GTGAAGGTAATGGAGAACAAGTTCCTC	GTCTGTTGGGTGGAATCTGAAACACGG	(zostera_marina_Chr01_33440172)	3.0	3217.0	0.0009325458501709																				1.89522e-57	0.32868	3217.0	48.0	1.14649	0.353124	0.346285	1.447120003995563e-53	True	54M
GTGAAGGTCAGAGCGTCTTGAACACTA	GGATCGATCGACGTCAGATCTAGTGCA	(zostera_marina_Chr02_5698088)	1.0	374.0	0.0026737967914438																				6.64922e-12	0.490749	374.0	29.0	1.19889	0.347594	0.347594	1.2368440419092692e-08	True	1S53M
GTGAAGGTCATGAAGTGGGTGTTGATG	TAGTCAAGCATGCAGTGCGACGCGTTA	False	3.0	135.0	0.0222222222222222	-	Silic_transp	PF03842.16	4e-05	26.2	1.1	4e-05	26.2	1.1	1.0	1.0	0.0	0.0	1.0	1.0	1.0	1.0	-	-2.0	1.5983e-09	0.878378	135.0	7.0	2.11174	1.42222	1.42222	2.5451266438002024e-06
GTGAAGGTCTTGGAGGACCGGAATTGG	CTGGGGATATGTAACTGTTTGACACTC	(zostera_marina_Chr03_27054261)	2.0	906.0	0.0022075055187637																				2.15431e-12	0.311746	906.0	46.0	1.22367	0.4117	0.387417	4.1293059190884334e-09	True	1S53M
GTGAAGGTGATGGCGGAGACTTGTACT	GATACCGGTGATGATGGTGAGGAAGTG	(zostera_marina_Chr02_1862714)	4.0	657.0	0.0060882800608828																				2.65018e-06	0.263581	657.0	26.0	1.5399	0.284627	0.284627	0.0033255473819807	True	54M
GTGAAGGTGATGGGGAAGGTGATGGGG	ATGGTGATGGGGAAGGTGATGGTGAAG	(zostera_marina_Chr06_22311875)	2.0	342.0	0.0058479532163742																				9.00248e-08	0.366995	342.0	30.0	1.59663	0.55848	0.546784	0.0001263585666832	True	2S52M
GTGAAGGTGCAGTCTGATTAGGAAATG	TTGGAGCTGGCAAAGAAGGTGCAGTCT	(zostera_marina_Chr03_36332851)	1.0	121.0	0.0082644628099173																				3.24451e-10	0.707692	121.0	15.0	1.20508	0.561983	0.53719	5.4135238122022e-07	True	54M
GTGAAGGTGGGAATGCAATACTAAAGT	GTGATCCAATGCCAGTTCCTCCTATAT	(zostera_marina_Chr05_2031197)	3.0	2245.0	0.0013363028953229																				4.09746e-52	0.384232	2245.0	48.0	1.23426	0.36392	0.35412	2.8290281790279345e-48	True	54M
GTGAAGGTGTCCGAAGACCCGCCCAGA	GGGCACACTGCGTTCTTGGTCTACATC	(RF_all_AAYY01000016.1/139558-142946_581) (octopus_trinity_TRINITY_DN51056_c3_g3_i2.p1_305)	3.0	615.0	0.0048780487804878																				1.66408e-07	0.323137	615.0	12.0	1.56952	0.725203	0.64065	0.0002289479452246
GTGAAGGTTGTTCAAATTGCCTTGAAA	TGTAACCAAATATCCTGGATTGGACTG	False	5.0	1872.0	0.0026709401709401																				1.0217e-36	0.332211	1872.0	48.0	1.59787	2.41079	1.94444	4.959717324991529e-33	True	21M5230N33M
GTGAAGGTTTCGACTTACTTTGCGATG	ACGTTCGGAGCTTTCGTATTTTGGGAG	(zostera_marina_Chr01_37275188)	2.0	4084.0	0.0004897159647404																				1.27252e-174	0.495587	4084.0	48.0	1.21769	0.523506	0.520568	3.4407009704325146e-170	True	54M
GTGAAGTAACTTGGATGAAAAATCATA	GGAAGTTCAATTAACTTCAATTATGGT	(zostera_marina_Chr06_7573977)	2.0	1803.0	0.0011092623405435																				5.12533e-12	0.19333	1803.0	48.0	0.963179	0.239601	0.232945	9.600730903225541e-09	True	54M
GTGAAGTAAGCTCATCAATCAGACCAC	ATTCCATGCCTACTTTTCCCATGATTG	(zostera_marina_Chr05_2196965)	2.0	1529.0	0.001308044473512																				1.15175e-21	0.283672	1529.0	46.0	1.13832	0.362328	0.350556	3.477186335055858e-18	True	54M
GTGAAGTAGACAGAGACTGGTACTCGT	TGACCGGTTGATGGTCGAGTGGGACCG	(zostera_marina_Chr01_2273310)	2.0	966.0	0.0020703933747412																				8.99574e-35	0.580051	966.0	46.0	1.28212	0.401656	0.401656	4.153868597353512e-31	True	54M
GTGAAGTAGGCTTGTCCCAAAGTTGAT	GTGTCAGAACTACCATTGCAAAATCTT	(zostera_marina_Chr03_9514776)	18.0	4670.0	0.0038543897216274																				4.90107e-27	0.183462	4670.0	48.0	1.88156	1.20043	1.19036	1.7993454505441853e-23	True	54M
GTGAAGTATAGACCAAAACTCAACGAC	GATATCACTTTTACAGAAGGCCTGACG	(zostera_marina_Chr01_31401458)	2.0	740.0	0.0027027027027027																				5.89386e-21	0.470785	740.0	44.0	1.455	0.47973	0.474324	1.7289168376367133e-17	True	54M
GTGAAGTATGCACAAAAGCTATCTTGA	GTTATTGAGAAGCTAATTGTTCGTATC	(zostera_marina_Chr02_37253506)	3.0	2877.0	0.0010427528675703																				3.80175e-17	0.213018	2877.0	48.0	0.886357	0.196038	0.167883	9.411520144627237e-14	True	35M1D19M
GTGAAGTCAAGGTTTGCTGGTTTTGCA	GCCAGGAGTTTCTTCTACTGCGGTGTA	(zostera_marina_Chr01_2095202)	2.0	1934.0	0.0010341261633919																				3.18654e-11	0.209668	1934.0	39.0	0.714036	0.157704	0.137539	5.678915813405446e-08	True	14M2D40M
GTGAAGTCACTACAACATTCATAGGAA	ATGATCCCAAGCTCGCCTTCCCGGTCT	(zostera_marina_Chr01_28673961)	3.0	3207.0	0.000935453695042																				2.27016e-68	0.33599	3207.0	47.0	0.920794	0.233863	0.222638	2.085604735021817e-64	True	54M
GTGAAGTCGCCATATTATCAGGAATTG	GTAATGACATTAGATCACTTGCTCTGG	(zostera_marina_Chr01_25252412)	6.0	1397.0	0.0042949176807444																				2.8972700000000004e-18	0.381574	1397.0	48.0	2.09657	0.956335	0.952756	7.565657005031968e-15	True	54M
GTGAAGTCGTAGTGGCAGCGGGTTTCG	AGTGGAGAGACTATCTTCAACGTGGTA	(zostera_marina_Chr04_30468376)	1.0	367.0	0.0027247956403269																				2.06501e-17	0.592354	367.0	29.0	1.15183	0.381471	0.378747	5.1783543312955454e-14	True	54M
GTGAAGTCGTTATTGACTGCACTACAG	GTTTGTCCAGATGATGTTATGGATGCG	(zostera_marina_Chr06_17078177)	5.0	5236.0	0.0009549274255156																				1.31745e-53	0.596445	5236.0	21.0	0.776634	0.188312	0.155844	9.35997103876959e-50	True	9M3D45M
GTGAAGTCTCCGGGGAAGGAGCCCTCC	ACGTTCTTCATCACCGCCAGCTCGAGG	False	8.0	266.0	0.0300751879699248																				2.92434e-11	0.593057	266.0	11.0	2.88485	1.12406	1.00376	5.2245115464337614e-08
GTGAAGTCTGGTTCTGTCACCATTTTC	AAATCACTTATTTGATTTGAGGCTTTG	False	12.0	6449.0	0.0018607536052101																				1.05234e-105	0.403743	6449.0	48.0	1.62169	4.69701	1.9724	1.581828920133221e-101	True	19S35M
GTGAAGTGAAGACTGAACAAAGAAATG	CCATTTTGTTCTAAGTCGTCACTAAAC	(zostera_marina_Chr04_27048853)	1.0	898.0	0.0011135857461024																				2.00157e-15	0.284698	898.0	45.0	0.949922	0.283964	0.280624	4.549707890691943e-12	True	54M
GTGAAGTGTCGCCGGAAAAACAAGCAA	CGTAATGGAGTAACGTCCGATTTGAGG	(zostera_marina_Chr04_29047787)	2.0	1546.0	0.001293661060802																				3.56369e-28	0.317842	1546.0	48.0	1.24719	0.69793	0.682406	1.3567241723544992e-24	True	54M
GTGAAGTGTGAACTGTGAAGACGTGAT	CGCGTGAAGTCGGTGAAAATTTTTCGA	(zostera_marina_Chr06_10120699)	1.0	258.0	0.003875968992248																				1.20269e-10	0.46084	258.0	31.0	1.17888	0.422481	0.422481	2.0653568181857986e-07	True	54M
GTGAAGTGTTTTTGGTTGGGAAGGTCC	ACCCAATATTTTAGTGACGCCAGTCAT	(zostera_marina_Chr05_4601620)	3.0	1380.0	0.0021739130434782																				5.87518e-41	0.376082	1380.0	48.0	1.1693	0.347101	0.334058	3.168053057392818e-37	True	54M
GTGAAGTTGAACGTGACGACAGAGGGC	GAACTTCAAGTACTAGAAGCAGCTCGC	(zostera_marina_Chr05_23397745)	1.0	443.0	0.0022573363431151																				2.08109e-10	0.37631	443.0	36.0	1.19907	0.336343	0.336343	3.517847766699919e-07	True	54M
GTGAAGTTGATTGCTGAGATGATCGGT	TGGAATTTGAGGAAAATCCACGCTGGA	(zostera_marina_Chr04_31924757)	2.0	445.0	0.0044943820224719																				2.59879e-12	0.418634	445.0	43.0	1.60157	0.649438	0.649438	4.957197289405835e-09	True	2S52M
GTGAAGTTGTACGACTATCTTAACAGT	AGGAATACCCGAAGATCTAAAAATATG	(zostera_marina_Chr03_34779459)	3.0	1624.0	0.001847290640394																				1.6538099999999998e-52	0.45441	1624.0	48.0	1.41694	0.423645	0.402709	1.1506417220696376e-48	True	54M
GTGAAGTTTCAGTACGGGAAGGCGAAG	GTGGACATGCCGATCGACAGCCACGAC	(zostera_marina_Chr01_1216584)	2.0	1021.0	0.0019588638589618																				1.89498e-22	0.363301	1021.0	44.0	1.32135	0.53379	0.507346	5.898300552809659e-19	True	54M
GTGAAGTTTGCAGTGGCGGAAGTCGTG	AGGGGAATCCAATTTCGAAATTGATAG	(zostera_marina_Chr06_28902118)	6.0	10818.0	0.0005546311702717																				1.52742e-48	0.182765	10818.0	48.0	1.74058	1.78952	1.77806	9.799159497775738e-45	True	54M
GTGAATAAAGACGACGACGTGTGACGG	AGTTACGGAGGGATCATCTGTGATCGG	(zostera_marina_Chr01_24400158)	1.0	277.0	0.003610108303249																				7.88181e-10	0.45534	277.0	25.0	1.32357	0.563177	0.559567	1.2813763171847738e-06	True	54M
GTGAATAAATGGTGATGTGAAGAAAGA	GGATTATAAACAATGATATATAAATGT	(zostera_marina_Chr03_4806326)	2.0	2374.0	0.0008424599831508																				1.6181e-41	0.35977	2374.0	46.0	1.14177	0.374895	0.361415	8.837672418125709e-38	True	54M
GTGAATAACGAGCCCGTTATTTTTCCG	GAGGAGGTGCTGGAGAAAAGGACACTG	(zostera_marina_Chr02_31623591)	1.0	907.0	0.0011025358324145																				4.54623e-55	0.580133	907.0	45.0	1.15825	0.45204	0.434399	3.317778652228816e-51	True	54M
GTGAATAACTTTGATTTTTGGTGATTC	GTTCTACTCTTCTAATCCTGCCTGATG	(zostera_marina_Chr05_5081450)	2.0	1459.0	0.0013708019191226																				2.51614e-53	0.38785	1459.0	48.0	1.27064	0.516792	0.51268	1.7787676738765663e-49	True	54M
GTGAATAAGATTGATATCGTTTTCTGG	GAGACCTAGATGGAGCCAACCTCCTCC	False	3.0	951.0	0.0031545741324921																				1.15986e-23	0.46978	951.0	45.0	1.21737	0.425868	0.421661	3.7808123227005766e-20	True	9M125N44M1S
GTGAATAAGTTGGAGAAGAAGCCTTTC	TTGATCCTCTCCAGAAGACAAGTCATG	(zostera_marina_Chr06_26694902)	7.0	7392.0	0.0009469696969696																				2.49153e-145	0.327723	7392.0	28.0	1.33973	0.531926	0.510281	5.455671410644272e-141	True	54M
GTGAATAATTTCATTAGTGATCCAAAT	CTTTTCTTCCGGAAACTGCTTCCTGGA	(zostera_marina_Chr05_29411389)	3.0	2260.0	0.0013274336283185																				3.79082e-57	0.349888	2260.0	48.0	1.10869	0.288938	0.281858	2.877119960941378e-53	True	1S53M
GTGAATACAAAACCCAAAACCTCAAAT	ATTCACATTAATCTAGAACAGATCTCT	(zostera_marina_Chr04_124765)	1.0	915.0	0.0010928961748633																				4.23216e-20	0.470348	915.0	45.0	1.09147	0.328962	0.328962	1.1979795338943524e-16	True	54M
GTGAATACCAACAATATGATGATAACC	AATAAGTTCAAATGGAGCGAAAAGGTT	False	1.0	319.0	0.0031347962382445																				7.37687e-06	0.4749	319.0	30.0	1.13426	0.37931	0.373041	0.008934703689486	True	54M
GTGAATAGAAATTGTTTTTGAAAAGAA	AATATAAGTTTCTCAATAGTCTGGCTG	(zostera_marina_Chr03_35690643)	4.0	5568.0	0.0007183908045977																				7.195310000000001e-176	0.451462	5568.0	48.0	1.26254	0.463182	0.45097	1.9593168524132362e-171	True	54M
GTGAATATACACAAGCACAAGTCACCA	GACACCACTATAAATGGACGGACTAGC	(zostera_marina_Chr01_4432877)	7.0	7148.0	0.0009792949076664																				9.14678e-83	0.24491	7148.0	43.0	0.742487	0.163123	0.134443	1.0398171517378119e-78	True	54M
GTGAATATCTCATTTGGACCAGTTGAT	AAATTACGAGATAAACTCAAGGTTGAA	False	2.0	1399.0	0.0014295925661186																				9.04763e-33	0.386083	1399.0	48.0	1.33167	0.529664	0.521801	3.952913769045442e-29	True	42M87N12M
GTGAATATGATCTTGAAACTTATGTTG	ATTTTTACACAGTAAGCAATACTTTCT	(zostera_marina_Chr01_580831)	21.0	9024.0	0.0023271276595744																				1.03237e-261	0.483026	9024.0	48.0	1.45811	1.08189	1.01551	4.4371800938587186e-257	True	54M
GTGAATCAAACTAAAGAGAATACTAGA	ATTGTGAATAATGATTTTGGATTCAAT	(zostera_marina_Chr03_38173238)	1.0	946.0	0.0010570824524312																				6.191240000000001e-29	0.429794	946.0	48.0	1.18738	0.593023	0.512685	2.4149665329015032e-25	True	54M
GTGAATCAAGGCAGTGGCGAGTATGAC	TCCGGCGGCAAAAGCCGTGACGATGAA	(zostera_marina_scaffold_868_34839)	3.0	2594.0	0.0011565150346954																				2.27313e-33	0.328597	2594.0	44.0	1.08643	0.287972	0.274865	1.00968675767988e-29	True	54M
GTGAATCACCATATTCTCTCTTCACAT	CGACAACTAACCCCTCCTTAGATATTG	(zostera_marina_Chr06_18012508)	14.0	15896.0	0.000880724710619																				0.0	0.420279	15896.0	48.0	1.31098	0.533908	0.527365	0.0	True	54M
GTGAATCATTTGGGGATCATTCCACCA	GGAAAATTTGAAGAGGAGGAATCCGAT	(zostera_marina_Chr03_2281953)	6.0	5990.0	0.0010016694490818																				8.618770000000001e-54	0.247715	5990.0	48.0	1.02187	0.270785	0.25192	6.141483600575709e-50	True	54M
GTGAATCCAAACAACGGTCCTACAGAC	ATATATATATATATATATATATGCATG	(zostera_marina_Chr04_24817915)	36.0	2454.0	0.0146699266503667																				6.70835e-77	0.449869	2454.0	47.0	2.49511	1.4784	1.42298	7.012122806522951e-73	True	5S49M
GTGAATCGAAGGGCAGTAATTTTCATG	ACAGGCACCTCGTAAACTCTGGTATCA	(zostera_marina_Chr06_1706972)	4.0	3056.0	0.0013089005235602																				3.00124e-132	0.483648	3056.0	48.0	1.38379	0.513743	0.495419	5.880790577037478e-128	True	54M
GTGAATCGAATCCCATGAAATATACTG	ATTTCGATTTTAACAGAATGTGGAATT	(zostera_marina_Chr05_3567201)	12.0	17436.0	0.0006882312456985																				3.65459e-112	0.144767	17436.0	39.0	0.639852	0.178596	0.157834	5.887526666299228e-108	True	54M
GTGAATCTATATCTGATCCCAAGGTAT	CATCGGAATCTTCTAAAAATACAAGAC	(zostera_marina_Chr03_37632460)	2.0	828.0	0.002415458937198																				4.27613e-06	0.276049	828.0	45.0	1.02689	0.262077	0.254831	0.0052777109760346	True	54M
GTGAATCTCCACCTCTATGGTGTACCC	GCCGTTGTTTATAATAAAGATTATGCT	(zostera_marina_Chr02_37957923)	1.0	153.0	0.0065359477124183																				6.79686e-06	0.977099	153.0	7.0	1.16596	0.392157	0.254902	0.0082550066393909	True	54M
GTGAATCTCCATCATGTCGATCTATGA	CCACCTTCGGATCGCGTTTCCAGGTTG	(zostera_marina_Chr06_22844169)	5.0	1954.0	0.0025588536335721																				2.42492e-07	0.16893	1954.0	36.0	1.14107	0.594678	0.581883	0.0003295540695633	True	54M
GTGAATCTCGACATTTACAACAATTAC	AGTAAGACACATCATAAATTACTACAA	(zostera_marina_Chr03_34002534)	2.0	2300.0	0.0008695652173913																				3.5748700000000004e-76	0.449004	2300.0	48.0	1.26904	0.516957	0.513478	3.697328516389041e-72	True	54M
GTGAATGAAAATGGAATGAATAAAGAA	GGAAAGAAAGAAAGAATTGGTTTTTAA	(zostera_marina_Chr01_12650420)	2.0	580.0	0.0034482758620689																				1.94953e-27	0.523322	580.0	42.0	1.75869	6.06034	4.65345	7.251567271590272e-24	True	27M4I23M
GTGAATGAAACCAACAACAAATTTGAG	AAACTGAGGAAGAGACACCGCGCTGAT	(zostera_marina_Chr01_22120845)	1.0	392.0	0.0025510204081632																				1.41445e-17	0.55366	392.0	32.0	1.27935	0.487245	0.461735	3.575019777564435e-14	True	54M
GTGAATGAAGCATCTTGCCTCAAAATA	AATGTGTAAAAATGTGTAAGCTTCTCG	(zostera_marina_Chr05_5407000)	2.0	1399.0	0.0014295925661186																				2.11128e-62	0.512114	1399.0	47.0	1.24125	0.496783	0.453896	1.7598081645950334e-58	True	53M1S
GTGAATGAAGCGACGACTACTCCGCGC	CTGGAATTTAACAGTTATAATGGGAAA	(zostera_marina_Chr01_12421171)	56.0	908.0	0.0616740088105726																				3.90505e-06	0.200382	908.0	33.0	2.29278	9.28744	7.5	0.0048346791671097	True	54M
GTGAATGACCAGAATTACAAAAACGTT	TCCCGGGCGACTCGGGCTATGACACTA	(zostera_marina_Chr01_37522640)	5.0	4105.0	0.0012180267965895																				1.44884e-18	0.169171	4105.0	48.0	0.904381	0.183191	0.166382	3.834015817865047e-15	True	54M
GTGAATGACGTGGAAGAGTATGAAGAC	GTGGTGCAAGGAGGAGGAGGAGGAGGA	(zostera_marina_Chr01_32741905)	1.0	355.0	0.0028169014084507																				8.05389e-13	0.432794	355.0	33.0	1.19776	0.374648	0.340845	1.583635723903416e-09	True	54M
GTGAATGAGGGAGATGCCAAGGTTCGC	TGAAGGTATTAGAGTCCATAAAAGATA	(zostera_marina_Chr05_9598031)	1.0	285.0	0.0035087719298245																				5.12684e-15	0.558675	285.0	32.0	1.1108	0.414035	0.414035	1.1407466906617268e-11	True	54M
GTGAATGATGAACCGCAAATCATCCAC	CTTCATGTAACCAACACGATTACGATC	False	6.0	2618.0	0.0022918258212375																				1.15501e-68	0.378092	2618.0	48.0	1.41169	0.632162	0.582506	1.0663464442256104e-64
GTGAATGATTCTGCTGAAAATCTGGCC	CCAAAATTGACTCAAAGATGTGATTGG	False	2.0	1189.0	0.0016820857863751																				4.15431e-32	0.538461	1189.0	47.0	1.20025	0.878049	0.878049	1.7806137125417947e-28	True	54M
GTGAATGCACATCAATCCCCTGCAAAT	ATCTCGAAGCATTTCAAATCTTCTACA	False	1.0	875.0	0.0011428571428571																				1.67875e-27	0.440252	875.0	47.0	1.17629	0.410286	0.408	6.257332121735344e-24	True	1S34M861N19M
GTGAATGCATAGTGATTGGACATGTGT	CAATTTCTCCGATAACTTCATAACTGT	(zostera_marina_Chr01_5453726)	1.0	447.0	0.0022371364653243																				2.04912e-14	0.414548	447.0	32.0	1.35973	0.545861	0.519016	4.414842237133239e-11	True	7S47M
GTGAATGCATTTAGAAAAGTGTTCAAA	CTTCATTTCAACAACTGCACAAATGGC	(zostera_marina_Chr03_29216803)	1.0	649.0	0.0015408320493066																				3.7396e-25	0.522203	649.0	38.0	1.36335	0.489985	0.471495	1.2868747070002057e-21	True	54M
GTGAATGCCGCATCGAAATAGCATTCG	CAGAGTGAACATTTAGGTCGCATGCTA	(zostera_marina_Chr03_9064540)	2.0	1773.0	0.0011280315848843																				1.81922e-58	0.50208	1773.0	44.0	1.08214	0.30344	0.297236	1.415335451552813e-54	True	54M
GTGAATGCTGAGATAGCAGCTAATTGG	ATTAATGCAAACAAGCAAGTGTAGGCA	(zostera_marina_Chr04_11513754)	3.0	5825.0	0.0005150214592274																				1.25443e-42	0.206515	5825.0	48.0	1.15956	0.379914	0.364292	7.035991130094438e-39	True	54M
GTGAATGGGTCGAACACCGTGGTATTC	TTCTTCAGACGTCTCCTTGGAGCTCTC	(zostera_marina_Chr05_6782711)	1.0	437.0	0.0022883295194508																				6.0283000000000005e-24	0.539613	437.0	28.0	1.22501	0.450801	0.450801	1.985404011811137e-20	True	51M3S
GTGAATGGTGATAGAATACAACAGTTT	AAACCTTCAAGTACGAAGAACATAAAA	(zostera_marina_Chr01_33601251)	1.0	976.0	0.0010245901639344																				8.03797e-16	0.336593	976.0	44.0	1.17777	0.532787	0.520492	1.865184235218516e-12	True	54M
GTGAATGTAGGGAGGTATGAGAAAGTC	TCAAACTTCTTTAGCCCCTCAGGTGGC	(zostera_marina_Chr05_31414762)	108.0	59511.0	0.0018147905429248																				0.0	0.291711	59511.0	45.0	1.40778	0.474635	0.457126	0.0	True	54M
GTGAATGTTTATTAAGGTTTAAACGCG	TATTTACAAAATTAATATACTTAATTA	(zostera_marina_Chr03_21398024)	1.0	803.0	0.0012453300124533																				3.65868e-15	0.340455	803.0	45.0	1.06362	0.35741	0.35741	8.204160796497571e-12	True	54M
GTGAATGTTTGTTAGGACCGCGAATGG	TGCCAAAGAAGCCTCGCCGACCGGTGA	(zostera_marina_Chr03_30111225)	1.0	472.0	0.0021186440677966																				2.5325000000000003e-19	0.503475	472.0	34.0	1.24889	5.07203	3.40254	6.926494200695266e-16	True	54M
GTGAATTAATAACAGATTCTTGGCCCT	GAAGTAGAACAACATAAGCCTTCTTCT	(zostera_marina_Chr04_3782310)	1.0	96.0	0.0104166666666666																				5.92269e-07	0.675652	96.0	13.0	1.21668	0.40625	0.40625	0.0007810140889198	True	54M
GTGAATTAATTTTCTGTATCTCAGTCT	TTGACGGCCCATGGCAACTGCACCAGA	(zostera_marina_Chr04_25479843)	1.0	466.0	0.0021459227467811																				5.06471e-07	0.325795	466.0	34.0	1.00005	0.263948	0.263948	0.0006713674340334	True	54M
GTGAATTAGAGAAATATTTACAAAAGT	AATATAAATAGATTACCGAAAACGCCC	(zostera_marina_Chr06_2003622)	6.0	1224.0	0.0049019607843137																				3.05465e-11	0.295454	1224.0	46.0	1.7064	0.363562	0.326797	5.450099591354016e-08	True	54M
GTGAATTATTTCATTGTCAAGTTCCAA	TACTTGCTGTCGTTTAGCTCCCACAAG	False	6.0	1714.0	0.0035005834305717																				5.18704e-17	0.241684	1714.0	48.0	1.37719	0.466161	0.413652	1.276047612255677e-13	True	16S38M
GTGAATTATTTCTAAATCTTAAATCAG	AGGTATAGTTGTTATTTTCAATTTCTT	(zostera_marina_Chr02_4603341)	1.0	294.0	0.0034013605442176																				4.87302e-13	0.540461	294.0	30.0	1.02751	0.353741	0.343537	9.712265710440446e-10	True	54M
GTGAATTCATGAGATCTTGGAAGTTGT	TGTCGTTCTCTATTTGAGATCTTATAC	(zostera_marina_Chr06_27969303)	2.0	2018.0	0.0009910802775024																				7.69568e-07	0.167849	2018.0	48.0	0.821955	0.166006	0.154113	0.0010064615550556	True	54M
GTGAATTCATTGTGAAATAACACGATT	CAAAATTATTTGGCATCCCTCATTAAC	(zostera_marina_Chr03_39614777)	2.0	804.0	0.0024875621890547																				3.73623e-14	0.37073	804.0	45.0	1.23416	0.970149	0.967662	7.934272822861494e-11	True	54M
GTGAATTCCATGACATAGAAACCACCA	AGACTGCTTGCAATTATATAAGAGGTA	(zostera_marina_Chr04_10583478)	6.0	7453.0	0.0008050449483429																				0.0	0.526592	7453.0	48.0	1.53361	0.536965	0.529451	0.0	True	54M
GTGAATTGACGATCATAGGCATTCCAC	CTCCCATATCATAATATGATATCCTTC	False	3.0	2788.0	0.0010760401721664																				3.28728e-17	0.243516	2788.0	36.0	1.28867	6.01255	4.40567	8.162448135977731e-14	True	37M17S
GTGAATTGAGCTCCACTCCATCCTCAT	AAGAAATGAGGCATATACAGAATTCCG	(zostera_marina_Chr01_34274257)	8.0	6977.0	0.0011466246237637																				4.98188e-200	0.391387	6977.0	48.0	1.36666	0.484736	0.479146	1.5785667930648393e-195	True	53M1S
GTGAATTGATAGCTCTTGGTTTTCCCC	GTTACTCAATGAATTCACCGGCCCAAT	(zostera_marina_Chr03_38808492)	1.0	160.0	0.00625																				8.92053e-11	0.664462	160.0	17.0	1.33061	0.425	0.425	1.5447349947207342e-07	True	54M
GTGAATTGCAGTTTGGACAAGGGAAGG	TATAGGAAAAGAGACAATTGGCTGATG	(zostera_marina_Chr01_36760198)	1.0	1456.0	0.0006868131868131																				1.12714e-59	0.435603	1456.0	46.0	1.14785	0.445055	0.426511	8.967549448317101e-56	True	54M
GTGAATTGGGCACGCTTGTTTCTGCCC	TTACAGGAGCATCAAAGGGTGGGAATT	(zostera_marina_Chr03_31493960)	1.0	955.0	0.0010471204188481																				1.77666e-27	0.416188	955.0	47.0	1.19567	0.437696	0.437696	6.6167940740950394e-24	True	54M
GTGAATTGGGGAATAAAAGGCCGTCCA	TGGTAAGTCGGAGAGCGAAGAAGATGA	(zostera_marina_Chr05_23421997)	4.0	5334.0	0.0007499062617172																				2.01665e-58	0.229316	5334.0	48.0	0.94721	0.230409	0.211849	1.5675622695994638e-54	True	54M
GTGAATTTATGATTGATGTTCGTTCAG	TTCAGTTCAGACAATGGTGGGCAGAGA	(zostera_marina_Chr05_25262643)	7.0	3598.0	0.0019455252918287																				2.78566e-07	0.125964	3598.0	48.0	0.775018	1.22846	0.910784	0.0003767889194925	True	54M
GTGAATTTCTCGGGCAGCTGCTAGGGC	AGTTTGGGAGGTACTTAAGTTGTTGAA	(zostera_marina_Chr03_36048404)	1.0	602.0	0.0016611295681063																				2.14844e-14	0.407797	602.0	44.0	1.16961	0.463455	0.456811	4.623963355489231e-11	True	54M
GTGAATTTCTTCTCGTGTCACTGAACA	CTTGGTTTCCTCCATTAGTAAGAAAGT	(zostera_marina_Chr05_5698096)	7.0	7641.0	0.0009161104567464																				9.19315e-49	0.367402	7641.0	48.0	1.01667	0.254024	0.235833	5.925853918858168e-45	True	54M
GTGAATTTGAATGGAAAACTGCGGAAG	GAAACGACGAGGTGGATCTAACTCGTG	(zostera_marina_Chr04_21930950)	1.0	1232.0	0.0008116883116883																				1.84791e-48	0.434259	1232.0	44.0	1.20529	0.775162	0.770292	1.1832944102008345e-44	True	1S53M
GTGAATTTGACAATTTGATGCGTAAAA	ATATAGCCCTACAACCCTGCCTATGTA	(zostera_marina_Chr02_38644350)	3.0	1233.0	0.0024330900243309																				2.59777e-18	0.287883	1233.0	48.0	0.981767	0.283861	0.226277	6.796911015205531e-15	True	54M
GTGAATTTTCTTGAGGCAAGCAACTTT	AGACAGAAGCAGAAATTTCTAATATTC	(zostera_marina_Chr06_22151165)	5.0	6910.0	0.0007235890014471																				8.26108e-25	0.131265	6910.0	48.0	0.57693	0.0972504	0.0907381	2.8081507152574408e-21	True	54M
GTGACAAAAGCCTTACGGATTTGAAAA	TTTTCATCACTAAATCCATTTTCGGAA	(zostera_marina_Chr01_21124095)	2.0	941.0	0.002125398512221																				1.82979e-35	0.43045	941.0	46.0	1.19447	0.386823	0.383634	8.601537439406863e-32	True	54M
GTGACAAACATGGGTAACGGAAACAAA	TATCCAGAACGATGTGGATACAAACCG	(zostera_marina_Chr05_6204207)	1.0	138.0	0.0072463768115942																				1.77601e-09	0.732184	138.0	9.0	1.20943	0.413043	0.413043	2.8196974607190844e-06	True	54M
GTGACAAATATTCTTGTTGCTAGTATG	CCCGAAGTTACAGCTTGGCCATATATT	(zostera_marina_Chr06_19676310)	2.0	1223.0	0.0016353229762878																				4.41705e-09	0.229007	1223.0	48.0	0.999235	0.228945	0.205233	6.822420935333675e-06	True	54M
GTGACAAATTGAGCTAAACTTTAATTA	ATTACTCATCGATAATTATAAGGTTAA	(zostera_marina_Chr04_29606095)	1.0	87.0	0.0114942528735632																				1.0653e-08	0.825	87.0	8.0	1.18823	0.402299	0.402299	1.6007500266694204e-05	True	53M1S
GTGACAACAAATGAGCATATTCAACCT	TTTAAAGGTAGCATCGGTGGAGTATCG	False	1.0	208.0	0.0048076923076923																				3.54085e-15	0.642804	208.0	20.0	1.48135	1.93269	1.63942	7.946272641273249e-12	True	29M1081N25M
GTGACAACTCCACTTCAACTCCTTGGC	AATTTTCGACGCATCATCGACAAACCG	(zostera_marina_Chr02_2519309)	1.0	694.0	0.0014409221902017																				3.67627e-14	0.436486	694.0	34.0	1.05869	0.273775	0.247839	7.810715456951909e-11	True	2S52M
GTGACAAGTCCGATCGGTCCGGCTCCA	AAGATAAGCACACGTATATCGGGACCG	(zostera_marina_Chr03_4957346)	3.0	1416.0	0.0021186440677966																				1.36475e-19	0.309694	1416.0	48.0	1.14437	0.284605	0.258475	3.7777375349955164e-16	True	54M
GTGACAATAAAAGAGTTGTTGAATTAA	ACAACGCCAAACTGGATCGATTTGGCA	(zostera_marina_Chr02_34431904)	15.0	6248.0	0.0024007682458386																				3.68753e-44	0.395321	6248.0	38.0	1.05501	2.49936	0.896447	2.1436421240498474e-40	True	54M
GTGACAATATCAAATATTGGAATCCAT	GTAGAGTTATTAACCCATGCCTTTTCG	False	2.0	1111.0	0.0018001800180018																				1.80611e-35	0.452878	1111.0	46.0	1.32166	0.508551	0.505851	8.491344202846443e-32	True	49M5S
GTGACAATTAATCAGTAACCTTGAAAA	ATTCAAGACTGTAGTGGGCTGGCTTTA	(zostera_marina_Chr01_2517909)	3.0	3400.0	0.0008823529411764																				2.42945e-113	0.444325	3400.0	48.0	1.34821	0.564118	0.536765	3.9624632970852404e-109	True	54M
GTGACACAAGAAGACCATGACTTAATT	CCTCCACAGGAAAGAAAATTTCAAAAA	(zostera_marina_Chr01_29985182)	5.0	4331.0	0.0011544677903486																				1.02064e-119	0.443601	4331.0	48.0	1.25621	0.509813	0.505657	1.776133937087248e-115	True	1S53M
GTGACACAAGGAACAGTGTTTTTCTTC	AGAAAAGTGAGACTCAAAGCAAGAATT	(zostera_marina_Chr05_7821189)	1.0	165.0	0.006060606060606																				1.09762e-09	0.611111	165.0	19.0	1.18668	0.484848	0.484848	1.7674888601426072e-06	True	54M
GTGACACACCACAAGTGGACATGGTTT	TGGTGGATCTTCTTTAGGTGGTGGTGG	(zostera_marina_Chr04_29694703)	16.0	21004.0	0.0007617596648257																				0.0	0.361213	21004.0	48.0	1.51579	2.53033	2.51166	0.0	True	54M
GTGACACCAACACACTGAATGCAGGTT	CTCAACTTTTTATGATGTGTGTGAAAG	(zostera_marina_Chr06_20305463)	6.0	6548.0	0.0009163103237629																				1.34505e-12	0.11353	6548.0	48.0	1.15286	0.556506	0.534056	2.609549942885631e-09	True	54M
GTGACACCAACTCTCGGAGGCGGAACG	TCTCCTTTTACACTTGGAAAAGCCCAT	(zostera_marina_Chr02_37586537)	12.0	8356.0	0.0014360938247965																				1.43323e-213	0.379439	8356.0	48.0	1.28659	0.450814	0.438128	4.904474264591624e-209	True	54M
GTGACACCACGTTCACGTTCTTCCTTG	CAGGTATCCAGGTAGTAAGCAAATCCG	False	1.0	194.0	0.0051546391752577																				5.60732e-14	0.902661	194.0	7.0	1.53822	0.871134	0.819588	1.1789574552294583e-10
GTGACACCCCAACGAGTGGTAACACCT	TCATAACCGTGCCCTCTGGTGACACCG	False	1.0	113.0	0.0088495575221238	-	Ribosomal_L3	PF00297.25	0.0063	19.6	2.5	0.0063	19.6	2.5	1.0	1.0	0.0	0.0	1.0	1.0	1.0	1.0	-	-2.0	3.17956e-08	1.0	113.0	4.0	1.40969	2.46903	2.46903	4.612165120736513e-05
GTGACACCGTAGATCAACTGATAGAAA	CTGCCAGGTGGGAAACTCTTGTGCCAA	False	1.0	318.0	0.0031446540880503																				3.03558e-11	0.514482	318.0	30.0	1.23665	0.443396	0.430818	5.417236276496839e-08	True	27M219N27M
GTGACACGTCAGCAAGTATTGGACCCC	ACGACAATTCCAACCACGAAGTCTTCC	False	4.0	778.0	0.0051413881748071																				6.48139e-07	0.239732	778.0	35.0	1.69916	1.10026	1.03985	0.0008523212095589	True	20M78N34M
GTGACACTATCAAAGCTCTATTGCCAC	ATGGAAGAAGTAGCAAAATCCCACAAA	(zostera_marina_Chr01_36244990)	1.0	672.0	0.0014880952380952																				1.46522e-19	0.408752	672.0	45.0	1.24301	0.485119	0.485119	4.049513507381595e-16	True	54M
GTGACACTCCAACAGCAGAACTAGAAG	TAGCACCTGCCCCTCCATGTCCAAAAC	(zostera_marina_Chr02_2837954)	11.0	3591.0	0.0030632135895293																				6.851140000000001e-61	0.416126	3591.0	48.0	1.35343	0.332498	0.329713	5.566143582453144e-57	True	54M
GTGACAGAAATCGGTGCGGTTGTTCCA	TCCATCTAACACCCGTGGATATTCCAG	(zostera_marina_Chr01_3711544)	2.0	536.0	0.003731343283582																				2.76476e-07	0.272979	536.0	34.0	1.08288	0.235075	0.218284	0.000374070634482	True	54M
GTGACAGAATCCAAAAGACGTCCCTTG	AGGGCGATGTGTTTAAGGTCAATCATA	(zostera_marina_Chr06_7180589)	1.0	130.0	0.0076923076923076																				7.64182e-06	0.590164	130.0	14.0	1.13634	0.315385	0.315385	0.0092439560463793	True	54M
GTGACAGACCACCCATCCTCAAGTCTC	TAAACCTTGCTGTGACAAGCACACACC	(zostera_marina_Chr05_10885378)	1.0	212.0	0.0047169811320754																				1.99122e-06	0.435287	212.0	13.0	1.45563	0.877358	0.867925	0.0025221715449889	True	54M
GTGACAGAGTGAACCATGGCGGCAACA	GTTTCTTAAGCATCTCCTGGTCTGTAA	False	1.0	243.0	0.0041152263374485																				1.15053e-21	0.923409	243.0	9.0	1.31718	1.62551	1.56379	3.473583526951165e-18
GTGACAGCATTTCCGTACAAGGTTGAA	ACAGGTTTGTCTCAAATGGAGGAGCAA	(zostera_marina_Chr02_35451474)	1.0	1298.0	0.0007704160246533																				2.4557000000000002e-29	0.39073	1298.0	48.0	1.17378	0.485362	0.466872	9.695931936107948e-26	True	54M
GTGACAGCCAACGTAATGATATATATA	TATTGTATGTAAATATTGGATTATGCA	(zostera_marina_Chr01_29513597)	2.0	1567.0	0.0012763241863433																				2.97063e-76	0.551688	1567.0	46.0	1.31059	7.75558	1.76643	3.0755614843769933e-72	True	24M2D30M
GTGACAGCCGAAGCTAGAACACCTAAT	CGGATACTCCTGAGTGGCTCGAATAGA	False	1.0	507.0	0.0019723865877712																				1.53952e-12	0.498539	507.0	16.0	0.961882	1.30966	0.668639	2.9763920870098963e-09
GTGACAGCTCTCGTCTGATCTATATCA	ATCATTCTAGCTAATCCAAAATCTGCA	(zostera_marina_Chr04_13170253)	2.0	428.0	0.0046728971962616																				1.44145e-11	0.415888	428.0	33.0	1.85751	0.831776	0.827103	2.6253839530818432e-08	True	54M
GTGACAGGCTATGAGCATTGGGTGGTG	ACTAATCTTCTGAGACAAGAAGCGGAT	False	4.0	211.0	0.0189573459715639	-	Oxysterol_BP	PF01237.21	0.087	15.6	0.2	0.087	15.6	0.2	1.0	1.0	0.0	0.0	1.0	1.0	1.0	0.0	-	-1.0	5.51515e-12	0.620914	211.0	23.0	1.91118	1.78199	1.47393	1.0310941425788345e-08	True	21M5828N33M
GTGACAGGTCCAATTTCATCACTCCTT	TCGGTTGCGACCACGACCGTCGGGTCC	(zostera_marina_Chr01_34993356)	3.0	1616.0	0.0018564356435643																				4.49077e-52	0.466545	1616.0	48.0	1.35843	0.480198	0.477723	3.097849054654595e-48	True	54M
GTGACAGTTGAATGAGTGACATCAGGA	TACTGAGTCGAAGAATGATTACCCAAA	(zostera_marina_Chr05_29732280)	97.0	89321.0	0.0010859708243302																				0.0	0.181992	89321.0	48.0	1.31396	0.410083	0.403041	0.0	True	54M
GTGACATATCATCATCTGAAGACCTAA	AAAGAGTCTTCCAAAGGGGAACACCTT	False	3.0	1515.0	0.0019801980198019																				2.00161e-100	0.677175	1515.0	22.0	2.03039	0.99736	0.994059	2.829332665105107e-96
GTGACATCAAAGGACGTTAAGTGTTCT	TTTAAGCTGACAGCCGGCATAGGGGTA	(zostera_marina_Chr05_6210307)	2.0	1104.0	0.0018115942028985																				8.528719999999999e-20	0.383751	1104.0	45.0	0.948656	0.358696	0.354167	2.382533796770523e-16	True	54M
GTGACATCAGGGTAATCAACGCCACGT	GCAGATACATCTGATGTAACAAGAATG	(zostera_marina_Chr05_4150590)	1.0	866.0	0.0011547344110854																				6.38751e-08	0.220344	866.0	44.0	0.791072	0.178984	0.176674	9.061311104231824e-05	True	54M
GTGACATCATCGAGTTCAATTCCAAAC	TTAAAGCACAACTCATCAAATTACTCA	(zostera_marina_Chr02_34531296)	2.0	612.0	0.0032679738562091																				3.20987e-07	0.321702	612.0	39.0	1.15464	0.321895	0.300654	0.0004321622128221	True	52M2S
GTGACATCCGTTGGAACAACATCTCCT	TTTTCTCCCATGACAGTCAGAATACGG	(zostera_marina_Chr02_31083439)	2.0	614.0	0.003257328990228																				1.6111200000000001e-18	0.423063	614.0	44.0	1.23206	0.472313	0.358306	4.255075141602975e-15	True	54M
GTGACATCTCTCCAATGTCCAGAACAG	AAAATGGCATAAGCATCTGCGACATAT	(zostera_marina_Chr04_9692358)	1.0	496.0	0.002016129032258																				1.04869e-13	0.463635	496.0	40.0	1.64329	1.875	1.64919	2.1712358280162247e-10	True	54M
GTGACATCTGCCATTACAGCAACTATA	CCAAGAAGTTGTATTGTCGTTGATGCT	(zostera_marina_Chr01_6827124)	1.0	654.0	0.0015290519877675																				2.48274e-06	0.242279	654.0	41.0	0.832882	0.238532	0.188073	0.0031221477613925	True	1S53M
GTGACATGGTTTTGACGTGAACGGGCG	TGGCCTGGCTTGATGTAACTGGTGGTG	(zostera_marina_Chr01_5089733)	1.0	157.0	0.0063694267515923																				1.07051e-21	0.983333	157.0	12.0	1.10856	0.401274	0.401274	3.2361401046702613e-18	True	54M
GTGACATGTCTGCACTCCATTCAGCTT	CTTAATCTTCTTCCCGTCCTTTTATCT	(zostera_marina_Chr01_4614248)	2.0	1117.0	0.0017905102954341																				1.4052e-16	0.357758	1117.0	46.0	1.26399	0.413608	0.40376	3.3862906086787946e-13	True	54M
GTGACATTGCGGCAGTCCTCGATGGAT	CCACGTGAGGAGAAATACGGTAGATAT	(zostera_marina_Chr05_25567873)	1.0	359.0	0.0027855153203342																				7.51448e-11	0.482571	359.0	33.0	1.34701	0.629526	0.629526	1.3076991966235694e-07	True	54M
GTGACCAAAGCAGTAACTTCTCCATTG	ATGAATCCCTGAAGAGTGGCCTCATGA	(zostera_marina_Chr06_18335448)	1.0	851.0	0.0011750881316098																				2.39109e-15	0.326413	851.0	39.0	0.849825	0.209166	0.209166	5.412938419014431e-12	True	54M
GTGACCAAGATGGTTGACTCCAACGCT	CAATTCAACCCCATCGGCGGTGAACGA	(zostera_marina_Chr05_25423419)	6.0	3590.0	0.0016713091922005																				1.73187e-88	0.373094	3590.0	46.0	1.2867	0.384401	0.35961	2.124594447524881e-84	True	54M
GTGACCAAGGAAATCAGGGAGTTCGTT	AATTGGATTACTATTAGTATATTTAGG	(zostera_marina_Chr02_37599323)	1.0	386.0	0.0025906735751295																				1.24049e-11	0.523482	386.0	39.0	1.13343	0.42228	0.42228	2.2688098600345162e-08	True	54M
GTGACCAATTTTAGTGATAACAAGTGT	GGTCGTAGAATTAGTATTATCACCAAG	(zostera_marina_Chr02_22236105)	1.0	255.0	0.0039215686274509																				3.96124e-12	0.587514	255.0	19.0	1.35783	0.898039	0.894118	7.470608494453445e-09	True	54M
GTGACCAGACGTGTTAATGGATCATTC	AAATTTTGCAATGATCGCGGAGCATAG	(zostera_marina_Chr01_5089647)	1.0	210.0	0.0047619047619047																				2.46867e-19	0.738889	210.0	17.0	1.39195	3.7	3.62381	6.7548447257638665e-16	True	54M
GTGACCAGATAACTGGATAAATATGAT	AAGTAATAAAGATTAAAACAATGAATG	(zostera_marina_Chr02_35529073)	47.0	1474.0	0.0318860244233378																				1.20995e-10	0.284498	1474.0	41.0	2.52895	2.16282	2.04885	2.077477701383948e-07
GTGACCAGGAGGAGACCGGGACGTTCC	ATGAAAATCCAGCTCCGGGAACGAGTG	(zostera_marina_Chr02_35540327)	50.0	59440.0	0.0008411843876177																				0.0	0.20749	59440.0	48.0	1.1261	0.269145	0.254307	0.0	True	54M
GTGACCAGGAGTATCTTGTGGTCCTTT	CAACATCTATGTTGTATCAATAATCTT	(zostera_marina_Chr01_3581823)	3.0	2595.0	0.0011560693641618																				4.62366e-10	0.192577	2595.0	48.0	0.723766	0.140655	0.134489	7.634582477450988e-07	True	54M
GTGACCAGTAATGGTGTTAGGTAGCTT	GGATTGACCGTCTCAGGAACATAGGTG	(zostera_marina_Chr01_18927931)	16.0	10251.0	0.0015608233343088																				2.18454e-06	0.140238	10251.0	47.0	0.58604	0.142132	0.117452	0.00275893665917	True	54M
GTGACCATCGGCTAAGTCCATTACATG	GATATAATCACGTATAGTACTACCATA	False	4.0	1834.0	0.0021810250817884	-	Epimerase	PF01370.24	1.1	12.6	0.1	1.1	12.6	0.1	1.0	1.0	0.0	0.0	1.0	1.0	1.0	0.0	-	-1.0	8.28322e-56	0.462773	1834.0	47.0	1.27667	0.566521	0.495093	6.133090598607829e-52	True	42M12S
GTGACCATGTTAGTAGCAGCAATCTTC	TTATTAATGGCGGTCATTACCAGAGTT	(zostera_marina_Chr01_40248198)	2.0	1610.0	0.0012422360248447																				9.52981e-63	0.400062	1610.0	48.0	1.25473	0.485714	0.478261	7.985893111178571e-59	True	54M
GTGACCATTTGAGCAGGTGTGTTGGGG	GACAGTGGATGTAGCTGAAGCGGTAGA	(zostera_marina_Chr06_3605910)	1.0	288.0	0.0034722222222222																				4.21133e-14	0.488884	288.0	27.0	1.25357	1.32292	1.24306	8.917345336376796e-11	True	54M
GTGACCCACCGTGAGTTTGGAGGGCTC	TCTTTTCAGCAACGACTGCAGGTAGAA	(zostera_marina_Chr02_37466108)	9.0	9040.0	0.0009955752212389																				2.76946e-227	0.32917	9040.0	48.0	1.49367	0.573009	0.552434	1.0219979537438974e-222	True	54M
GTGACCCATACACCCCCTCACTAGGAG	AAAGCGGGGGAGATGTCGGAGGAGACA	(zostera_marina_Chr06_7616073)	5.0	8380.0	0.0005966587112171																				4.99009e-135	0.233042	8380.0	47.0	0.895009	1.15621	0.989737	1.0020802796074468e-130	True	54M
GTGACCGACGCTTAGATTCAAGATTTT	GGAATTGGGGTCGGAGACGATTTGGGA	(zostera_marina_Chr01_40492612)	1.0	500.0	0.002																				1.81616e-17	0.704545	500.0	37.0	1.25482	0.528	0.528	4.566353282074452e-14	True	53M1S
GTGACCGATGATTTAACAAGATGGATG	GATGGATGGATGGTGATTGAAAATTAC	(zostera_marina_Chr01_42510801)	1.0	259.0	0.0038610038610038																				3.80631e-06	0.477154	259.0	20.0	1.09976	2.08108	1.50965	0.004716491147426	True	54M
GTGACCGCGCCCATTGCACCTCCAGCT	AGCATATTTCCCATGTTAGACTCATGT	(zostera_marina_Chr02_37762982)	53.0	44961.0	0.0011787994039278																				1.1268e-71	0.103081	44961.0	48.0	0.671853	0.102689	0.0873646	1.0893859115896868e-67	True	54M
GTGACCGGCATTCAACCGCAGGGTTCA	ATTGAGCACCCCCGAGTTCTTACCCAT	False	2.0	391.0	0.0051150895140664																				4.28594e-18	0.635026	391.0	18.0	1.74733	0.685422	0.654731	1.1106485175964621e-14
GTGACCGGTCTTCAACTCGCGATTTCG	CTGACATGGCTCGCTCTCGCACGCTCG	(zostera_marina_Chr02_31381626)	1.0	177.0	0.0056497175141242																				1.74108e-06	0.475479	177.0	14.0	1.70025	0.502825	0.502825	0.0022158731283528	True	54M
GTGACCGTGGTTCGGACCGCTGCCCAC	ATGGACTACTACCGCAAACAGAGAGTA	(zostera_marina_Chr01_4959245)	2.0	1066.0	0.0018761726078799																				1.88647e-38	0.453398	1066.0	48.0	1.289	0.494371	0.494371	9.565271131959592e-35	True	54M
GTGACCGTTGATATGAAACAGATCTCT	ATGCCAACCGCCAGATCGACTGTTTGA	(zostera_marina_Chr04_2073055)	3.0	2121.0	0.0014144271570014																				1.72617e-69	0.428059	2121.0	48.0	1.30925	0.521452	0.502122	1.6145828333350908e-65	True	53M1S
GTGACCTCAAGCTCACGGTTCTTGGAG	AAGGTCTCGGGATCAGCTGAGAGCCCT	(zostera_marina_Chr04_28026109)	19.0	2863.0	0.0066363953894516																				1.58507e-06	0.182164	2863.0	48.0	1.69745	0.764583	0.752358	0.0020240428850933	True	1S53M
GTGACCTTCCCTACAGCTATGGTATTT	CACGACTTTCGCAAGAACACCCTTCCG	(zostera_marina_Chr06_28254279)	1.0	296.0	0.0033783783783783																				4.38772e-06	0.38663	296.0	30.0	0.961746	0.277027	0.277027	0.0054105368638601	True	54M
GTGACCTTGCGAGAAGTTATCCGACTT	TAAGCAGTGACAGCCGAAGCTAGCCAC	False	8.0	13253.0	0.0006036369123971																				0.0	0.476244	13253.0	26.0	1.22335	0.392968	0.362559	0.0
GTGACGAAAATTTCACAAAATGTGTTT	TTTCTTCTTCCAAATGATCATTTGATC	(zostera_marina_Chr05_24832189)	2.0	864.0	0.0023148148148148																				4.24743e-32	0.544518	864.0	45.0	1.38394	0.733796	0.574074	1.8201676585519307e-28	True	54M
GTGACGAAGAGCTAGCCAGATCAGAGA	AGTCAAGAAGTAGACACAGTTTTCGCT	False	3.0	695.0	0.0043165467625899																				2.7815e-22	0.505272	695.0	47.0	1.39944	9.44317	7.56115	8.601415611073566e-19
GTGACGACACCTAAATTGGAAGCCAAT	GATTGAATTACAAGGGCAGCTCATGAT	(zostera_marina_Chr01_38136064)	3.0	5978.0	0.0005018400802944																				1.08169e-87	0.270713	5978.0	48.0	0.981362	0.250084	0.232017	1.312244305726459e-83	True	54M
GTGACGACTATAAGATTCGTCCAGAAC	GACGCCAAAAGACGACCTCCCTTCGAC	(zostera_marina_Chr01_37264975)	1.0	148.0	0.0067567567567567																				2.65051e-08	0.572968	148.0	16.0	1.13542	0.324324	0.324324	3.8679649606777184e-05	True	54M
GTGACGATAAACTCAAACAAGTGATCC	CCATGCCATTCAGATATTGTATTGGCT	(zostera_marina_Chr06_5413700)	2.0	945.0	0.0021164021164021																				3.12823e-11	0.265083	945.0	46.0	0.913558	0.197884	0.192593	5.578149569272721e-08	True	54M
GTGACGCCACAGCTCTTCCATATACTT	GTAGGCAGGCATGGTTGGACAAGACGA	False	2.0	75.0	0.0266666666666666																				5.83226e-10	0.967742	75.0	4.0	1.82012	5.74667	5.70667	9.565334965483524e-07
GTGACGCCGAGAGGGAGGATTCCGATC	GGGAAATTGAAGAGTTGGAGCCAGTCA	(zostera_marina_Chr05_6233010)	2.0	1286.0	0.0015552099533437																				2.09367e-06	0.214207	1286.0	41.0	0.706385	0.198289	0.145412	0.0026475928229074	True	54M
GTGACGCCGGTGTTGGCATCGACGTAA	GGATGAATGATAGGGTTGACGGAAGGA	(zostera_marina_Chr04_117923)	1.0	538.0	0.0018587360594795																				4.25462e-11	0.409206	538.0	33.0	0.956868	0.280669	0.273234	7.520454411222378e-08	True	54M
GTGACGCCTGTGATGAGATTATTAATA	TGTGTAATGGCAGTCCGGATGACAGCT	(zostera_marina_Chr04_26202114)	2.0	2615.0	0.0007648183556405																				5.87186e-22	0.227406	2615.0	48.0	0.818664	0.163671	0.154493	1.793505207224595e-18	True	53M1S
GTGACGCGTAGTTCAGGTAGGACATCA	TGGTGGTGTTGGGAAGATGAGTCGCCG	(zostera_marina_Chr06_24194489)	2.0	1551.0	0.0012894906511927																				7.741850000000001e-48	0.44907	1551.0	48.0	1.26048	0.491941	0.476467	4.887740686060321e-44	True	2S52M
GTGACGGAAATCGCTGATAACTCGGTT	CACCGCCTATGACGGAATTATGAGCTA	(zostera_marina_Chr04_27000970)	1.0	364.0	0.0027472527472527																				3.80298e-17	0.540873	364.0	34.0	1.16031	0.549451	0.521978	9.414505521104737e-14	True	54M
GTGACGGAGCTCATACCGCAGAAAAAT	ATCGACACGGCAATGATGCACAGACAT	False	1.0	495.0	0.002020202020202																				5.37548e-06	0.263485	495.0	19.0	0.721091	0.208081	0.167677	0.0065825915078314	True	54M
GTGACGGATTTACCGGAGCTGATGATG	TTGTTCCGGTTGGGCGAGTGCTGCTCC	(zostera_marina_Chr04_5640788)	1.0	1060.0	0.000943396226415																				5.82512e-06	0.21266	1060.0	45.0	0.686609	0.14717	0.126415	0.0071129388802676	True	54M
GTGACGGGCGGTGTGTACAAGACCCGG	GAACGTATTCACCGCGGCGTGCTGATC	(RF_all_DF820520.1/88-1639_1365) (mge_aclame_genes_all_0_gene:plasmid:139562_1349)	217.0	5460.0	0.0397435897435897																				2.14225e-19	0.240599	5460.0	48.0	2.99985	2.20641	1.46941	5.8774313595705235e-16	True	54M
GTGACGGTGTCATCAGTTTTCATGAGT	TCAGACATATGATTGTTCTGTAATCAT	(zostera_marina_Chr03_24262771)	1.0	203.0	0.0049261083743842																				1.4714e-16	0.993464	203.0	13.0	0.933732	0.26601	0.26601	3.542547586579626e-13	True	54M
GTGACGTAAGGGCTATCATTATGATTT	GATTGGAATTCACGGATCCATTTATCA	(zostera_marina_Chr05_26296579)	2.0	671.0	0.0029806259314456																				1.23698e-09	0.318038	671.0	43.0	1.12926	0.33383	0.326379	1.984709263062605e-06	True	54M
GTGACGTCGACGCTCCATATGATGGAA	AATCCGGTATGTGCATGTTCGGAGTTT	(zostera_marina_Chr02_22319058)	3.0	2452.0	0.0012234910277324																				3.23811e-12	0.179399	2452.0	48.0	1.5546	0.549347	0.532219	6.139963587713477e-09	True	54M
GTGACGTCGACGCTTCATATGATGGAA	AATCCGATATGTGCATGTTCGGATTTT	(zostera_marina_Chr02_27795627)	1.0	1111.0	0.0009000900090009																				2.06263e-17	0.300482	1111.0	46.0	1.18355	0.733573	0.709271	5.1725518870821196e-14	True	54M
GTGACGTCGTCGTCGAACACGGATTTG	GGGTGAAGGAAGTAAAATCTGTTACTT	(zostera_marina_Chr03_5211379)	2.0	2285.0	0.0008752735229759																				1.05624e-26	0.385911	2285.0	48.0	1.2162	0.493217	0.477899	3.834085487485086e-23	True	54M
GTGACGTGCTAATCCTCGGCTTGAAGG	TCAAAAACCAATAGCGAGGTTTCCTCA	(zostera_marina_Chr05_29217578)	3.0	1131.0	0.0026525198938992																				3.0457100000000003e-32	0.45272	1131.0	42.0	1.27604	0.427056	0.378426	1.3104010940970656e-28	True	1S53M
GTGACGTGGGTCTTTAGGAAAACCGAT	TCCGAACAAGATGGGATTGAATAGAGA	(zostera_marina_Chr01_3913101)	2.0	2619.0	0.0007636502481863																				7.3063400000000035e-53	0.329052	2619.0	47.0	1.08628	0.324551	0.321115	5.1168020571604415e-49	True	1S53M
GTGACGTGTGCGACGTGTGCTACGTCA	GACGGCCAGCCAAACTCCATCAAATCG	(zostera_marina_Chr02_2190796)	1.0	289.0	0.0034602076124567																				1.68138e-09	0.522902	289.0	31.0	1.05178	0.363322	0.363322	2.673580900907087e-06	True	54M
GTGACGTTGATCGATGGAGGAGTTAGA	CTTCCTGTTGTATGATTGTTCTGCTGA	(zostera_marina_Chr06_26523206)	1.0	401.0	0.0024937655860349																				3.75211e-21	0.642618	401.0	27.0	1.20349	0.561097	0.551122	1.1092444782707452e-17	True	54M
GTGACGTTTCGTGCCCCTTTGAGTTGA	ATTCTCCTCACTAGAGAACCCAGCTTG	(zostera_marina_Chr05_5201745)	1.0	436.0	0.0022935779816513																				2.87632e-13	0.444796	436.0	29.0	1.31775	0.46789	0.426606	5.809398366451039e-10	True	1S53M
GTGACGTTTGAGATGTTTGCCGAAGTG	GTTTTGATAAATTTGACTTCTTTACCA	(zostera_marina_Chr03_22327429)	3.0	406.0	0.0073891625615763																				3.40748e-08	0.513705	406.0	31.0	1.75768	2.04433	1.97783	4.93271772499638e-05	True	2S52M
GTGACTAAAGAAACCCACCAAGTCCCA	ATGAGAAATGCCCACGGCCTGGCACTC	(zostera_marina_Chr03_31646217)	1.0	307.0	0.003257328990228																				6.7399e-09	0.572892	307.0	18.0	0.945147	0.276873	0.257329	1.0270464144020605e-05	True	54M
GTGACTAATAATTTCTTCTAACACGAA	AGAACAAGAACAACAAGCGATAAGGAG	(zostera_marina_Chr05_29841736)	2.0	1664.0	0.001201923076923																				1.57074e-46	0.450838	1664.0	48.0	1.27647	0.501803	0.498197	9.634026156233564e-43	True	54M
GTGACTACTGCACGACGACCATCGACG	GCGGTAAGTTGGACACTACCCCCGTCT	(zostera_marina_Chr05_28781450)	12.0	4970.0	0.0024144869215291																				2.50204e-07	0.139278	4970.0	48.0	0.784426	0.130181	0.119316	0.0003396785094786	True	54M
GTGACTCACGAGTCATGATTCTTTTCT	TTATGGAGCTTTTTCAAATAATTACAC	(zostera_marina_Chr01_16305123)	5.0	4660.0	0.0010729613733905																				3.32385e-156	0.407001	4660.0	48.0	1.35873	0.888412	0.861373	7.896126549821965e-152	True	52M2S
GTGACTCACTGGAGAAGGAGAACGAGA	ACGAGAACGCCTTCTTAGGTACGACGG	(zostera_marina_Chr04_28914701)	2.0	656.0	0.0030487804878048																				1.68663e-15	0.367208	656.0	43.0	1.27186	6.00152	4.51067	3.848767336775282e-12	True	54M
GTGACTCAGCACATCTATCTTGTTAGA	TTTCAAAGACAGATTCCGGTTCTTCTT	(zostera_marina_Chr05_2671091)	1.0	281.0	0.0035587188612099																				2.85732e-14	0.581846	281.0	30.0	1.09162	0.405694	0.405694	6.108773592822324e-11	True	54M
GTGACTCCAGACCTCCAGGAGCATGAG	AATCTGGATCTTATTCTTATTATTTCG	(zostera_marina_Chr02_37785493)	9.0	11599.0	0.000775928959393																				5.63694e-132	0.303858	11599.0	48.0	1.05483	0.257695	0.244935	1.101497515426008e-127	True	54M
GTGACTCGGCATAGTACGAAAATATCC	TTGGCTATGGAAGATTTGCACTCAATC	False	1.0	456.0	0.0021929824561403																				6.88652e-11	0.389077	456.0	39.0	1.31892	0.828947	0.763158	1.2014230064993192e-07	True	26M79N28M
GTGACTCGTCGTACCGAGGAGCGTCAT	GTGGACCAGAAAATCCCCAATAATGAT	(zostera_marina_Chr01_25049368)	1.0	250.0	0.004																				2.75515e-08	0.460404	250.0	14.0	1.11902	0.296	0.276	4.0152314738471353e-05	True	54M
GTGACTCTTCTTCTTTTATAGATTTCA	TGGAACTGGTAGGTTTGTTTGACAAAT	(zostera_marina_Chr06_7176640)	1.0	1045.0	0.000956937799043																				3.61107e-16	0.31822	1045.0	47.0	1.11179	0.360766	0.355981	8.528566789983194e-13	True	52M2S
GTGACTGAATTGGGATCGGAATCGTGA	TAGTGCGCGCGCTTCTATTGATTTAGT	(zostera_marina_Chr01_1335141)	1.0	378.0	0.0026455026455026																				5.85488e-14	0.414651	378.0	33.0	1.2217	0.452381	0.417989	1.2296858356789168e-10	True	54M
GTGACTGACGTATTCACATATCTTGAA	TGCTATTTGCTGCTAAGAAATGTGAGA	(zostera_marina_Chr06_6976526)	2.0	1116.0	0.0017921146953405																				4.72837e-06	0.196243	1116.0	47.0	0.894728	2.91487	0.383513	0.005816533692966	True	7S47M
GTGACTGACTCCTCCACGGCAACGAAC	GAACAGCATGGCTTTGTTAAATGAGCT	False	5.0	3006.0	0.0016633399866932																				7.6876e-96	0.362499	3006.0	48.0	1.43458	0.649035	0.590486	1.031144132511988e-91	True	16M72N38M
GTGACTGAGGGGGTCGAAGACCAAGAA	GTAAGTTACCAAGCATTCTTCTCTAGA	(Zostera_marina_mitochondrion_NC_035345.1_169419) (zostera_marina_scaffold_848_14216)	3.0	1400.0	0.0021428571428571																				8.28825e-12	0.287121	1400.0	36.0	0.961304	2.22357	1.81214	1.532571947739384e-08	True	54M
GTGACTGCACGACCTGCAATTCCAATC	ACCTGGTTTCCTATTGATCCTCGATCT	(zostera_marina_Chr01_5126023)	2.0	341.0	0.0058651026392961																				7.4535e-17	0.637397	341.0	21.0	1.18793	0.480938	0.416422	1.8198779928563218e-13	True	54M
GTGACTGCATGGAAGTGAATTGAGCTC	CCCTCCATCCTCATAAGAAGTGAGGCA	(zostera_marina_Chr01_34274243)	5.0	7783.0	0.0006424257998201																				1.29909e-269	0.514135	7783.0	48.0	1.23951	0.469742	0.463574	5.770605072983475e-265	True	54M
GTGACTGCCACCTTCCTGTACACAGAC	CTCACTCATACTTACTAACCTCACTTC	(zostera_marina_Chr06_1505430)	2.0	943.0	0.0021208907741251																				5.01856e-44	0.53643	943.0	47.0	1.28994	0.503712	0.489926	2.9094864015603726e-40	True	54M
GTGACTGCCCAGCTTGCAACTGATTTT	CTAAGTCAGATTTGGAACTGCCGCCTG	(zostera_marina_Chr04_31701990)	2.0	862.0	0.0023201856148491																				2.74234e-19	0.387102	862.0	46.0	1.2379	0.486079	0.465197	7.488268341697774e-16	True	52M2S
GTGACTGCCGAGTTTCGGAGGTCGGAA	GCAGGCCGTCCGTCGGATTTGGGGGTT	(zostera_marina_Chr04_16305282)	3.0	1345.0	0.0022304832713754																				2.4509e-06	0.246843	1345.0	41.0	0.936381	0.189591	0.185874	0.0030836640753373	True	54M
GTGACTGCGTGGAGGTGGGCCTGTTGA	GACTAAGCCAACTCGCTTGACGGCAGG	(zostera_marina_Chr03_31164180)	15.0	12768.0	0.0011748120300751																				7.39064e-13	0.106334	12768.0	48.0	0.571579	0.0829417	0.0726034	1.456486283729444e-09	True	54M
GTGACTGCTCATTGAGAACGTGTCCCC	GTCGACCGGATCGCCGAAGTAGTTGTT	(zostera_marina_Chr05_9563134)	5.0	694.0	0.0072046109510086																				2.62676e-27	0.496136	694.0	42.0	1.54305	0.586455	0.586455	9.727612086844804e-24	True	54M
GTGACTGGAAGATCAAAATCAATAACC	CGTCCATTCCAGGATAACAGTGTGCAG	False	3.0	3804.0	0.000788643533123																				6.4532299999999995e-133	0.415279	3804.0	48.0	1.2658	0.530231	0.514721	1.2719350986049743e-128	True	28M275N26M
GTGACTGGTGGTGATGTTCGCAATTTG	ATACTCCGGTGGTGGTGGTGGTGGTGG	(zostera_marina_Chr02_35537179)	3.0	531.0	0.0056497175141242																				7.25115e-18	0.47043	531.0	34.0	1.51477	1.53107	1.49341	1.8583633206141522e-14	True	3S51M
GTGACTGTGATCTGACGGTCCAGATGT	AAAGAGGCCAGAGCGGAATGGACTGCC	(zostera_marina_Chr06_28385148)	2.0	420.0	0.0047619047619047																				5.38568e-08	0.404144	420.0	30.0	1.05962	0.285714	0.27619	7.682717846468341e-05	True	52M2S
GTGACTGTGTGTGAGTATGCACACCCC	TACAATGCCTGAAATCGATAATATAAC	(zostera_marina_Chr04_3933368)	23.0	1881.0	0.012227538543328																				3.31533e-35	0.344433	1881.0	48.0	1.79227	1.35673	1.07815	1.5478229584172414e-31	True	54M
GTGACTGTTTATAATTTCATATGCACA	GCAAGTCAATATGTAACACCGCCCACC	(zostera_marina_Chr02_32151980)	4.0	2076.0	0.001926782273603																				6.85332e-37	0.350969	2076.0	48.0	1.36295	0.514933	0.512524	3.3434987863729334e-33	True	54M
GTGACTTACGATATTTCCTTTCACCAA	AACATCTAGTGGTTTCCTCATATTCTC	(zostera_marina_Chr03_33600223)	1.0	331.0	0.0030211480362537																				1.23148e-13	0.526445	331.0	27.0	2.07231	1.67069	1.66163	2.5396611485149514e-10	True	2S52M
GTGACTTCGAATCTGGATGGTAGTTTT	GATACCTATATATTCTGAAATATATCG	(zostera_marina_Chr03_38788698)	2.0	999.0	0.002002002002002																				2.16538e-52	0.642285	999.0	35.0	1.22808	0.436436	0.415415	1.5030653901806018e-48	True	10S44M
GTGACTTGCGACATTCTCCCTGGTCAA	GCCGTCTACATTCATCAATGTCTTGAT	(zostera_marina_Chr01_30439417)	1.0	666.0	0.0015015015015015																				1.61543e-22	0.414424	666.0	45.0	1.14301	0.498498	0.445946	5.041654819252763e-19	True	54M
GTGACTTGGTAGCATGGTAGAAACTGA	ACCTGTCTAACTCGCAGGAGACTGGTG	(zostera_marina_Chr02_27820252)	1.0	478.0	0.002092050209205																				1.67215e-42	0.857232	478.0	17.0	1.1572	0.453975	0.41841	9.35172595389284e-39	True	54M
GTGACTTGTTGGTCCTCCTATGTTAAC	TACAAGCAAGGGTTTCGGAAGAAGCGA	False	1.0	1159.0	0.0008628127696289	-	Mito_fiss_Elm1	PF06258.14	0.47	13.6	0.0	0.47	13.6	0.0	1.0	1.0	0.0	0.0	1.0	1.0	1.0	0.0	-	-1.0	3.4788e-35	0.442647	1159.0	48.0	1.16522	0.480587	0.478861	1.6233862937894696e-31	True	51M3S
GTGACTTTATAATCCAACAAAAATATG	AAGTGACTAGGAGAAGATGAGTGGTTT	(zostera_marina_Chr01_4509631)	1.0	458.0	0.0021834061135371																				5.37877e-12	0.493322	458.0	38.0	1.09847	0.434498	0.39083	1.0062318126365462e-08	True	37M4D17M
GTGACTTTCAAATCATCATCACACTCT	TTAATTCATGTGTGTTCACTGTCTTCA	(zostera_marina_Chr03_1624097)	1.0	357.0	0.0028011204481792																				2.78342e-08	0.418504	357.0	33.0	1.10648	0.341737	0.288515	4.055222224087003e-05	True	54M
GTGACTTTGCTGTTCTTGGTGCGATGA	CATTTTAAGAATAAATTCAACCATCAA	False	1.0	1971.0	0.0005073566717402																				3.62043e-55	0.553697	1971.0	48.0	1.11293	0.365297	0.35515	2.6473775164520432e-51
GTGAGAAAAAGGAGAAGCATGACGAAT	CCAATAGATCGGAAGGCACACGTCTGA	False	1.0	1019.0	0.000981354268891																				1.33154e-06	0.163751	1019.0	46.0	0.671138	0.158979	0.126595	0.0017096143271671
GTGAGAAAAGCGCGATCTGTCCACGGG	AATTGAAAAGTGAAGCAACCGCATAGG	(zostera_marina_Chr04_2146222)	1.0	783.0	0.0012771392081736																				7.52174e-35	0.487005	783.0	42.0	1.02381	0.287356	0.287356	3.480177999791649e-31	True	54M
GTGAGAAAATGAACTGGCCACTGCAAT	TGAATCCCCAGGATCCAAAATCGTCAA	(zostera_marina_Chr01_28860077)	3.0	3315.0	0.0009049773755656																				1.4697e-33	0.253825	3315.0	48.0	0.956498	0.223228	0.21086	6.561319659038812e-30	True	54M
GTGAGAAACACCATCTCCAGAATCCAA	TACAATACAAGTTGTACGTCCAGAAGC	False	2.0	315.0	0.0063492063492063																				3.23197e-09	0.996516	315.0	2.0	0.81637	0.422222	0.368254	5.040511495753303e-06
GTGAGAAACTAACTGTGGCTGATAAAA	TTATTTTAACAATATAACTACTAATCA	False	2.0	1613.0	0.0012399256044637																				1.90992e-15	0.223281	1613.0	47.0	1.26043	2.9907	2.70366	4.346002670188696e-12	True	18M87N36M
GTGAGAAGAGAAAGGGATCTAGCGCGT	GCCCCCTTATCGATGACGGATCGCCAC	(zostera_marina_Chr01_33957013)	1.0	256.0	0.00390625																				4.59355e-10	0.5	256.0	27.0	0.956833	0.289062	0.289062	7.586498117938611e-07	True	54M
GTGAGAAGATCTAAATTAGTTGGACCT	AGACTAGAATGGGATGTTGCCCAATTC	(zostera_marina_Chr04_27724151)	15.0	10465.0	0.0014333492594362																				7.80941e-188	0.233944	10465.0	38.0	0.938981	0.170473	0.160344	2.2994155293219158e-183	True	54M
GTGAGAAGCAATGAAATCTACTGCAAG	ATCAATGGAGGTAATCTTATCAGCTTA	(zostera_marina_Chr04_29187849)	11.0	12422.0	0.0008855256802447																				3.5124900000000004e-29	0.104337	12422.0	48.0	0.585703	0.10264	0.0871035	1.3806619104740189e-25	True	1S53M
GTGAGAAGGAATCTGATTGTATCCTTT	CAGTGGCGATCGGTTGGCCCACACTCT	(zostera_marina_Chr03_30332986)	3.0	1604.0	0.0018703241895261																				1.29738e-41	0.363198	1604.0	43.0	1.18688	0.299252	0.299252	7.100749815808173e-38	True	54M
GTGAGAAGGTCAGGTCCAGGTCTTCTT	TCATAACATTAAGCTTGCAACCGAGGG	False	6.0	2045.0	0.0029339853300733																				7.64692e-18	0.268069	2045.0	48.0	1.48426	0.84401	0.633252	1.95758732725522e-14	True	14M77N40M
GTGAGAAGTGAATGACCAGAATTACAA	AAACGTTTCCCGGCCGACTCGGGCTAT	(zostera_marina_Chr01_37522633)	4.0	3876.0	0.001031991744066																				2.80296e-21	0.189108	3876.0	48.0	0.859516	0.199948	0.156347	8.329637714962235e-18	True	54M
GTGAGAAGTTCATCCCGATTACCGGAA	CGAACTCCGTCCTTCTCCTGTTGGTAG	False	2.0	298.0	0.0067114093959731																				9.52664e-20	0.629687	298.0	14.0	1.50988	0.473154	0.473154	2.655882325702379e-16
GTGAGAATAATCGATCCCGCCATCCTC	TAGTGCTCTTAATGATGGCCTCCTTGT	(zostera_marina_Chr06_29145621)	3.0	1388.0	0.0021613832853025																				2.6351e-07	0.167198	1388.0	48.0	1.02487	0.230548	0.228386	0.0003571243275255	True	54M
GTGAGAATGCTACCAGATGATCTTCCA	TTCACTGTGTTCGTCCCTTCTTCCGGA	(zostera_marina_Chr06_27146079)	1.0	404.0	0.0024752475247524																				9.90715e-10	0.416373	404.0	33.0	1.24154	0.514851	0.514851	1.6001492738389762e-06	True	2S52M
GTGAGAATGCTGGAAAGTATACACAGA	ACTCTTTTGTTGATCATCTTCGACTTC	(zostera_marina_Chr01_35277133)	1.0	532.0	0.0018796992481203																				4.69213e-12	0.472701	532.0	39.0	1.08165	0.306391	0.306391	8.811078110993315e-09	True	54M
GTGAGAATGGAGGCTGGGAGTAATGAG	AGAAAGGTGATCGGGAAAGTGGACTGA	(zostera_marina_Chr01_35499053)	1.0	676.0	0.0014792899408284																				2.80696e-15	0.287622	676.0	33.0	0.828544	0.195266	0.173077	6.3315546272580575e-12	True	53M1S
GTGAGACAAACACAACATTCTGCATCT	TCCTGTAAAAGTACACGTTCGGCATTC	False	1.0	447.0	0.0022371364653243																				1.11819e-19	0.549216	447.0	36.0	0.951222	0.315436	0.310962	3.1071570346880144e-16	True	20M80N34M
GTGAGACATCTTCTAACTAGCTAGCTC	CGATCCGCTGGCTGCATGAGAATTGAA	(zostera_marina_Chr02_1792885)	7.0	8528.0	0.0008208255159474																				2.5752e-24	0.125823	8528.0	48.0	0.708717	0.127932	0.11644	8.59797349819486e-21	True	54M
GTGAGACATCTTTGAACGTCTTCGCGG	AAGGAAGAAGATGACGACGAAGAAGAA	(zostera_marina_Chr04_8352161)	1.0	837.0	0.001194743130227																				1.3837e-49	0.67196	837.0	41.0	1.19919	0.483871	0.483871	9.074625111689056e-46	True	54M
GTGAGACCACGATCGCCGGATTCATAA	CTACTAAGAGAAGAAGAAGAAGAAAAG	(zostera_marina_Chr02_14919382)	2.0	1134.0	0.001763668430335																				8.964760000000001e-18	0.308543	1134.0	48.0	1.03224	0.507937	0.485009	2.2873457213894072e-14	True	54M
GTGAGACCTTGGAAGTAAAAAGGGCGG	CGCCGACAAGGGATCACAAAGCGAAAT	(zostera_marina_Chr06_1793865)	2.0	2747.0	0.0007280669821623																				2.87126e-69	0.482419	2747.0	47.0	1.28901	0.447761	0.433564	2.6760507549553684e-65	True	1S53M
GTGAGACGACTGCTCTAGGAAGCATCC	CTCTGTGGGTGTGGGAAATAAGACCTT	(zostera_marina_Chr01_3397964)	1.0	339.0	0.0029498525073746																				1.25015e-13	0.555235	339.0	31.0	1.20221	0.522124	0.486726	2.5772128640728693e-10	True	54M
GTGAGACGGTAGTTGACCGAAACAACA	GCCGCCGGGAATTGACTTGCCCAATCT	(zostera_marina_Chr01_36777949)	1.0	887.0	0.0011273957158962																				1.58943e-20	0.411706	887.0	47.0	1.19181	0.438557	0.429538	4.581553389056368e-17	True	54M
GTGAGACGTATCGTTTTCGTGGACATT	CTCTTGCTGATCCCTATGAGCTTCGTA	(zostera_marina_Chr02_32901391)	1.0	303.0	0.0033003300330033																				5.87168e-10	0.475556	303.0	31.0	1.09808	0.366337	0.366337	9.627847185395606e-07	True	54M
GTGAGACTTTCATACAGCATTTTCTCA	AAGATGTCATCTTTGGTGCGAACATCT	(zostera_marina_Chr03_31070825)	2.0	1849.0	0.0010816657652785																				3.25881e-13	0.220244	1849.0	48.0	1.03762	3.18388	1.37912	6.560888858002e-10	True	54M
GTGAGAGACGACGCATCTGAATGGGGT	TTTAACCCCACCACAAGATCTGGCTTA	(zostera_marina_Chr05_21464826)	1.0	421.0	0.002375296912114																				3.2993e-10	0.329609	421.0	26.0	0.883577	0.254157	0.218527	5.502407104441088e-07	True	54M
GTGAGAGAGTTGACTTTAACATTTATT	TTCTCTCCCTTCGCATAAATGTGCATG	(zostera_marina_Chr05_23157162)	1.0	703.0	0.0014224751066856																				1.5135499999999998e-20	0.449677	703.0	46.0	1.2881	0.540541	0.514936	4.3673016750875154e-17	True	54M
GTGAGAGATGCCGACGACACCATCACA	ACGTCGCCAACGACCATTGGTCTTCTG	(zostera_marina_Chr06_7235361)	1.0	407.0	0.0024570024570024																				5.71432e-21	0.603626	407.0	36.0	1.06317	0.46683	0.46683	1.6772312825407304e-17	True	54M
GTGAGAGCATTTCGACGATTTAACATG	TTTAGTCAGTTATCACCACCCATTATA	(zostera_marina_Chr06_22332100)	1.0	795.0	0.0012578616352201																				2.55307e-09	0.244602	795.0	46.0	1.5712	0.446541	0.432704	4.009464786525969e-06	True	1S53M
GTGAGAGCCCACAATCCCAGGAGATCA	AGCAACCACTCCATGTGCCAATGCCAC	(zostera_marina_Chr01_31678533)	2.0	917.0	0.0021810250817884																				1.01624e-12	0.282934	917.0	44.0	1.27586	0.46783	0.466739	1.9863795943722343e-09	True	54M
GTGAGAGCCGAGTATCCTAACCAACTA	GACTACAACGGAATCTGTATTTTAAAA	(zostera_marina_Chr01_35150840)	5.0	2545.0	0.0019646365422396																				1.84693e-47	0.340238	2545.0	48.0	1.74101	3.02672	3.00786	1.1560956200862549e-43	True	54M
GTGAGAGCCTGTGTCATGCTGATGTAC	CCATATACTTTGAAGAATATATTTGCG	(zostera_marina_Chr01_5074628)	2.0	1138.0	0.0017574692442882																				4.98079e-41	0.425591	1138.0	38.0	1.18162	0.346221	0.329525	2.6901501372437652e-37	True	54M
GTGAGAGCTTTGCAATGCAAAACCAAT	GTGATAGAAGATGTTTGATTCTCTGTC	(zostera_marina_Chr02_2384607)	1.0	186.0	0.0053763440860215																				1.18163e-06	0.491163	186.0	21.0	1.31025	0.435484	0.435484	0.0015234699206469	True	54M
GTGAGAGGGAGGGAAATCGGGGTGTGG	CATGAACGCAGTCAAGAAAACGGCGGC	(zostera_marina_Chr01_40725004)	2.0	1742.0	0.0011481056257175																				1.57218e-43	0.230752	1742.0	42.0	0.997813	0.56946	0.554535	9.004801680724808e-40	True	54M
GTGAGAGGTCAGAGAAGGACTTCAAGG	CTGAGATCTTACTTGCGAGGTCGACTG	(zostera_marina_Chr06_927806)	2.0	3047.0	0.0006563833278634																				1.20558e-54	0.334371	3047.0	48.0	1.03724	0.289465	0.272399	8.729274118570865e-51	True	54M
GTGAGAGTAGTTCTTATGGTTGTTGGA	GGTCCAATCAGATGTAAAGCCACTGAG	False	2.0	1242.0	0.001610305958132																				6.64846e-75	0.902276	1242.0	5.0	1.07872	0.306763	0.274557	6.747573248246008e-71
GTGAGAGTTGAAATCTAATCTTTGCTT	TAACCTTTTCTGCAGCTGTATACACCT	(zostera_marina_Chr01_33019279)	9.0	623.0	0.0144462279293739																				2.42624e-11	0.347763	623.0	38.0	1.72951	2.69823	2.31942	4.357392762150279e-08	True	46M8762N8M
GTGAGATAAACAGGGTATACAATGAAA	AACTGCTCGACTGAAAGAAACTTCACT	(zostera_marina_Chr05_27227939)	1.0	815.0	0.0012269938650306																				1.01866e-07	0.285757	815.0	46.0	1.20974	0.354601	0.333742	0.0001423866892414	True	54M
GTGAGATAAATCATCTTGGGTCACGAG	AGGATAATCGGCGCCGCTAAATGTGAC	False	1.0	784.0	0.0012755102040816																				2.4020900000000004e-18	0.371968	784.0	46.0	1.21042	0.502551	0.483418	6.294356729895831e-15	True	43M83N11M
GTGAGATACTCAGTACTATCGTACTCT	GGTATACCCGATGAATAAGTCTATCAG	False	3.0	1010.0	0.0029702970297029																				4.16385e-53	0.886228	1010.0	11.0	1.47742	1.26832	1.24851	2.9299958757380158e-49
GTGAGATACTCAGTACTATTGTACTCT	GGTATACCCGGAGAATAAGTCTATCGA	False	18.0	1180.0	0.0152542372881355																				5.269279999999999e-101	0.857832	1180.0	12.0	2.05304	4.89407	2.26102	7.501134491712972e-97
GTGAGATACTGGCGGTTCTTGGAGCGA	GTGGATCTGGTAAATATACTCTGATCG	(zostera_marina_Chr02_36130036)	1.0	125.0	0.008																				2.34079e-07	0.645936	125.0	9.0	1.36197	0.504	0.504	0.0003184812641662	True	54M
GTGAGATACTGGTCTATCGACTAGTAT	CCTTGCAACTTGTTTTGTTATCCCTAT	False	1.0	402.0	0.0024875621890547																				1.37471e-19	0.988131	402.0	6.0	0.876731	0.574627	0.517413	3.80447302263817e-16
GTGAGATAGAGAAGGCTCTTCTTGTGA	GAGAATACCTAATAGCGATACCCAATC	(zostera_marina_Chr05_668982)	2.0	1808.0	0.0011061946902654																				1.57533e-11	0.263908	1808.0	47.0	0.858555	0.175885	0.167588	2.8628677353206807e-08	True	54M
GTGAGATATCTATATGTCTAGTTTTCA	GGTTTGATGATGGATTTTTATTGAGAA	(zostera_marina_scaffold_25_92447)	3.0	2705.0	0.0011090573012939																				9.94344e-10	0.182392	2705.0	47.0	0.938869	0.238078	0.213309	1.6058846533014892e-06	True	54M
GTGAGATATGTGGACGATTACATATTC	ATGAACACTCTCTGATACCATGTAAAA	(zostera_marina_Chr06_24399747)	1.0	501.0	0.0019960079840319																				3.45861e-06	0.315291	501.0	37.0	1.17748	0.566866	0.46507	0.0042996106545673	True	54M
GTGAGATATTTTGGGTCTGGGCAGGTA	GTGTGTAGTGATCCTGCATGATAGCTT	False	2.0	1442.0	0.001386962552011	-	Toxin_33	PF08121.14	0.43	14.3	0.6	0.43	14.3	0.6	1.1	1.0	0.0	0.0	1.0	1.0	1.0	0.0	-	-1.0	3.68743e-30	0.389542	1442.0	48.0	1.32365	0.506935	0.475728	1.4931947165358723e-26	True	43M11S
GTGAGATCAGATGGAAAGATGGCATCG	CAACTGGCGATGCGTCTTAATACGCGA	(zostera_marina_Chr01_41422718)	1.0	967.0	0.0010341261633919																				1.12994e-14	0.26371	967.0	45.0	0.942975	0.24302	0.214064	2.4694184505477648e-11	True	54M
GTGAGATCCAAAACTCGATTCCGTCGT	CTGTAGATTATTCCGTCAAAGGCTGAG	(zostera_marina_Chr05_4359106)	4.0	2688.0	0.0014880952380952																				5.23894e-21	0.222292	2688.0	48.0	0.83399	0.178571	0.15439	1.540058142209263e-17	True	54M
GTGAGATCGAAGAGCACACGTCTGAAC	TCCAGTCACCTTCACTGATCTCGTATG	False	8.0	126.0	0.0634920634920634																				6.1832e-12	0.732759	126.0	14.0	4.36807	5.20635	4.69048	1.1522566843035444e-08
GTGAGATCGGAGAGCACACGTCTGAAC	TCCAGTCACAGACGCTAATCTCGTATG	False	7.0	109.0	0.0642201834862385																				2.69673e-10	0.822746	109.0	12.0	4.4863	5.30275	4.76147	4.524031169238077e-07
GTGAGATCGTAAATTTGAACAAAGTGA	ATACAGGTAGGATCTTAAACCTTCTAA	(zostera_marina_Chr03_32981050)	1.0	473.0	0.0021141649048625																				1.37579e-12	0.447068	473.0	42.0	1.4956	0.435518	0.424947	2.6674294503458756e-09	True	54M
GTGAGATGACGGTAACGAAAGAATCCG	TCTGTGATGTCTTTCCTCAGCCGAGAA	(zostera_marina_Chr03_36383212)	2.0	1141.0	0.0017528483786152																				1.5018e-51	0.492992	1141.0	48.0	1.22158	0.509202	0.502191	1.0254733914105323e-47	True	54M
GTGAGATGCATCGTCCAGTGTAACCTT	CGGCACTCTTGGTACCACCTTCCTCCT	(zostera_marina_Chr06_6855803)	10.0	4642.0	0.0021542438604049																				5.07027e-77	0.29657	4642.0	48.0	1.31648	0.301594	0.299871	5.308803352717765e-73	True	54M
GTGAGATGCTGATTCGATTTGGTGTTA	GGAGTTTCCACAATATAATCCTGAAAC	(zostera_marina_Chr01_6247296)	1.0	525.0	0.0019047619047619																				6.98972e-10	0.38263	525.0	40.0	1.08841	0.312381	0.28	1.140293565603087e-06	True	54M
GTGAGATGGCTGGAGCAATGCTTCCAA	AAGCAGTTGGTGCACCGGCATATTTAA	False	38.0	8356.0	0.004547630445189	-	Urotensin_II	PF02083.18	1.4	12.7	4.9	2.2	12.0	4.9	1.4	1.0	0.0	0.0	1.0	1.0	1.0	0.0	-	-2.0	3.48729e-135	0.288444	8356.0	48.0	1.37973	0.491503	0.474988	7.015213802613063e-131	True	15M793N39M
GTGAGATTCTCAAGTTCATTTGGAATT	GTTACTGATATTTTTAGATCATTTGCA	(zostera_marina_Chr04_13529620)	1.0	1228.0	0.000814332247557																				3.68755e-17	0.245095	1228.0	42.0	1.11089	1.11645	1.10423	9.134821806431785e-14	True	54M
GTGAGATTGCAAGACTCTTACCCTTAG	ACCTTGATGTATCTATCATCCTTGTCA	(zostera_marina_Chr06_23735071)	1.0	219.0	0.0045662100456621																				5.86432e-08	0.488668	219.0	27.0	1.03735	0.310502	0.310502	8.342744359585873e-05	True	54M
GTGAGATTGTAGAGCAGCGAGCTGCGA	AAATATATATAGATCGAGATCTTGGGA	(zostera_marina_Chr04_17291117)	2.0	797.0	0.0025094102885821																				2.5733900000000004e-32	0.472975	797.0	34.0	1.50425	0.565872	0.489335	1.1097511406080207e-28	True	23M2I29M
GTGAGCAAAGACAGTGATATTACAGGT	ACACCGGCGCCTCCCATGGCAGTAGTC	(zostera_marina_Chr01_5299577)	1.0	417.0	0.0023980815347721																				1.75249e-07	0.371664	417.0	38.0	1.12497	0.390887	0.376499	0.000240731423255	True	54M
GTGAGCACCGTTGTCGGGGCACGTCTC	GATGCTCTCGGTCGCTTCTTCGACACA	(zostera_marina_Chr03_37835881)	3.0	485.0	0.0061855670103092																				8.2686e-12	0.412445	485.0	41.0	1.5248	0.57732	0.54433	1.5290632124307928e-08	True	3S51M
GTGAGCACTACCAATAAGTAATAATAA	TGTTATAAAGTAAAAGTAAATGTAAAA	(zostera_marina_Chr01_31964683)	2.0	1969.0	0.0010157440325038																				4.37996e-23	0.300914	1969.0	48.0	1.12322	0.786694	0.490096	1.3974976813186388e-19	True	54M
GTGAGCAGGCACTGCAAACAAGAATCA	GATCTCAACGAATACGCTTTACTGAAC	False	1.0	290.0	0.0034482758620689																				2.29218e-08	0.54	290.0	9.0	1.31429	1.03103	1.02759	3.3602123160742084e-05
GTGAGCATATTGTGTCAGAACCGTCTT	TGTGAGCTATCAAACCTCGGCGAAACA	False	2.0	511.0	0.0039138943248532																				3.10286e-20	0.524298	511.0	37.0	1.47915	0.489237	0.481409	8.834920067474539e-17	True	8M74N40M6S
GTGAGCATCATTAAGTTCAGTGGTTGT	GTCCACCGAGCTTCTCTTAAGTGACGA	(zostera_marina_Chr03_36048623)	2.0	746.0	0.002680965147453																				5.87754e-14	0.356874	746.0	44.0	1.23276	0.410188	0.387399	1.234305885135656e-10	True	51M3S
GTGAGCATGAGCCAATGAATAATCTTC	AAAGAATGCATTCGGATCTTCTGCATA	(zostera_marina_Chr03_39788335)	1.0	272.0	0.0036764705882352																				1.06036e-14	0.597572	272.0	27.0	1.21463	0.547794	0.544118	2.320895335604195e-11	True	54M
GTGAGCATGTGCAGTTTTTGCTGCCTC	TTCAATCTGATGAGAAGTAGCAGCTCG	(zostera_marina_Chr01_20512566)	1.0	167.0	0.0059880239520958																				3.05705e-15	0.732071	167.0	22.0	1.1868	0.526946	0.526946	6.882576085935009e-12	True	54M
GTGAGCCATCTTCATTTCATCTTCACT	AGCAGGATCAGACATCTTCCGCAGCGT	(zostera_marina_Chr05_6338178)	2.0	2042.0	0.0009794319294809																				4.17053e-08	0.151857	2042.0	48.0	0.71978	0.169931	0.15573	5.997854328113827e-05	True	52M2S
GTGAGCCCTATGGTATGCTCTTTCAAA	TAATTTGCAACACCGGTGTTGACATCA	(zostera_marina_scaffold_232_1103)	2.0	632.0	0.0031645569620253																				1.45962e-19	0.719977	632.0	16.0	1.19585	0.389241	0.389241	4.034435533417735e-16	True	53M1S
GTGAGCCGCCTTCGCCACTGGTGTTCC	TCCGAATATCTACGAATTTCACATCTA	(RF_all_CP012661.1/4103976-4102512_629) (mge_aclame_genes_all_0_gene:plasmid:134554_622)	2.0	996.0	0.002008032128514																				1.54469e-07	0.270708	996.0	33.0	1.30008	0.449799	0.432731	0.0002130487833627
GTGAGCCGTTACCTCACCAACAAGCTG	ATAGGCCGCGAGACCCTCCCGGAGCGA	(RF_all_JUEP01000002.1/410-1_217)	14.0	367.0	0.0381471389645776																				1.5978700000000012e-18	0.733271	367.0	11.0	2.90037	3.74114	3.71935	4.220793456962613e-15
GTGAGCCGTTACCTCACCAACTAGCTA	ATACAACGCAGGTCCATCTGGTAGTGG	(RF_all_JRNL01000079.1/824-1_224)	21.0	354.0	0.059322033898305																				6.24494e-06	0.467661	354.0	16.0	4.35066	9.14689	8.37006	0.0076072874046754
GTGAGCCGTTACCTCACCAACTATCTA	ATAGTACGCACACCCATCTTAAACCGC	False	11.0	234.0	0.047008547008547																				2.52475e-06	0.637175	234.0	12.0	2.99519	5.94872	5.92735	0.003173120461539
GTGAGCCTCGGTGAGCGTCAATAGTGA	GGTATGAGTAAGAAGGATTTCTGAAAT	(zostera_marina_Chr01_24109245)	1.0	297.0	0.0033670033670033																				3.65926e-08	0.421503	297.0	34.0	1.04882	0.417508	0.397306	5.284310705694522e-05	True	54M
GTGAGCCTGAGCCCCACTTATTAAAAT	CACACACATATATGATAAATACATAAT	(zostera_marina_Chr05_7586655)	8.0	1537.0	0.0052049446974625																				2.83712e-30	0.327299	1537.0	48.0	1.8703	2.66428	2.02668	1.1529385956096947e-26	True	2S52M
GTGAGCCTTCAGAGGACTGGAGTGACT	CATCATCCCAATCCCTTTTGGGACTCG	False	3.0	2102.0	0.0014272121788772																				2.59506e-80	0.53538	2102.0	22.0	2.01895	0.628449	0.592769	2.8507597404778686e-76
GTGAGCGAGAAAGAATACTGGCTATCT	CCCATGGCGACGGCGACCGCGACGGCG	(zostera_marina_Chr01_26658280)	3.0	2465.0	0.0012170385395537																				6.85294e-07	0.149244	2465.0	48.0	0.754838	0.137525	0.130223	0.0008995842921983	True	54M
GTGAGCGGGAGAAAGGTGGTGGGCGGG	GAGGAAAATGCGGCGAAGCCGGTGGTG	(zostera_marina_Chr05_6789784)	1.0	644.0	0.0015527950310559																				1.24529e-07	0.317687	644.0	29.0	0.921458	0.226708	0.226708	0.0001729534579626	True	54M
GTGAGCGGGCAGTTTGGCGCTTTAACT	AGTCGTTCGGTTCATCCCGAATCGCCA	(RF_all_FN649760.1/57644030-57644418_96)	2.0	1424.0	0.0014044943820224																				8.825289999999999e-20	0.45118	1424.0	16.0	0.716311	0.130618	0.122191	2.463974139558073e-16
GTGAGCTATTACGCACTCTTTAAAGGA	TTGCTGCTTCTAGGCAAACCTCCTGAT	(RF_all_GU323224.1/137980-135097_1073)	23.0	1450.0	0.0158620689655172																				2.56028e-26	0.525815	1450.0	25.0	2.33977	1.05655	0.842759	9.172952531586708e-23
GTGAGCTATTACGCACTCTTTAAAGGG	TGGCTGCTTCTAAGCCAACCTACTGGC	(RF_all_JYJG01000051.1/1663-1_1132) (mge_aclame_genes_all_0_gene:plasmid:139559_1047)	9.0	871.0	0.010332950631458																				4.36351e-23	0.664744	871.0	30.0	2.62294	1.41791	1.3938	1.3924080469370421e-19
GTGAGCTATTACGCACTCTTTAAATGG	TGGCTGCTTCTAAGCCAACATCATGGT	(RF_all_LJJB01000010.1/1833405-1836332_1096) (mge_aclame_genes_all_0_gene:plasmid:141404_1083)	2.0	411.0	0.0048661800486618																				1.54451e-22	0.781213	411.0	10.0	1.7565	0.961071	0.909976	4.824051414912848e-19
GTGAGCTATTACGCACTCTTTGAATGA	ATGGCTGCTTCTAAGCCAACATCCTAG	(RF_all_CP003065.1/3890568-3887226_1094) (mge_aclame_genes_all_0_gene:plasmid:146149_1067)	7.0	713.0	0.0098176718092566																				6.66956e-06	0.30282	713.0	17.0	1.95536	10.3156	2.59187	0.0081053305729034
GTGAGCTATTACGCTTTCTTTAAAGGA	TTGCTGCTTCTAAGCAAACCTCCTGGC	(RF_all_LLEU01000014.1/20780-17892_1072) (mge_aclame_genes_all_0_gene:plasmid:139559_1047)	66.0	2944.0	0.0224184782608695																				1.16115e-17	0.23524	2944.0	39.0	1.85815	0.412024	0.399117	2.9468191919339045e-14
GTGAGCTATTACGCTTTCTTTAAAGGG	TGGCTGCTTCTAAGCCAACCTCCTGCC	(RF_all_LBNE01000019.1/3700-818_1046) (mge_aclame_genes_all_0_gene:plasmid:139559_1047)	7.0	4196.0	0.0016682554814108																				9.26682e-09	0.165345	4196.0	48.0	1.52242	0.668255	0.618208	1.398399927141342e-05
GTGAGCTATTACGCTTTCTTTAAATGA	TGGCTGCTTCTAAGCCAACATACTGAC	(RF_all_LPXH01000031.1/846-2391_1044) (mge_aclame_genes_all_0_gene:plasmid:139559_1047)	4.0	3604.0	0.0011098779134295																				1.10497e-19	0.296329	3604.0	45.0	1.23215	0.306881	0.268313	3.071142065646925e-16	True	8M66240N46M
GTGAGCTCAAAAACACTTGTTTATTTT	GACCGTCTAAATTTTACAAATATCACT	(zostera_marina_Chr04_31017717)	1.0	523.0	0.0019120458891013																				1.84331e-18	0.420793	523.0	34.0	0.952117	0.248566	0.231358	4.854897682575263e-15	True	42M12S
GTGAGCTCCGGAGAGAGCAACCATGTC	TGTTTCGTCAAGTCCATTGATTTTAAA	(zostera_marina_Chr01_31347995)	1.0	513.0	0.0019493177387914																				1.34621e-06	0.582285	513.0	14.0	0.729679	0.146199	0.128655	0.0017278712039405	True	54M
GTGAGCTCGAATTCGGAGCATTGGGGG	TGAAACGAGAGATGGATGGAAAATAAG	(zostera_marina_Chr05_24828146)	1.0	450.0	0.0022222222222222																				7.75735e-14	0.40661	450.0	40.0	1.08075	0.395556	0.395556	1.6178426217985386e-10	True	54M
GTGAGCTCTAGGATGGTCCAAGGTTAA	CTTGATGTGTAAATCCTGAGTCTGATT	(zostera_marina_Chr05_25433794)	3.0	3328.0	0.0009014423076923																				4.4223e-26	0.186722	3328.0	48.0	0.74819	0.142728	0.136418	1.5715356843546151e-22	True	54M
GTGAGCTCTCCGTCCCTACTACTTCAT	TCTTCATATTAGAATTCAAGTCAGAAT	(zostera_marina_Chr02_38181827)	4.0	3128.0	0.0012787723785166																				3.57721e-09	0.14352	3128.0	48.0	0.858124	0.194054	0.169437	5.5613350316636776e-06	True	54M
GTGAGCTCTGATGTAAGAAATGAGCCG	TCGCTCTTCTTCCTTCGTCCAGGAACC	(zostera_marina_Chr04_26105151)	6.0	1317.0	0.0045558086560364																				3.76057e-13	0.273532	1317.0	38.0	1.44924	0.312832	0.296128	7.543969175316748e-10	True	54M
GTGAGCTGCCATCTGACTTGTTGACTC	CAACAGGTGTTGTAGAAGAGCCAAGTC	(zostera_marina_Chr05_4283790)	1.0	169.0	0.0059171597633136																				6.57708e-10	0.619565	169.0	20.0	1.11127	0.366864	0.366864	1.0748812499818318e-06	True	54M
GTGAGCTGGTCGGACATATCGTCGACG	AGGTTATTTACTTCATTAAGCTCTTGT	(zostera_marina_Chr03_29440768)	3.0	3564.0	0.0008417508417508																				5.78188e-112	0.493434	3564.0	47.0	1.26566	0.454265	0.44697	9.296967512134436e-108	True	54M
GTGAGCTGTCGGCGCCCTTGCTGTTCT	CCAGCCGGAAGGCGTTTGAGAGGGCGA	False	1.0	309.0	0.0032362459546925																				1.71236e-14	0.529671	309.0	21.0	1.19654	0.514563	0.514563	3.705290846683213e-11	True	16M102N38M
GTGAGCTGTTACGCACTCTTTAAATGA	TGGCTGCTTCTAAGCCAACATCCTGAC	(RF_all_MFFQ01000055.1/1292-4293_1136) (mge_aclame_genes_all_0_gene:plasmid:141404_1083)	9.0	1151.0	0.0078192875760208																				7.68031e-08	0.2885	1151.0	32.0	2.01163	1.03388	0.615986	0.0001083277095864
GTGAGCTGTTACGCACTCTTTCAAGGG	TGGCTGCTTCTAAGCCAACCTACTGGC	(Zostera_marina_mitochondrion_NC_035345.1_123867) (RF_all_CP006018.1/141399-144447_1112) (zostera_marina_scaffold_848_48637) (Zostera_marina_chloroplast_NC_036014.1_124627) (TAIR10_Pt_132827)	1.0	86.0	0.0116279069767441																				2.86109e-06	0.794135	86.0	5.0	1.81545	0.930233	0.930233	0.0035802361735138
GTGAGCTTACACCGACGAGCCCACACA	CCAACACTAACTAACTAATAATCAAAA	False	22.0	415.0	0.053012048192771																				6.46774e-07	0.416792	415.0	24.0	4.80931	11.188	9.66265	0.0008505776665454	True	44M281764N10M
GTGAGCTTACACGCCGGAGCTGTCCTC	CATCTCCCAATCCAGCCGTTGGATAAA	(zostera_marina_Chr05_20346125)	2.0	796.0	0.0025125628140703																				2.69579e-46	0.59857	796.0	10.0	1.17032	0.291457	0.286432	1.6448558735107278e-42	True	54M
GTGAGCTTAGTTAATTACAAGAAAGAT	TAATCTTTATCGAAAATAATCTGAAAT	(zostera_marina_Chr02_2074859)	2.0	1332.0	0.0015015015015015																				4.049e-47	0.46683	1332.0	47.0	1.15648	0.368619	0.339339	2.5169323561525346e-43	True	54M
GTGAGCTTCTTGCGCCAGGACCAGGCT	CCTTCTGCTCCACCATAATCAATTGCC	False	7.0	5178.0	0.0013518733101583	-	DUF1156	PF06634.15	1.1	13.3	0.5	1.2	13.2	0.5	1.0	1.0	0.0	0.0	1.0	1.0	1.0	0.0	-	-1.0	1.08817e-24	0.174755	5178.0	48.0	1.3488	3.59096	3.5759	3.682963364092361e-21	True	13S41M
GTGAGCTTGAGGTCATCCATGCCAGAT	GGGCCATGCTCGGAACTCTTGGATGGG	(zostera_marina_Chr04_23684002)	2.0	2449.0	0.0008166598611678																				6.38404e-14	0.197313	2449.0	46.0	0.886546	0.18824	0.181707	1.3379647991746108e-10	True	2S52M
GTGAGCTTTCCAAATTGAAGACGTTAC	CCTCTTCGTCTTTCAGACTCCGGAATC	(zostera_marina_Chr03_36031594)	1.0	778.0	0.0012853470437017																				5.2094100000000006e-24	0.395166	778.0	44.0	1.25195	0.491003	0.467866	1.7199188410008214e-20	True	54M
GTGAGCTTTCGTGTTCTGGTGTATTCA	GGATCGATATATCCAGAAGTTCCCCTT	(zostera_marina_Chr04_29940982)	1.0	319.0	0.0031347962382445																				4.98516e-09	0.43572	319.0	32.0	1.36687	0.514107	0.492163	7.669016095374505e-06	True	54M
GTGAGCTTTTTATCTCACAATTTCAAC	AACTACAATAATATACTACACAAGACA	(zostera_marina_Chr02_4680241)	1.0	673.0	0.0014858841010401																				7.08083e-21	0.306626	673.0	33.0	1.0159	0.264487	0.251114	2.070552445393031e-17	True	54M
GTGAGGAAATGGTACATGAAGCAAGCA	GTGTTCTGCTATCTCATCTGGAAGTCC	(zostera_marina_Chr03_4204033)	2.0	2955.0	0.0006768189509306																				8.174409999999999e-162	0.559647	2955.0	48.0	1.20193	0.481895	0.480541	2.0162362195727568e-157	True	54M
GTGAGGAAGAAAGCCGTGCTCATAGAC	TTCATCTTATCCGGCGCCTCTCTGATG	(zostera_marina_Chr06_28100713)	7.0	8348.0	0.0008385241974125																				9.43508e-68	0.222876	8348.0	48.0	1.02838	0.232271	0.223287	8.586171403690212e-64	True	54M
GTGAGGAAGGACGCAATAGTATACGAA	CCTAATGGCTCTATACTCTTTGCGACT	False	10.0	3486.0	0.0028686173264486																				2.14672e-23	0.221687	3486.0	17.0	1.28025	0.286288	0.270797	6.929267540414112e-20
GTGAGGAAGGACGCAATAGTATATGAA	CCTAATGGCTCTATACTCTGTGCGGTC	False	2.0	1554.0	0.0012870012870012																				4.31102e-125	0.91994	1554.0	10.0	1.47714	0.361004	0.351351	7.917754095359645e-121
GTGAGGAAGGACGCAGTAGTATACGAA	CCTAATGGCTCTATACTCCTTGCGGCG	False	1.0	144.0	0.0069444444444444																				5.68033e-17	1.0	144.0	4.0	1.17127	0.590278	0.590278	1.394812592025259e-13
GTGAGGAAGGACGCAGTAGTATATGAA	CCTAATGGCTCTGTAATCCTTGCGGTC	False	2.0	664.0	0.003012048192771																				1.58027e-47	0.96335	664.0	5.0	1.36249	0.349398	0.343373	9.906368074917974e-44
GTGAGGAAGGAGGCTCCTCCTCGAGTC	CCTCAAGTTTTGTTTTATGCTTGAAAA	(zostera_marina_Chr01_6330640)	1.0	279.0	0.003584229390681																				1.85687e-06	0.458681	279.0	30.0	1.38293	0.401434	0.401434	0.0023576011284593	True	54M
GTGAGGACAGCGATCCTCGTGGCAATG	CACGGTAACTTCTCCGTCCTTGTGAAT	(zostera_marina_scaffold_480_51883)	5.0	5765.0	0.0008673026886383																				4.3353e-32	0.149443	5765.0	48.0	1.09555	0.197745	0.193062	1.857070174285262e-28	True	54M
GTGAGGACCACGAGCGGAGAGAATAAT	GGTATGTACGGAGGGATAGGAGTCAAG	(zostera_marina_Chr02_38537556)	2.0	1013.0	0.0019743336623889																				2.69817e-08	0.236449	1013.0	47.0	1.12163	0.307996	0.301086	3.935123584592525e-05	True	54M
GTGAGGAGAAGCAGTTCGTTCCTCCTA	TACCGAAGGGGAATGGAATTCGCACAT	(zostera_marina_Chr05_20917432)	1.0	420.0	0.0023809523809523																				1.97884e-10	0.488806	420.0	31.0	1.19187	0.495238	0.495238	3.349550762631834e-07	True	54M
GTGAGGAGCAGCTGCCAATGTCGGGTA	TGAGATTGCCAGAGACAAGTAAGTCCC	(zostera_marina_Chr01_41855668)	1.0	529.0	0.0018903591682419																				5.77111e-14	0.444468	529.0	35.0	1.21489	0.572779	0.553875	1.2125280279142004e-10	True	2S52M
GTGAGGATATCACCTTCTCTAACCGGT	CCCTTGATATTACGCATGATAAGACGG	(zostera_marina_Chr06_23909182)	3.0	2482.0	0.0012087026591458																				3.28357e-89	0.498777	2482.0	48.0	1.30691	0.48751	0.458904	4.065649665290394e-85	True	54M
GTGAGGATCATCCATTGCAGCCCCATC	TGTTCTTCTGTAATCTGCCAATACGCT	(zostera_marina_Chr03_39049583)	3.0	780.0	0.0038461538461538																				9.89738e-23	0.427907	780.0	46.0	1.53762	0.596154	0.564103	3.114454283874422e-19	True	54M
GTGAGGATGAAGGTGAGAATGCTGGAA	AGTATACACAGAACTCTTTTGTTGATA	(zostera_marina_Chr01_35277121)	1.0	621.0	0.001610305958132																				1.97623e-12	0.422096	621.0	41.0	1.03042	0.320451	0.307568	3.7967124853579116e-09	True	53M1S
GTGAGGATGATCTAGTCGACGGAGAAG	ATGGGATATTTCCACAGCCGTTGTTGT	(zostera_marina_Chr01_39117402)	9.0	6699.0	0.0013434841021047																				7.48654e-34	0.192038	6699.0	48.0	0.911951	0.175996	0.169727	3.370521784906215e-30	True	54M
GTGAGGCAAACGTAAGGTCCGTCCACC	CCAAATGAAAACCGTCCGTAAACACCG	False	1.0	312.0	0.0032051282051282																				2.70784e-06	0.454811	312.0	23.0	0.970169	0.307692	0.233974	0.0033952764200856	True	54M
GTGAGGCATGTTTTGACTTGTCTCCAC	TTATTTGACCACTCGGCCGACCGTTTT	(zostera_marina_Chr02_3256431)	4.0	1859.0	0.0021516944593867																				3.16135e-15	0.225747	1859.0	47.0	0.864387	0.188811	0.160839	7.112646121047905e-12	True	54M
GTGAGGCCACCCTACATATTAATGTGA	GGCATACCTTTCAACATTGGACGTTAT	(zostera_marina_Chr01_32184340)	5.0	3296.0	0.0015169902912621																				2.58623e-08	0.154266	3296.0	48.0	0.622149	0.0919296	0.0837379	3.7771185059105926e-05	True	2S52M
GTGAGGCGGAACAAGAGCATCTGTTTG	AGCACCATATTCATATTCAAGATGCTT	(zostera_marina_Chr01_3507806)	6.0	4025.0	0.0014906832298136																				4.1758100000000003e-19	0.194198	4025.0	48.0	0.929213	0.19354	0.172919	1.1312651495564442e-15	True	54M
GTGAGGGAACAAGTCTGTCAAGAAGAC	ACTGCATGATGAGATTTCCTGGAGTTT	False	9.0	5747.0	0.0015660344527579																				1.70277e-21	0.162317	5747.0	48.0	1.22587	2.90934	2.49052	5.105982942759273e-18	True	16M121N38M
GTGAGGGAGCTTGACAGAAACGAATAA	CAAGTAAACAGCTGCCATCACTATAAG	(zostera_marina_Chr03_35090305)	1.0	477.0	0.0020964360587002																				3.18626e-09	0.397212	477.0	42.0	1.14047	0.404612	0.366876	4.9717405918158746e-06	True	54M
GTGAGGGTAGCGTCGCCAGCTCGCATC	TGGTCGACAGCAAAGTCCTCGGAAATG	False	2.0	917.0	0.0021810250817884																				7.48424e-08	0.260685	917.0	6.0	1.46715	0.505998	0.455834	0.0001056582276471
GTGAGGTCCTAGATATATTTCTTCTTC	TTTCCTCAAGTAGTGGAGGGGAGATTG	False	6.0	4296.0	0.0013966480446927																				2.41397e-150	0.494415	4296.0	48.0	1.43684	0.694832	0.630819	5.493730085551547e-146
GTGAGGTCGTCGGCAGATGGGAGGCCC	TCTTCCATTCCAGAACTCTGTTTTCGA	(zostera_marina_Chr01_30438860)	1.0	525.0	0.0019047619047619																				1.03464e-11	0.394458	525.0	44.0	1.306	2.02095	1.50857	1.9019489005105683e-08	True	21M1D33M
GTGAGGTGATGCAGGAGAACCAACATC	TCAAGCTTTGCCAGCTCATTCCCAGGC	(zostera_marina_Chr05_431531)	5.0	2526.0	0.0019794140934283																				1.06686e-31	0.257779	2526.0	48.0	1.43254	0.344022	0.319477	4.5186407473862275e-28	True	1S53M
GTGAGGTGCGTTAAAACCGTTTCTTGA	ACTTTCAATGGTTTCCGCACATCTTTC	False	1.0	75.0	0.0133333333333333																				7.63333e-07	0.785714	75.0	10.0	1.44149	0.653333	0.653333	0.000998560989133	True	54M
GTGAGGTGCGTTAACACCGTTTCTTGA	AGTTTCAACGGTTTACGCACATCTTTC	(zostera_marina_Chr05_2285688)	138.0	263391.0	0.0005239358975819																				0.0	0.112003	263391.0	48.0	1.3186	0.462377	0.444882	0.0	True	54M
GTGAGGTGGGGAGAGGTATGTAGACGG	CGTCAATGGAGGGATCGTCAAGTAGAG	(zostera_marina_Chr05_3206009)	1.0	919.0	0.001088139281828																				4.23932e-06	0.22244	919.0	44.0	0.73381	0.164309	0.156692	0.0052340296714599	True	54M
GTGAGGTTGTCGGTAGAGCACAAGGAT	ATTACACCATGTATCCAGGTGACGATA	(zostera_marina_Chr05_2287777)	2.0	775.0	0.0025806451612903																				1.5008099999999998e-35	0.588166	775.0	37.0	1.80442	0.592258	0.572903	7.071288384082309e-32	True	1S53M
GTGAGGTTGTTCAGAAGAAAGATGCAG	ATTTGCTTCATCTCCAGGTATGAATCA	(zostera_marina_Chr01_453943)	2.0	974.0	0.002053388090349																				3.0318599999999998e-25	0.36916	974.0	48.0	1.20596	0.425051	0.420945	1.0463088722400474e-21	True	54M
GTGAGTAAGCGGTGACGGAGAAGCTCT	GTGAAGCAAAGGGTTTCAAACTTGGAA	(zostera_marina_Chr01_37538288)	1.0	1062.0	0.0009416195856873																				3.9008400000000005e-34	0.391989	1062.0	48.0	1.18024	0.425612	0.405838	1.7701154379502493e-30	True	54M
GTGAGTAGACTTCCATAAGTCGTCGCT	TCTACAAGTTCGATTGCTTGAATGAAA	(zostera_marina_Chr06_3152920)	1.0	436.0	0.0022935779816513																				6.54302e-08	0.337895	436.0	34.0	1.2533	0.465596	0.426606	9.274853750161569e-05	True	54M
GTGAGTATACGGATGTGAGCGGTGGCG	GCGGCTGCAATTGCTGCATGTTGCAAG	(zostera_marina_Chr01_5134462)	2.0	1406.0	0.0014224751066856																				1.11394e-06	0.190358	1406.0	48.0	0.769921	0.14367	0.1266	0.0014390719233374	True	54M
GTGAGTATGCACACCCCTACAATGCCT	GACTTGTGTGTGTGTGTGGATGATCAG	False	4.0	2001.0	0.0019990004997501																				3.1002199999999998e-90	0.472734	2001.0	48.0	1.54117	1.31084	1.09645	3.891972805396443e-86	True	29M687N25M
GTGAGTCCATCATCTGTGTACACAAAC	TCATTTGATGCTCCTTCAATTAAAGTC	(zostera_marina_Chr01_28266803)	5.0	480.0	0.0104166666666666																				9.27816e-08	0.348148	480.0	33.0	1.96198	0.989583	0.989583	0.0001300823724182	True	54M
GTGAGTCCGACCACTGATTGGCTTGCA	TAAGACTATACTATGAACTCCATCAGA	(zostera_marina_Chr04_26876366)	1.0	507.0	0.0019723865877712																				5.5391e-10	0.270307	507.0	32.0	0.740308	0.16568	0.16568	9.097843731704036e-07	True	53M1S
GTGAGTCCTCGATCTCTCCAAGAGGTC	CACCGGCGACGGTATCCCTCGATGGCT	(zostera_marina_Chr04_21674910)	1.0	437.0	0.0022883295194508																				1.14445e-12	0.45492	437.0	29.0	1.2648	0.800915	0.732265	2.229941196138169e-09
GTGAGTCTCGAAAGGTGGGTGGCGAGA	TTGAGGGATTTCAAAAGGGAAGGGAGT	(zostera_marina_Chr05_5828306)	1.0	813.0	0.001230012300123																				1.8094700000000003e-24	0.433308	813.0	46.0	1.16974	0.507995	0.503075	6.074933447711038e-21	True	2S52M
GTGAGTCTGTACAACGCGGCCCACCCC	CCGGAACCCGGTCCGCCATTGTTCAGT	(zostera_marina_scaffold_189_71295)	6.0	1549.0	0.0038734667527437																				2.62531e-43	0.375848	1549.0	48.0	1.55368	0.584893	0.557134	1.496395429779459e-39	True	54M
GTGAGTGAAGAACATCACATGAAGCCT	TCACTGACTATAGATCAATGAAGACGT	(zostera_marina_Chr03_1557319)	1.0	865.0	0.0011560693641618																				2.21021e-15	0.417162	865.0	39.0	0.915153	0.210405	0.210405	5.013095203618226e-12	True	2S52M
GTGAGTGACAATAAAAGAGTTGTTGAA	TTAAACAACACAAACTGGATCGGATCG	(zostera_marina_Chr02_34353458)	2.0	966.0	0.0020703933747412																				3.17625e-06	0.337777	966.0	25.0	1.06549	1.36128	0.462733	0.0039597540103513	True	54M
GTGAGTGATTTGAACTCTCCTAACTCC	TCTAGTACATCACCCTCTAGATTCTTT	(zostera_marina_Chr06_22034948)	1.0	158.0	0.0063291139240506																				3.38858e-16	0.822329	158.0	16.0	1.24367	0.5	0.5	8.014077457281853e-13	True	54M
GTGAGTGGAACATGAGGTGAAGGCGAG	TGGACTTGTGCCAGATTCATTAACATG	(zostera_marina_Chr06_4441292)	2.0	2356.0	0.0008488964346349																				7.06178e-93	0.603051	2356.0	41.0	1.28048	0.45034	0.443973	9.146775824919886e-89	True	54M
GTGAGTGGAGCTTGTCGCAGACCATAT	AAAAGGACTCACACTCTCCAATCCTCT	(zostera_marina_Chr04_25701211)	1.0	648.0	0.0015432098765432																				5.66143e-13	0.374304	648.0	44.0	1.27332	0.479938	0.447531	1.1239068899389343e-09	True	54M
GTGAGTGGCATCAGTACGATCGTCATG	AACGCCGGCACCGCCCGCGTCATATCA	(zostera_marina_Chr01_24151909)	3.0	1183.0	0.0025359256128486																				2.97388e-48	0.493197	1183.0	45.0	1.41224	0.437025	0.426036	1.895086551277464e-44	True	54M
GTGAGTGGGCTTATATTTCCCATATTT	ATCATGGCGGCAGCAAAGACGGAGAAG	(zostera_marina_Chr02_38121811)	5.0	7480.0	0.0006684491978609																				3.55244e-25	0.111625	7480.0	42.0	0.715986	0.13516	0.122326	1.2233192222637596e-21	True	54M
GTGAGTGTTCTATTATAAGCACCCGAG	CGAGCAATTCCGCAAGAGAAAAGAAGG	(zostera_marina_Chr02_38909581)	2.0	2166.0	0.0009233610341643																				2.3311e-24	0.263524	2166.0	48.0	1.13435	0.339335	0.331948	7.793692399936063e-21	True	54M
GTGAGTTACGAACGAGATCCTCCACCG	CCGCCGCCTCCCTACGCCTCCCTCGCC	(zostera_marina_Chr06_28437604)	2.0	1055.0	0.0018957345971563																				1.5557e-06	0.262858	1055.0	41.0	0.738086	0.158294	0.148815	0.0019877849846276	True	54M
GTGAGTTCATCGGCAATCGCCATTAGA	TTCGTGATTTTCTCCTCTGGGAGGTCG	(zostera_marina_Chr02_37094479)	1.0	322.0	0.0031055900621118																				4.14094e-27	0.850743	322.0	12.0	1.14785	0.36646	0.36646	1.5232215540586546e-23	True	54M
GTGAGTTCCTTAATCAATGCCTCTTGG	GTTCCATCAGCAGGATCGTTGCTCTTG	(zostera_marina_Chr06_18688658)	1.0	536.0	0.001865671641791																				6.01505e-08	0.34863	536.0	30.0	1.09228	0.354478	0.345149	8.549900793481198e-05	True	54M
GTGAGTTCGGCTTCCCGGTATCGCTTC	AGTGTCTTTTCGTCGGCTTTCGCGGCG	False	3.0	51.0	0.0588235294117647																				8.20285e-07	0.958333	51.0	4.0	2.43685	3.47059	3.45098	0.0010704963931253
GTGAGTTGCACTGCGGGTGGGTCTAGC	AATCTTGAAAGCCACTGTGCGAAAAGA	(zostera_marina_Chr04_7331238)	3.0	2321.0	0.0012925463162429																				3.89919e-85	0.459146	2321.0	48.0	1.30553	0.508832	0.486859	4.5812317495398625e-81	True	54M
GTGAGTTTACGTTCACGATCCCGTCCA	GCGCCGTTATGTCTATAGTCGTCGACG	(zostera_marina_Chr04_25551686)	1.0	618.0	0.0016181229773462																				1.1789e-32	0.55841	618.0	38.0	1.23844	0.501618	0.427184	5.133075916018423e-29	True	54M
GTGAGTTTATTATATATAGCACCAATA	CCGGATACCCATAAAATTTATTTAAAG	(zostera_marina_Chr06_841368)	2.0	1768.0	0.001131221719457																				4.75009e-22	0.271795	1768.0	48.0	1.04068	0.296946	0.294683	1.4560668937581402e-18	True	53M1S
GTGAGTTTCTCTCCAAGGTTGGTCATG	ATATGACGAAGTACCGCCGCCGAGATG	False	1.0	487.0	0.002053388090349																				5.49489e-06	0.341846	487.0	6.0	1.27657	0.474333	0.470226	0.0067229230969872
GTGAGTTTGGAGGGCTCTCTTTTCCGC	ACCGACTGCAGGTAGAATCGGAGTCCG	(zostera_marina_Chr02_37466098)	9.0	9468.0	0.0009505703422053																				7.60695e-284	0.489482	9468.0	48.0	1.40555	0.547317	0.54436	3.5980388365889976e-279	True	54M
GTGAGTTTGTTCGCTTTCCAGACTGCT	CTGCAAACGACTGTCTTCATGGGTGTT	False	2.0	1533.0	0.0013046314416177																				4.99094e-06	0.186133	1533.0	48.0	0.731178	0.125245	0.125245	0.0061276021013928
GTGAGTTTTGACCTATTGAGGAGGAGG	AGGAGGAGGAAGAAGAAGAAGAATCAT	(zostera_marina_Chr01_9612765)	5.0	1606.0	0.0031133250311332																				7.26152e-62	0.48239	1606.0	48.0	1.37113	2.73599	2.72665	5.994550357075592e-58	True	4S50M
GTGAGTTTTGAGCTTCCGACCAGCTCC	CATACCACGCGTCTTCCTAACCATACA	(zostera_marina_Chr04_26383545)	4.0	2554.0	0.0015661707126076																				4.14457e-12	0.163112	2554.0	48.0	0.85105	0.214565	0.188724	7.807998324803718e-09	True	54M
GTGAGTTTTGGATTAGAGGTGTGTAGG	AGAATGATTGGGTGGATTTCGCCGCGC	(zostera_marina_Chr03_8145386)	3.0	937.0	0.0032017075773745																				1.87032e-13	0.114786	937.0	14.0	0.786279	0.115261	0.114194	3.818836611064511e-10	True	54M
GTGAGTTTTGGTGTCCTCTCTGGATAC	AGTTGAAGGGCGTGGCGTTCTTGTTCT	(zostera_marina_Chr06_6015266)	31.0	10389.0	0.0029839253056117																				8.36966e-124	0.191241	10389.0	23.0	1.04928	0.447204	0.437963	1.5181656056491976e-119	True	54M
GTGATAAAAATTGGAGGAAACCAAAAA	CTGTTCCCTAATTCGTTGCGAGACCAA	(zostera_marina_Chr01_6436898)	5.0	3063.0	0.0016323865491348																				2.0990399999999998e-105	0.418913	3063.0	48.0	1.32439	0.572968	0.535423	3.1453896149212205e-101	True	54M
GTGATAAACGTAGGCAAAACCACCATG	CCGAGTCATATCCATACCTGAAGTCTC	(zostera_marina_Chr03_34500501)	58.0	39161.0	0.0014810653456244																				6.76779e-107	0.108713	39161.0	48.0	0.72704	0.116161	0.102704	1.02916747167844e-102	True	54M
GTGATAACAAAATGTACCATATTCAAT	TATTATATATGACATCAATTATAGACT	(zostera_marina_Chr01_35449778)	2.0	1313.0	0.0015232292460015																				2.1077e-32	0.405999	1313.0	46.0	1.20381	0.43412	0.416603	9.110659273150112e-29	True	54M
GTGATAACAAAGTACATAGAGAAAGCA	CCAGGGAGCCTGAGACCCACTTATTAA	(zostera_marina_Chr05_7586625)	12.0	12055.0	0.0009954375777685																				1.28982e-55	0.16051	12055.0	48.0	0.744101	0.123849	0.114558	9.510346203630042e-52	True	1S53M
GTGATAACCCGTCCACTGCCAACAAGA	GAATAGATGCTCCTTCGACGAAACCTC	False	1.0	88.0	0.0113636363636363																				7.93447e-06	0.711111	88.0	11.0	1.17328	0.670455	0.625	0.009585392923811	True	39M136N15M
GTGATAACTACTTGTTTTCTTCTCTTC	TGGGTTACGAGCAATAAGTTGGGTCAG	(zostera_marina_Chr05_21751402)	7.0	11339.0	0.0006173383896287																				2.35248e-265	0.447808	11339.0	48.0	1.20955	0.369874	0.361143	1.0264467893198892e-260	True	54M
GTGATAATAAAGTTTTGCTGGGTTGTT	CAGTTGGATCAAATGTGCATCTGCATG	(zostera_marina_Chr04_33684191)	2.0	1868.0	0.0010706638115631																				3.84708e-09	0.245452	1868.0	48.0	0.772651	0.155782	0.147216	5.967797718136321e-06	True	1S53M
GTGATAATTAATGTAGTCTAATGAATT	AGAATATTGATGATAACGCTGCATTCC	(zostera_marina_Chr02_5098885)	1.0	259.0	0.0038610038610038																				1.71289e-11	0.63261	259.0	15.0	0.928683	0.926641	0.471042	3.10564307726814e-08	True	54M
GTGATACCAAGTGTAAAACCTCCGCAG	CAACGGAGAGAAGCTTCAAAAAGATAG	(zostera_marina_Chr03_9093975)	2.0	3222.0	0.0006207324643078																				5.5672e-73	0.42338	3222.0	48.0	1.10407	0.345748	0.343265	5.487320033922869e-69	True	54M
GTGATACGATTTCGACAGTTTTTAGAA	CACTGGCACATCCAGTTACACTCAATT	(zostera_marina_Chr03_35847222)	2.0	1453.0	0.0013764624913971																				5.74584e-54	0.44363	1453.0	48.0	1.15645	0.354439	0.340674	4.108763251652928e-50	True	54M
GTGATACGCTTTGCTCTAGTTTCGAAA	TATCGAAAGATTGTTGTTCGAATAGAT	(zostera_marina_Chr05_1931490)	1.0	189.0	0.0052910052910052																				2.67238e-11	0.580337	189.0	21.0	1.13859	0.428571	0.428571	4.786502661740072e-08	True	54M
GTGATACGGGATGGTTAAAATCTAATG	GACCAGACCGAGGTCTTTGAGATGAAC	(zostera_marina_Chr05_3360616)	1.0	246.0	0.0040650406504065																				2.39933e-13	0.540099	246.0	27.0	1.3569	0.410569	0.398374	4.867519608740546e-10	True	54M
GTGATAGAACTGAAAATGCCTCCTGTT	TCTGTTGAATCAAAATTATTAACATTA	(zostera_marina_Chr01_1512388)	1.0	334.0	0.0029940119760479																				7.27169e-09	0.462792	334.0	34.0	1.07329	0.41018	0.41018	1.105704505182901e-05	True	52M2S
GTGATAGAAGCCACTGTCTATGAGAGG	AATCAGTCGCACAGTGCCAGAGTCATG	(zostera_marina_Chr01_41422525)	1.0	903.0	0.0011074197120708																				1.21454e-18	0.328434	903.0	44.0	1.09312	0.295681	0.27464	3.224597647562674e-15	True	54M
GTGATAGACGAAAACCCTAAATCAACG	TCTTGAAGACAGCAAAAGGGAAATCGA	(zostera_marina_Chr02_39639639)	2.0	1604.0	0.0012468827930174																				2.0418e-39	0.346489	1604.0	47.0	1.28381	0.600998	0.565461	1.060765514635302e-35	True	54M
GTGATAGATAAATAAATACCTCATTAT	TTGTGTGATAATACTTGATAAGGCTAG	(zostera_marina_Chr03_25363630)	55.0	104455.0	0.0005265425302761																				0.0	0.235228	104455.0	48.0	1.21993	0.413259	0.392762	0.0	True	54M
GTGATAGATAGCTGTATGGAAGATTGA	CAGCACCAAACCCAGAAAGTCCAGCCA	(zostera_marina_Chr06_1191686)	1.0	106.0	0.0094339622641509																				4.28018e-06	0.642857	106.0	15.0	1.3394	0.40566	0.40566	0.0052825095797556	True	54M
GTGATAGATTTACCCATTAAATATTTC	TCAAGGTTTCTTGTTCTGATGGAAAGT	(zostera_marina_Chr06_29038414)	1.0	247.0	0.0040485829959514																				6.33078e-19	0.753265	247.0	23.0	1.17679	0.441296	0.441296	1.7019471444351437e-15	True	54M
GTGATAGCAGATCTGCGGAAATGGAGG	GATGGGGTGGCATGGTATGATGATTGG	(zostera_marina_Chr05_7522310)	1.0	661.0	0.0015128593040847																				4.69517e-06	0.254365	661.0	45.0	0.984638	0.255673	0.255673	0.0057770921263474	True	54M
GTGATAGCGCCGCAGGCATTCGCATAT	TTCAAAACCTGTCGCAATTTCGGCTAA	(zostera_marina_Chr02_32881267)	8.0	9167.0	0.000872695538344																				8.366189999999999e-57	0.254866	9167.0	38.0	0.727961	0.135159	0.118468	6.308562474243809e-53	True	2S52M
GTGATAGTGATGTCGACCGACCACCAA	ATCCTGCTAAAGTCCATGTCGGCGATA	(zostera_marina_Chr05_11083911)	3.0	2653.0	0.0011307953260459																				5.50462e-46	0.385261	2653.0	46.0	1.0548	0.249906	0.235959	3.334394631971926e-42	True	54M
GTGATAGTGCGCGCGCTTCCATTGATT	TAGTTGCCACTGATCAACTTGGTATCA	(zostera_marina_Chr01_1335118)	1.0	255.0	0.0039215686274509																				2.95335e-16	0.60107	255.0	26.0	1.10566	0.388235	0.388235	7.005459418251047e-13	True	54M
GTGATAGTTTGTGCTTCTCTGCTTCCT	ATATGAAGAATAAACATCGTCGAGATC	(zostera_marina_Chr05_452077)	1.0	950.0	0.0010526315789473																				2.2642800000000005e-29	0.426829	950.0	48.0	1.18381	0.503158	0.503158	8.949626433420541e-26	True	49M5S
GTGATATAATTACAATCTATTCGACAA	CAAGGTACGAGGGTATGATATAATTGA	(zostera_marina_Chr04_27767922)	154.0	19609.0	0.0078535366413381																				8.54272e-38	0.120013	19609.0	48.0	3.30474	2.34805	2.33245	4.2634114610917425e-34	True	53M1S
GTGATATACACTAATACTAGTAATACA	ACACACAAAACATAAGTAGTTAAAACT	(zostera_marina_Chr02_36905861)	2.0	1124.0	0.0017793594306049																				9.040170000000001e-34	0.402337	1124.0	46.0	1.23864	0.482206	0.466192	4.06156855152738e-30	True	54M
GTGATATACCAGAGGTTACATATCTGT	TATTACCCATGGCAAATCCAGCACCAT	(zostera_marina_Chr05_26113)	3.0	2807.0	0.0010687566797292																				5.32364e-90	0.381006	2807.0	48.0	1.17182	0.374421	0.357677	6.661203712133802e-86	True	54M
GTGATATAGAATCCTTTCGCGTGAAGA	ATCTTCGCAAATATGAGCATCGGATCC	(zostera_marina_Chr04_658627)	3.0	2272.0	0.0013204225352112																				3.03932e-56	0.434313	2272.0	47.0	1.19968	0.37632	0.351673	2.269110611391343e-52	True	54M
GTGATATAGTCTATAGATCATTGTAAG	CCTGTTTGGAGTTACAAAGGCAATAAA	(zostera_marina_Chr06_26185091)	1.0	516.0	0.001937984496124																				1.80928e-13	0.40631	516.0	34.0	1.25269	0.76938	0.680233	3.697292440480032e-10	True	54M
GTGATATCTTCCACTAGTCTTCTCCCA	ATCTCTTGTGGCCTGGTCCCCCACATA	(zostera_marina_scaffold_1150_10825)	4.0	449.0	0.0089086859688195																				2.30168e-17	0.520554	449.0	19.0	1.9375	1.69265	1.61693	5.757964286886639e-14
GTGATATGTTTTCCTCCGATAAGTGAT	ATACAGCCTTTTAACGGAGCCGACGCA	(zostera_marina_Chr05_6109856)	3.0	2730.0	0.001098901098901																				2.04526e-32	0.328347	2730.0	24.0	1.24433	0.386447	0.378388	8.845352663389814e-29	True	2S52M
GTGATATTATCAGTCGTAGTTGTGTTG	CGATCTTGTTGAACTTGTTTGAGCCGT	(zostera_marina_Chr02_37455842)	1.0	937.0	0.0010672358591248																				3.66038e-23	0.394537	937.0	43.0	1.11869	0.506937	0.506937	1.171314790082204e-19	True	54M
GTGATATTGATTGATGATGATAACAAA	GTACATAGAGAAAGCACCAGGGAGACT	(zostera_marina_Chr05_7586609)	50.0	99448.0	0.0005027753197651																				0.0	0.207879	99448.0	48.0	0.775143	0.15031	0.136916	0.0	True	1S53M
GTGATCAAAACCACCGACTCGATCCCA	GTAATAAACAACCAGACAACAGAGTCT	(zostera_marina_Chr03_39631367)	4.0	3083.0	0.0012974375608173																				2.259e-104	0.448107	3083.0	48.0	1.37238	0.558223	0.522867	3.348783016552408e-100	True	54M
GTGATCACGGTCATATCGTGCAAGATT	CTCTGTAAGAAGAATTTTGTCCTCTGA	(zostera_marina_Chr03_35397170)	1.0	581.0	0.0017211703958691																				3.12107e-16	0.410903	581.0	42.0	1.11192	0.459552	0.413081	7.393792427378837e-13	True	54M
GTGATCACTACCGGCACAGGGAGCGTG	AAGTTGAACGTGACGACAGAGGACGGA	(zostera_marina_Chr05_23397721)	2.0	554.0	0.003610108303249																				4.70489e-12	0.32287	554.0	40.0	1.24014	0.393502	0.393502	8.834191179448345e-09	True	52M2S
GTGATCAGAGTAGTCATCCGTACTAAT	TGAATCTCTTGTGCTCTCAGTACTGAA	(zostera_marina_Chr03_38270395)	3.0	4242.0	0.0007072135785007																				1.89378e-107	0.399577	4242.0	48.0	1.24862	0.476662	0.461339	2.8974139641011375e-103	True	1S53M
GTGATCATCAGAACCCTCACCCTACAC	AACACGTATGTATGTATGTATAATAAA	(zostera_marina_Chr06_20304409)	1.0	1366.0	0.0007320644216691																				6.53308e-14	0.308247	1366.0	48.0	1.46283	1.82943	1.39165	1.3683940712579728e-10	True	48M6S
GTGATCATGAGAATAAGGAGTGTGAAG	AAGATCTGGGGAGACAGTCCCGTGTGA	(zostera_marina_Chr03_35888323)	2.0	1245.0	0.0016064257028112																				3.26749e-14	0.337081	1245.0	46.0	0.983512	0.257028	0.223293	6.963351315916064e-11	True	54M
GTGATCCAAATCTTTTCTTCCGGAAAC	TGCTTCATGGCCTCGTATGCCACCTGC	(zostera_marina_Chr05_29411373)	2.0	2086.0	0.0009587727708533																				1.08808e-46	0.292735	2086.0	48.0	1.1256	0.310642	0.279962	6.697818948891962e-43	True	54M
GTGATCCAAATTTTGCTCCCTAAAACT	CTGTCTCCGATGGAGCATAACCGTCGA	(zostera_marina_Chr06_19106426)	1.0	201.0	0.0049751243781094																				2.81074e-06	0.617701	201.0	21.0	0.840708	0.21393	0.21393	0.0035194484970389	True	54M
GTGATCCACAGCCTCCTTGAGTAAATT	ATCATCGCCGTCTTCCATGACAATCTG	(zostera_marina_Chr03_33148869)	25.0	31123.0	0.000803264466793																				0.0	0.348651	31123.0	48.0	1.14456	0.277351	0.26421	0.0	True	54M
GTGATCCACGACTCTCTCATGGTACAT	GCGATTTGAAGAAACCCTGCTCCCAAA	False	6.0	6834.0	0.0008779631255487																				7.484710000000001e-69	0.245717	6834.0	48.0	1.01032	2.07316	1.68569	6.931418877193008e-65	True	41M13S
GTGATCCACGCCTTGAGCGTGCCCAGC	TTCTTGCGCAGCGGCCGCCCCTTACGC	False	5.0	283.0	0.0176678445229682	-	Cytochrom_B559	PF00283.22	1.9	11.9	0.1	2.3	11.6	0.1	1.2	1.0	0.0	0.0	1.0	1.0	1.0	0.0	-	1.0	2.16374e-14	0.680202	283.0	12.0	1.72699	0.858657	0.798587	4.6563802624123394e-11
GTGATCCAGAAGCCTAAGAGTCCGATC	GCCGATGCAAAAACTCTCCAAGAATCG	False	2.0	516.0	0.003875968992248																				8.84415e-26	0.664709	516.0	29.0	1.36619	0.525194	0.49031	3.111758251615806e-22	True	2S52M
GTGATCCAGCCGCACCTTCCGGTACGG	CTACCTTGTTACGACTTCACTCCAGTC	(Zostera_marina_mitochondrion_NC_035345.1_54325) (RF_all_CP003592.1/2484737-2486223_1427) (zostera_marina_scaffold_70_22651) (Zostera_marina_chloroplast_NC_036014.1_128246) (TAIR10_Pt_136154)	20.0	320.0	0.0625																				2.50218e-07	0.414721	320.0	14.0	3.7863	2.0875	1.80625	0.0003396951580278	True	54M
GTGATCCATCTGTTTTACATTACTCAA	GGTATAACTTATACTATCTATTTAATT	(zostera_marina_Chr02_37931164)	1.0	471.0	0.0021231422505307																				1.16908e-21	0.503896	471.0	40.0	1.17329	0.511677	0.511677	3.5287438208244715e-18	True	2S52M
GTGATCCCGATCAGGACTATCAATATC	AGGAGGACCGAAAGCGGCCAACAGAAG	(zostera_marina_Chr04_34256178)	4.0	1867.0	0.0021424745581146																				3.52734e-71	0.473571	1867.0	48.0	1.37614	0.564542	0.534012	3.386032813655108e-67	True	2S52M
GTGATCCCTGCAACTGCAAATGATATT	ATCAAGAAGATATCGGCCATCGGGATC	(zostera_marina_Chr06_14807658)	1.0	721.0	0.001386962552011																				5.59144e-07	0.264761	721.0	38.0	0.918864	0.678225	0.450763	0.0007387448401395	True	54M
GTGATCCCTGCTTTCTTAAAGATCGTC	GGACTGTAGTAAACCGTCGCGTCGATT	(zostera_marina_Chr06_14102608)	5.0	2216.0	0.0022563176895306																				6.70059e-06	0.143326	2216.0	48.0	1.54501	0.959386	0.958484	0.0081419021826069	True	54M
GTGATCCGAACCTAGGGCCACTCCTTC	AATATGAAAGTCAACTAAGCTGTCACC	(zostera_marina_Chr01_6936101)	1.0	679.0	0.0014727540500736																				1.50408e-40	0.588965	679.0	43.0	1.22945	0.478645	0.446244	8.035078867802806e-37	True	52M2S
GTGATCCTTGTAACAAAATATTCCAGA	TCTGTCACTTAATCCCCCATCACGAAA	(zostera_marina_Chr03_811161)	1.0	235.0	0.0042553191489361																				6.86822e-12	0.591561	235.0	28.0	1.28224	0.561702	0.553191	1.2764216368492708e-08	True	54M
GTGATCCTTTGAAATTGATTGGATTTC	CAATAAACATTTCTGGTTTGAATATTT	(zostera_marina_Chr04_31023303)	3.0	1531.0	0.0019595035924232																				1.08145e-30	0.286899	1531.0	31.0	0.947987	0.395167	0.379491	4.449394416663138e-27	True	54M
GTGATCCTTTTCTTCCACTCCGTCTCC	TTACACGCTTGCAAAGCTTTACAGAAA	(zostera_marina_Chr04_29958321)	1.0	377.0	0.0026525198938992																				3.20883e-17	0.49179	377.0	35.0	1.31354	0.469496	0.469496	7.971600601512785e-14	True	54M
GTGATCGGAAGCCTATTTGCAACCACG	AGAAGCTTTTGCTTACTAAGATTTTCA	(zostera_marina_Chr01_3622045)	7.0	8132.0	0.0008607968519429																				4.310929999999999e-65	0.159219	8132.0	48.0	0.758685	0.141663	0.128874	3.755652700032016e-61	True	54M
GTGATCGGACGAACCCTTTCTCGGCGC	TGAACGGGAACTGCGGCTCTCTGAGGC	(zostera_marina_Chr06_25056215)	1.0	622.0	0.0016077170418006																				9.14167e-11	0.326568	622.0	40.0	1.09307	0.326367	0.326367	1.581952177698063e-07	True	54M
GTGATCGGAGAGAACAGCTCCGAGAAC	TGATCCCATTGCGCCAGGAACCCGTTC	(zostera_marina_Chr01_18929412)	28.0	18881.0	0.0014829723001959																				3.32766e-62	0.177245	18881.0	48.0	1.14416	0.250093	0.235951	2.762919296801187e-58	True	54M
GTGATCGGAGAGCTTGGGGATGGTGAT	CGATGGGTAATTGAAATCTCCCAGTTT	(zostera_marina_Chr06_18378798)	1.0	394.0	0.0025380710659898																				5.55891e-30	0.670894	394.0	10.0	1.15801	0.347716	0.347716	2.238406333751032e-26	True	54M
GTGATCGGATTGGGTAAAATTGACAGG	CAGATGAGCAGTATGAAGGCGGTAGAT	(zostera_marina_Chr03_24681395)	1.0	1016.0	0.0009842519685039																				6.35792e-12	0.280196	1016.0	47.0	0.852748	0.194882	0.189961	1.1839532661612332e-08	True	4S50M
GTGATCGTAGAAACCAGAAAGTTAGGG	TTTGAAACGACGGAGACAATGAAACGG	(zostera_marina_Chr03_27341735)	1.0	780.0	0.0012820512820512																				3.17712e-11	0.327936	780.0	46.0	1.15948	0.384615	0.344872	5.6628244886260745e-08	True	54M
GTGATCGTGGAGGAGGTGGGTATGACG	GGGGACTGAAGGAGAATCAATCGACGG	(zostera_marina_Chr03_36998070)	8.0	1374.0	0.0058224163027656																				1.13966e-07	0.261066	1374.0	40.0	2.56791	4.10408	0.735808	0.0001587343618033	True	26M1D28M
GTGATCTACCACAAGGCATTGCCTTCG	GGAGAGCCGTGTTAACCGCCGCCGCCG	(zostera_marina_Chr04_2183560)	1.0	244.0	0.0040983606557377																				3.7909e-17	0.664832	244.0	25.0	1.21609	0.467213	0.467213	9.385372915654893e-14	True	54M
GTGATCTACCCTTGAAAGTCTGCGATA	GCAGGCTACCAGAGGGCATACGGTAGT	False	1.0	549.0	0.0018214936247723																				1.67814e-08	0.440653	549.0	17.0	0.641189	0.142077	0.136612	2.4859249299991936e-05
GTGATCTACGCACCTCTTTGCCTTTAC	CAGGGTAGAGATTCTGAAGATAGTCAT	False	4.0	2031.0	0.0019694731659281																				7.14972e-06	0.174988	2031.0	22.0	0.669147	0.148695	0.106352	0.0086689255398926
GTGATCTACGTACCTCTTTACCTTTGC	CAGGATAAAGATTTGACTATAGTCAAA	False	1.0	396.0	0.0025252525252525																				1.58315e-35	0.748608	396.0	14.0	1.66676	0.608586	0.54798	7.45502502524564e-32
GTGATCTCAACTAAGAAGCTAAGAAGT	TAGCCCTTGTTCCATTCGAAGAAAACC	(zostera_marina_Chr05_29830506)	16.0	10435.0	0.0015333013895543																				7.86547e-286	0.401961	10435.0	48.0	1.43824	0.522856	0.517202	3.745224931579308e-281	True	54M
GTGATCTCATCAGGCTTCCTTCTATCA	CCGCCATAGACACCGCCATTGTTAACC	(zostera_marina_Chr03_1273904)	10.0	5935.0	0.0016849199663016																				1.73478e-29	0.213819	5935.0	48.0	0.780031	0.133277	0.127717	6.882564813630059e-26	True	2S52M
GTGATCTCTTGTCTCGCCTACCGGCAG	GAACGACTTCCACATCCAATCGGTTAT	(zostera_marina_Chr05_6209733)	2.0	1516.0	0.0013192612137203																				3.28516e-23	0.359237	1516.0	46.0	1.18825	0.288259	0.26781	1.0529937607140133e-19	True	52M2S
GTGATCTGACGGTCCAGATGTAAAGAG	GCCAGAGCGGAATAGACTGCCTTCATG	(zostera_marina_Chr06_28385154)	1.0	404.0	0.0024752475247524																				1.9263e-10	0.394835	404.0	29.0	0.982471	0.267327	0.247525	3.26314472379073e-07	True	54M
GTGATCTGCAAGGTTCTCCAATGGACC	CTTTCCAGTGACGATGGACTGAACGTA	(zostera_marina_Chr04_27996140)	77.0	39308.0	0.0019588887758217																				6.220199999999999e-170	0.203459	39308.0	48.0	0.875356	0.183449	0.151852	1.6271845433081816e-165	True	54M
GTGATCTGCTTGTCCATAAACTGCGAC	GTATTCATCGACGTTCTCCAGTCTATC	(zostera_marina_Chr06_616147)	2.0	1397.0	0.0014316392269148																				1.43597e-50	0.539613	1397.0	47.0	1.25735	0.460272	0.425197	9.611441407131211e-47	True	54M
GTGATCTGTGCTTTCTCTTCTTGTGAT	TATTATGAGTAATTCCAGTACCCTTAC	(zostera_marina_Chr01_23541926)	1.0	539.0	0.0018552875695732																				1.32494e-14	0.390305	539.0	42.0	1.43634	0.508349	0.504638	2.8847329218457248e-11	True	54M
GTGATCTGTTGCCTTGAAGAGCAAGTC	CGGTTAACCTTGTGGTATACCCTCGTG	(zostera_marina_Chr03_35280199)	2.0	1977.0	0.0010116337885685																				5.70124e-36	0.356558	1977.0	48.0	1.00748	0.261507	0.258472	2.715266315060443e-32	True	54M
GTGATCTTCCATGGAGAGAGCTTCCTC	ACCGACAAATGCCTTCATCGCCATAAC	False	1.0	217.0	0.0046082949308755																				9.00587e-08	0.958333	217.0	6.0	1.34755	0.327189	0.327189	0.0001264056950576
GTGATCTTCTCGAAGGTGGTATTCACA	TATATGATTGGACTGTCCGGTTCAGAG	(zostera_marina_Chr05_27716213)	5.0	4154.0	0.0012036591237361																				1.01899e-161	0.453461	4154.0	48.0	1.36392	0.474242	0.461001	2.5125691057167475e-157	True	52M2S
GTGATCTTCTGGAACACCAACATCCTC	GACTTGCTTCTTAGGGACACTGACTAG	(zostera_marina_Chr03_35842890)	1.0	257.0	0.0038910505836575																				2.56212e-08	0.520548	257.0	17.0	0.745774	0.163424	0.163424	3.742856772423688e-05	True	54M
GTGATCTTGAACTTTCCTGCAAGTGAT	TTCTTTATTTCAGGCGATGATGAATTG	(zostera_marina_Chr06_28587921)	1.0	637.0	0.0015698587127158																				1.81613e-08	0.316323	637.0	39.0	0.811765	0.188383	0.188383	2.6831027929551315e-05	True	54M
GTGATCTTGCTCTTCTTACCCATTGCC	AATCTTTTGCCTCCAACCTCCTCTCTC	(zostera_marina_Chr02_34302336)	2.0	763.0	0.0026212319790301																				1.12542e-07	0.272347	763.0	44.0	1.25779	1.59109	1.52818	0.0001568034661184	True	28M1D26M
GTGATCTTGTTGCACTTGATTTCCCAA	ACAATTTTCGTTACACCCCATTCATCT	(zostera_marina_Chr04_29694968)	30.0	39002.0	0.0007691913235218																				0.0	0.32424	39002.0	48.0	1.22332	0.364981	0.344316	0.0	True	54M
GTGATCTTTACAAAATGCCCAATCATT	TCATCGAACTGATTCAATCCAGATATC	(zostera_marina_Chr02_35747636)	1.0	355.0	0.0028169014084507																				2.99283e-12	0.442354	355.0	32.0	1.26968	0.515493	0.476056	5.6867001148326845e-09	True	53M1S
GTGATCTTTCCAGAGATTTCAGGGGTC	ATGACAATCTCCATTGTGATAGCTTTC	(zostera_marina_Chr04_29048606)	2.0	1892.0	0.0010570824524312																				1.37114e-50	0.4501	1892.0	48.0	1.18565	0.352537	0.348309	9.181282388186155e-47	True	54M
GTGATCTTTGACTTGGACTGTCCCCAC	TTCTTGATCGCCTTCATCGCCGCCTCT	(zostera_marina_Chr01_30839812)	2.0	2295.0	0.0008714596949891																				4.0005e-83	0.69105	2295.0	16.0	1.18899	0.427015	0.416993	4.5713323383235045e-79	True	54M
GTGATCTTTGCTTGCCTCTGACGATTA	TAGACTCTAGAAAGACTGGTCTTGAGA	(zostera_marina_Chr03_31124644)	47.0	58481.0	0.0008036798276363																				0.0	0.173438	58481.0	48.0	0.771455	0.138079	0.125135	0.0	True	1S53M
GTGATGAAATTATTTAACCCCTAACTC	TAGTCTGGCTTGGGACGCTTGTTAGCT	(zostera_marina_Chr01_9148470)	2.0	1369.0	0.0014609203798392																				5.88367e-16	0.307	1369.0	48.0	0.95281	0.246165	0.23813	1.3747379509989804e-12	True	54M
GTGATGAACCTTTAAGATCATAACGAC	GGTGAATACGTAGTTCTATGCAGAACA	(zostera_marina_Chr03_38548007)	2.0	1396.0	0.0014326647564469																				1.19572e-12	0.209193	1396.0	47.0	0.802358	0.210602	0.197708	2.3272084508047303e-09	True	54M
GTGATGAACGAGAGAGGGTCCAATCGA	TTATTTGCACCAACAGTAGTTCCCCTT	(zostera_marina_Chr05_7033027)	3.0	1102.0	0.0027223230490018																				5.293950000000001e-32	0.412515	1102.0	48.0	1.559	0.480036	0.447368	2.262415787097624e-28	True	53M1S
GTGATGAACGGCTACTTTTCTTTCTCA	TATTAGATCCAGCCCGTTATAACTTAA	(zostera_marina_Chr03_37077531)	2.0	180.0	0.0111111111111111																				8.39638e-13	0.707337	180.0	18.0	1.47298	0.494444	0.483333	1.649122598916352e-09	True	54M
GTGATGAAGAAGGGAAATTTTTCAAAT	TTACCCCCAAAAGACCCAGCCCTATAG	(zostera_marina_Chr06_2642168)	7.0	1188.0	0.0058922558922558																				4.79962e-08	0.216192	1188.0	47.0	1.22579	0.319865	0.300505	6.871858953085563e-05	True	47M7S
GTGATGAAGATAAACAGCTAGTTCTAG	TATGAATTCTTCGGTTTTCTCCTTGTC	(zostera_marina_Chr03_33679900)	2.0	2456.0	0.000814332247557																				1.07488e-06	0.1433	2456.0	48.0	0.797055	0.188111	0.168567	0.0013900206139398	True	54M
GTGATGAAGATTTGGAAGCTTTGTCAT	GTGAAATGTTGTGACATTTTGGAATCA	(zostera_marina_Chr02_36546292)	3.0	3211.0	0.000934288383681																				2.65952e-105	0.416313	3211.0	48.0	1.35716	0.548116	0.52725	3.980231361955462e-101	True	54M
GTGATGAAGCACGGAATCTGCTACCAG	TAGGCTCGCGGGGTGGCGAGATGACCC	(zostera_marina_scaffold_918_33635)	1.0	108.0	0.0092592592592592																				1.25597e-06	0.673295	108.0	8.0	2.04002	1.63889	1.5	0.0016158330289871
GTGATGAAGTCACAACAAATGTGTGCT	TATGATTTATAGAACATACAAACCTGT	(zostera_marina_Chr01_36712551)	2.0	899.0	0.0022246941045606																				1.20665e-21	0.406681	899.0	46.0	1.24021	5.34705	1.96997	3.640459399896321e-18	True	54M
GTGATGAAGTCGAAGCTGAAGGAGTAG	TAGTTCTTATTTGGAAAGTCCTGCAGT	(zostera_marina_Chr01_24434928)	1.0	105.0	0.0095238095238095																				1.38657e-06	0.640132	105.0	7.0	1.20146	0.514286	0.495238	0.001778063330983	True	54M
GTGATGAATAAAGCCTGATTTATAATT	GTAGAATGTATAATTGTTAAATTCTCC	(zostera_marina_Chr03_39810967)	3.0	1748.0	0.0017162471395881																				4.89521e-07	0.173019	1748.0	48.0	1.0994	0.27746	0.269451	0.0006496460987693	True	54M
GTGATGAATGCAGTCTCAAGTTCCTCT	GCCGAGACCTCGGCAGTAATATTCAAA	(zostera_marina_Chr01_31641450)	1.0	221.0	0.004524886877828																				5.8199e-11	0.559723	221.0	23.0	1.21243	0.41629	0.41629	1.02010844236459e-07	True	54M
GTGATGACATCTCCCACACCCTTGATC	TTGTACACGCCCGAAACCGGCATGCAC	False	1.0	589.0	0.0016977928692699																				1.28954e-50	0.951512	589.0	11.0	1.26612	2.24278	2.24278	8.63754259568749e-47
GTGATGACATGGGTGTTTCCGAGGAAA	CGCACAACGGAGGAAGCCAGACGAGGC	(zostera_marina_Chr02_4971591)	1.0	1090.0	0.0009174311926605																				3.81232e-53	0.571086	1090.0	38.0	1.18196	0.477064	0.47156	2.684903171967582e-49	True	54M
GTGATGACCAGAAGCATTTAAGATAGA	CAGTCTGTTCAACCACATATATCATCC	(zostera_marina_Chr05_27274789)	1.0	333.0	0.003003003003003																				5.01103e-13	0.550357	333.0	24.0	1.08052	0.381381	0.381381	9.979803508691243e-10	True	54M
GTGATGACGTCTGGACGCTGGTACATG	TTGGATAAAAGCAGTGTTCGAGAAATG	(zostera_marina_Chr02_38703620)	1.0	564.0	0.00177304964539																				2.92466e-22	0.484489	564.0	35.0	1.08777	0.285461	0.285461	9.036474843108513e-19	True	54M
GTGATGACTTGTTCTTCACCTAAAATA	AATTGGAATCCCCCATCTACATCAAAT	False	1.0	417.0	0.0023980815347721																				5.27821e-16	0.491425	417.0	40.0	1.27375	0.621103	0.53717	1.236076012263604e-12
GTGATGAGAACTAGAATCACTAAGAAG	AGCAAGACTTTGAAGAAGCGGAGGATT	(zostera_marina_Chr04_31964803)	5.0	5884.0	0.0008497620666213																				7.10156e-289	0.614776	5884.0	48.0	1.24464	0.520904	0.50102	3.4155746608853434e-284	True	53M1S
GTGATGAGATCCTTCTCAATGGTTCCA	AGACTTTCCAAGCGTCACTATGAGAGC	(zostera_marina_Chr05_29134292)	1.0	300.0	0.0033333333333333																				6.07043e-06	0.399568	300.0	32.0	1.12376	0.39	0.32	0.0074019686995781	True	7S47M
GTGATGAGATTCAGTGAAGGTTGTTCA	AATTGCCTTGAAATGTAACGTGTATGG	(zostera_marina_Chr05_24579694)	4.0	1923.0	0.0020800832033281																				2.67131e-42	0.333441	1923.0	48.0	1.65894	1.12793	0.944358	1.4869084524816187e-38	True	8M4066N46M
GTGATGAGCCGACATCGAGGTGCCAAA	CGACCCCGTCGATATGGACTCTTGGGG	(RF_all_JEMT01008398.1/1-2372_1948)	118.0	1566.0	0.0753512132822477																				1.03421e-09	0.268319	1566.0	35.0	3.67501	2.89527	2.8461	1.6683747330812865e-06	True	1S53M
GTGATGAGCTTCATCTTGGGCACCTCA	GCCAGGCCCCGGGTGTACGTGTCCTCG	False	2.0	145.0	0.0137931034482758																				2.22454e-06	0.600287	145.0	3.0	1.49442	0.468966	0.468966	0.0028077136402307
GTGATGAGGACGGAGACGAGGATGCAT	AGTAGTAGTACGAATAAGACAGAAACT	(zostera_marina_Chr01_38939259)	2.0	2917.0	0.0006856359273225																				2.7264500000000003e-77	0.357594	2917.0	47.0	1.04384	0.318821	0.306136	2.865686245437337e-73	True	54M
GTGATGAGGATGATCCATGATAAATCC	TCCTCCATCTACGGTCCATCTGATAAC	(zostera_marina_Chr04_27181502)	3.0	1494.0	0.002008032128514																				1.15318e-07	0.207078	1494.0	44.0	0.694014	1.5087	0.521419	0.0001605465717361	True	11M1D43M
GTGATGAGTACGACCGGGAGTGCGAAT	AAGTCACGCTGCCGGGTTTTCAAGGAG	False	1.0	209.0	0.0047846889952153																				1.4372800000000002e-23	0.938931	209.0	11.0	1.50276	0.799043	0.799043	4.669518312762772e-20
GTGATGAGTGACAATAGATAATGAAAT	GCACAAAATTCAGTATCATTTAACAGT	(zostera_marina_Chr05_413571)	3.0	2243.0	0.0013374944271065																				2.2132200000000002e-44	0.351649	2243.0	48.0	1.06192	0.27062	0.261257	1.293803699749904e-40	True	54M
GTGATGATAACAAAGTACATAGAGAAA	GCACAAGGGAGCCTGAGCCCCACTTAT	(zostera_marina_Chr05_7586622)	9.0	5778.0	0.0015576323987538																				6.9264e-14	0.137926	5778.0	48.0	0.675814	0.106438	0.0965732	1.4485822425454308e-10	True	1S53M
GTGATGATCTATCTGTACGTACTTTTG	CACAATGGGATTTTTCTTGAATAAAAA	(zostera_marina_Chr01_35607150)	1.0	276.0	0.0036231884057971																				4.81381e-19	0.740455	276.0	22.0	1.21282	0.402174	0.398551	1.3010415826046253e-15	True	54M
GTGATGATGATGAGATCGGTGGTCGAG	ATAGACTGGAATGATAAGAAGCAGGCG	(zostera_marina_Chr01_24151947)	1.0	176.0	0.0056818181818181																				1.13237e-11	0.650904	176.0	17.0	1.16967	0.539773	0.477273	2.07606151595854e-08	True	54M
GTGATGATGATGATGATTGCTGTTCAT	TTACAGTGATACCAAATATTGCAAGAA	(zostera_marina_Chr04_173577)	2.0	704.0	0.002840909090909																				1.8307e-12	0.310844	704.0	46.0	1.09609	0.306818	0.27983	3.523732896795653e-09	True	54M
GTGATGATGGAAACTGACAACCAATCC	AAATTTCAAATCTAAGTAAATACTTTA	(zostera_marina_Chr06_24183938)	3.0	2879.0	0.0010420284821118																				5.742680000000001e-70	0.442301	2879.0	48.0	1.37955	0.574158	0.55158	5.411171416726479e-66	True	4S50M
GTGATGATGTCGATGGCGGTGATTGGC	GCGAGTACAGAAGCGGATCCTGGCCAA	(zostera_marina_Chr01_39865054)	1.0	521.0	0.0019193857965451																				1.57936e-12	0.35732	521.0	43.0	1.37109	0.454894	0.454894	3.051530482118469e-09	True	54M
GTGATGATTACGTTGAACCCCAGCTGC	GCTAACGTCACCACATCCGTCATCACG	(zostera_marina_Chr01_30424192)	1.0	1521.0	0.0006574621959237																				3.37939e-43	0.449308	1521.0	48.0	1.25279	5.92571	5.07692	1.9206426962259984e-39	True	54M
GTGATGATTATGATTATGGTGTTGGTG	GTGATAACCTACTGCCCGACAGTACGG	(zostera_marina_Chr03_8139287)	5.0	1739.0	0.002875215641173																				3.23302e-57	0.455816	1739.0	46.0	1.25868	0.358827	0.350776	2.4574855032343963e-53	True	54M
GTGATGATTCATCATCGCTATTATCGC	TATTATCATTATCACTGTCTGATAATT	(zostera_marina_Chr01_6528906)	1.0	348.0	0.0028735632183908																				1.83939e-09	0.385057	348.0	33.0	0.992374	0.327586	0.270115	2.917422166437916e-06	True	53M1S
GTGATGATTTGACGTCATCCCCACCTT	CCTCACGGTTTGCACCGGCAGTCTCGT	(RF_all_LT670850.1/2191028-2192545_1137)	10.0	218.0	0.0458715596330275																				7.11815e-07	0.603703	218.0	14.0	3.07428	5.3578	5.2844	0.0009332927679884
GTGATGCAATGTTGTTCTGTTTCCATG	CCATCTTATTACGATGTATTAAATCAT	(zostera_marina_Chr06_23515191)	1.0	473.0	0.0021141649048625																				4.18769e-15	0.475035	473.0	40.0	1.20579	0.399577	0.393235	9.361210601231126e-12	True	54M
GTGATGCAGCTTGTGTGAAGTCAAGGT	TTGCTGGTTTTGCAGCCAGGAGTTTCA	(zostera_marina_Chr01_2095218)	2.0	1897.0	0.0010542962572482																				2.093e-12	0.204948	1897.0	38.0	0.791534	0.151292	0.136004	4.014917167745777e-09	True	1S53M
GTGATGCAGGAGAACCAACATCTCAAG	CTTTGCAAGCTCATTCCCAGGACACGA	(zostera_marina_Chr05_431526)	3.0	2279.0	0.0013163668275559																				5.07694e-39	0.318665	2279.0	46.0	0.99253	0.242211	0.218517	2.611272445080868e-35	True	54M
GTGATGCAGGTGCCCTGATAGATTCGT	CATCTTCTGCAATAATATTTTAAAACA	False	2.0	1727.0	0.0011580775911986	-	Surfac_D-trimer	PF09006.14	2.6	11.9	0.0	2.6	11.9	0.0	1.1	1.0	0.0	0.0	1.0	1.0	1.0	0.0	-	-1.0	1.33613e-23	0.305343	1727.0	48.0	1.01631	0.276202	0.25883	4.346166572786851e-20	True	25M152N29M
GTGATGCATTTGAATTGATTGCAGATG	CTGATTCTGCAGAAAGTCTGGTGCTCG	(zostera_marina_Chr03_5425521)	1.0	248.0	0.0040322580645161																				2.83674e-15	0.595018	248.0	26.0	1.09623	0.471774	0.471774	6.397178903130001e-12	True	1S53M
GTGATGCCATCTGTGATCTGTCACTAG	ATCTACCTATGACAAATCGTCTTAGGT	False	1.0	473.0	0.0021141649048625																				2.02727e-15	0.516657	473.0	36.0	1.12024	0.412262	0.386892	4.606733749693637e-12	True	10M402N44M
GTGATGCCGAGCTCCATCTCGAGCATG	CAGTTAATCTTGGTCATCCTTATGAGG	False	26.0	248.0	0.1048387096774193																				1.65726e-10	0.656175	248.0	10.0	2.7563	3.69355	3.69355	2.820105583698731e-07
GTGATGCCTCTCTGCGGCTACTGCCAG	CAGGATGGCGGACAGGAGCACTGCTGA	False	1.0	258.0	0.003875968992248																				3.02627e-19	0.893466	258.0	4.0	0.935751	0.282946	0.271318	8.247565672756328e-16
GTGATGCTGAGGAGTCATTGCTCCTCT	TTGTTGAGAAACAGCACAACCACGACC	(zostera_marina_Chr06_2786764)	3.0	861.0	0.0034843205574912																				7.49986e-26	0.34247	861.0	42.0	1.15397	0.308943	0.308943	2.644844691522249e-22	True	54M
GTGATGGACCACCACTGGAAGAAAGCC	CTAACGCGGATTCCATTCACCTCCTTT	(zostera_marina_Chr01_3830964)	18.0	15955.0	0.0011281729865246																				2.88686e-146	0.254676	15955.0	48.0	0.988417	0.209966	0.193732	6.368018311493918e-142	True	54M
GTGATGGAGACTTCTGATGAGGTAGCA	AGGGTTTTCAACCTTTCTGAGAAGATG	(zostera_marina_Chr05_1381273)	1.0	252.0	0.0039682539682539																				5.11675e-06	0.528312	252.0	18.0	0.858419	0.25	0.202381	0.0062767455193317	True	54M
GTGATGGAGATGGAAGAGGCAGCGTTG	ATACCGGGAATACCAGATGAGATAGCA	(zostera_marina_Chr03_4204000)	1.0	255.0	0.0039215686274509																				1.78242e-06	0.45063	255.0	26.0	1.08764	0.360784	0.360784	0.0022664660316192	True	54M
GTGATGGAGGCCATATCTGTTGATGAA	TGAAAAGACAAAAGCTTCCCTGTGAGA	(zostera_marina_Chr06_24443281)	37.0	6996.0	0.0052887364208118																				2.4746100000000013e-210	0.43464	6996.0	48.0	1.8977	0.78502	0.741281	8.309576931212901e-206	True	51M3S
GTGATGGAGTTGGAGAAGTTAAATTGC	CGACCCCGGTGAGTCGAGAGTTATTTA	(zostera_marina_Chr05_30909632)	2.0	688.0	0.002906976744186																				2.77225e-11	0.338043	688.0	38.0	1.07706	0.286337	0.267442	4.959770506645631e-08	True	54M
GTGATGGCAATCCTAGAGTAACTCCAG	AAATTACCGGGGATGTGTGTTTGTTGG	(zostera_marina_Chr05_26723619)	2.0	1087.0	0.0018399264029438																				8.79934e-29	0.447477	1087.0	42.0	1.14167	0.452622	0.449862	3.415868821161495e-25	True	49M5S
GTGATGGCGATGCCATCATCATGGAGG	ATGAGAGAGGAGTAAGTGCAGGCAAGT	(zostera_marina_Chr01_39642750)	4.0	5790.0	0.0006908462867012																				3.61683e-22	0.139239	5790.0	48.0	0.705342	0.144214	0.117789	1.1135790662096081e-18	True	54M
GTGATGGCGGAGACTTGTACTTATACC	GGGGATGATGGTGAGGAAGTGGTGGAG	(zostera_marina_Chr02_1862720)	2.0	673.0	0.0029717682020802																				7.01168e-06	0.191879	673.0	25.0	1.21862	0.257058	0.254086	0.0085066959129809	True	54M
GTGATGGCTATATCCGGTTGGATGTTG	AATAAAGTCCTGCTGAACTCCTACACA	(zostera_marina_Chr05_25678325)	4.0	3262.0	0.0012262415695892																				5.72203e-47	0.295874	3262.0	48.0	1.12629	0.288167	0.27897	3.5446946946470515e-43	True	54M
GTGATGGGATCAGATCTGGAACATTGC	CGGAAAAGGCAAGATCATTGAAGCACA	(zostera_marina_Chr03_32528309)	3.0	2277.0	0.0013175230566534																				1.01211e-77	0.472664	2277.0	48.0	1.33517	0.568731	0.512516	1.0708177613800026e-73	True	54M
GTGATGGTCAGATCCACCGGGTAAGGA	GCGGCGAATCTTGGATCAACCACAATC	(zostera_marina_Chr01_24103477)	18.0	23894.0	0.0007533271951117																				0.0	0.298743	23894.0	48.0	1.25274	0.379091	0.364778	0.0	True	54M
GTGATGGTCTCGTTACAACAGTAGACA	CTGTGAGAACACTCCCACCCCTTGTCA	(zostera_marina_Chr01_38865192)	9.0	8059.0	0.0011167638664846																				1.42417e-87	0.268153	8059.0	48.0	0.989625	0.204244	0.198536	1.72536698373928e-83	True	1S53M
GTGATGGTGAAATTGGGAATCGAGGGC	TTGGAGGAGAGAAAAGTGGTCGATGAT	(zostera_marina_Chr02_2803799)	1.0	764.0	0.0013089005235602																				1.33828e-30	0.515844	764.0	46.0	1.22679	0.536649	0.524869	5.4920294962226265e-27	True	54M
GTGATGGTGATTCCACCGGGAAATTTG	AGAACCTCGAAAGAAGATGGACGGCCA	(zostera_marina_Chr06_2733940)	2.0	1835.0	0.0010899182561307																				5.33392e-07	0.17861	1835.0	48.0	0.788662	0.20327	0.171662	0.0007057461306089	True	54M
GTGATGGTGGTAAAGATGGAAAGTTTC	CGGGTTTCTCCTCTGGTTGGCCTGGGA	(zostera_marina_Chr01_39156069)	2.0	846.0	0.0023640661938534																				6.22912e-27	0.473822	846.0	38.0	1.19487	0.335697	0.319149	2.2790450697596602e-23	True	54M
GTGATGGTGTTATCGATACTGAACATA	TTGTCATCTCCTGCAGATCTTGGTATT	(zostera_marina_Chr02_3972436)	1.0	529.0	0.0018903591682419																				8.38239e-14	0.459594	529.0	37.0	1.18889	0.427221	0.427221	1.744998040623036e-10	True	3S51M
GTGATGGTTCATTCTGGAGATAGGGTC	AGTACTCAGTGGCGGATAGATGCATCT	False	3.0	3158.0	0.0009499683343888																				6.21168e-96	0.411514	3158.0	48.0	1.24265	0.515516	0.511716	8.339784848549597e-92	True	9M606N45M
GTGATGTAAGAAGATTCCAGTGCTGGT	TTACAAGCATTCATGAGTGTGTCACCT	(zostera_marina_Chr01_10349306)	1.0	610.0	0.001639344262295																				4.0511e-26	0.474706	610.0	36.0	1.15727	0.347541	0.347541	1.4416275978023134e-22	True	53M1S
GTGATGTACACAGGCGCAGATTCGTCG	AACCCTGGTGTGCATTTTCCATTCACA	(zostera_marina_Chr06_6068996)	5.0	3584.0	0.0013950892857142																				1.94148e-07	0.131755	3584.0	46.0	0.776985	0.129185	0.117188	0.0002657793012981	True	54M
GTGATGTAGTTCATTCAATAGCTCTCC	GGCAAATCCAATCTCATTTTGATGAGC	(zostera_marina_Chr01_38011980)	2.0	1843.0	0.0010851871947911																				1.90826e-44	0.457105	1843.0	46.0	1.27909	0.496473	0.488877	1.1174005387732295e-40	True	54M
GTGATGTCATTATCAATATTCGGAACC	GCAGTGGGGAGGAATGGAGATGGAGCT	(zostera_marina_Chr03_34879432)	1.0	451.0	0.0022172949002217																				8.9789e-18	0.55285	451.0	36.0	1.06496	0.325942	0.297118	2.2909236358563108e-14	True	54M
GTGATGTCATTGCTGCTGCTGCTGCAG	CGGCCTGCATGGATCGGGTTACTGGAG	(zostera_marina_Chr03_1175941)	1.0	831.0	0.0012033694344163																				3.7625e-34	0.515244	831.0	47.0	1.156	0.509025	0.509025	1.7081522304928888e-30	True	54M
GTGATGTCGACCGACCACCAAATCCTG	CTAAAGTCGATGACGGCGATAACACTA	(zostera_marina_Chr05_11083905)	3.0	2501.0	0.0011995201919232																				6.10858e-88	0.390018	2501.0	48.0	1.06628	0.254298	0.243503	7.434558585236937e-84	True	54M
GTGATGTCGGTGGAAGCTTCTTCTGCA	TCACTCCTGTCTGTTTGCCTCGGATAG	(zostera_marina_Chr01_20624329)	5.0	6246.0	0.0008005123278898																				1.61807e-141	0.370121	6246.0	48.0	1.28415	0.501601	0.493116	3.4292329519530317e-137	True	52M2S
GTGATGTGATTTGTGTGATTGAAACGC	TTCAAAGAGATCCGGAAGAGCACACGT	False	1.0	256.0	0.00390625																				1.60088e-09	0.591667	256.0	24.0	0.934149	0.382812	0.304688	2.549152006950848e-06
GTGATGTGCTTGGTCGGGCCTCCCACG	GATAGCACTAGAGTGCATTCCTTGGTC	(zostera_marina_scaffold_175_71472)	3.0	398.0	0.007537688442211																				2.25377e-08	0.333535	398.0	32.0	3.39391	1.24121	1.20854	3.305974386997166e-05	True	54M
GTGATGTGGTATTTTCTGTCAGTTGTA	TATCATTCGTTTCTGTTGCTGAGCTTG	(zostera_marina_Chr03_35909940)	1.0	263.0	0.0038022813688212																				1.18432e-12	0.519958	263.0	24.0	0.933303	0.346008	0.281369	2.305628844049053e-09	True	53M1S
GTGATGTTAAGAATGTCATCATTTGGG	GTAAACATTCTTCGACCCAGTATCCTG	(zostera_marina_Chr05_29732302)	1.0	1547.0	0.0006464124111182																				1.59485e-35	0.353206	1547.0	42.0	1.02834	0.266968	0.266968	7.509396911128865e-32	True	54M
GTGATGTTACTAACTGCTCACCTCCAC	CGCTGCCGCTGCCGCTGCCACTGACCT	(zostera_marina_Chr06_23659794)	1.0	360.0	0.0027777777777777																				6.15539e-13	0.426995	360.0	27.0	0.862986	1.48333	1.3	1.219090861502818e-09	True	54M
GTGATGTTATTTTCATATTGCTTATCC	CATCCTCCATCTTTGGTTCTTGGTTTG	False	13.0	717.0	0.0181311018131101																				4.42825e-18	0.407573	717.0	47.0	1.74827	3.77406	2.50907	1.1466831889745775e-14	True	37M96N17M
GTGATGTTCGCAATTTGAAACTCCGGT	GGTGGTGGTGGTGGTGGTGGTGGTGGG	False	1.0	184.0	0.0054347826086956																				1.91135e-10	0.62381	184.0	16.0	2.00533	5.82609	5.77174	3.2386189226357937e-07	True	13S41M
GTGATGTTCTTCGTGAAGCTACGAAAA	GGTAGGTGAGATTGTTGTTGTTAATTG	(zostera_marina_Chr04_33683471)	1.0	658.0	0.0015197568389057																				4.70246e-20	0.440697	658.0	44.0	1.31293	0.542553	0.524316	1.3284808676287114e-16	True	20M1D34M
GTGATGTTGAATTGTCTGAATTGTCTG	GAACTGAGATTTGACATCTCTGTGAAA	(zostera_marina_Chr04_16699653)	1.0	690.0	0.0014492753623188																				2.73396e-47	0.704854	690.0	33.0	1.19798	0.446377	0.427536	1.7055506876907042e-43	True	53M1S
GTGATGTTGAGACCGTCCGGGGATACC	GCCGATCGCATTCCTAACTACGCCGAG	(zostera_marina_Chr05_28651330)	8.0	2476.0	0.0032310177705977																				2.6868500000000003e-24	0.239677	2476.0	48.0	1.2092	0.300081	0.285137	8.964165895009241e-21	True	54M
GTGATGTTGTTTTAGAATTATTTTCTT	TCAGAATGATCAAGTTGAAGGGAAATA	(zostera_marina_Chr03_36840536)	6.0	5223.0	0.0011487650775416																				1.10497e-08	0.110021	5223.0	48.0	0.56625	0.100325	0.0878805	1.658422607328602e-05
GTGATTAAAGATGGTTAGATTTGTCAA	AATAACCAAAATGAATCGGCAATAGTT	(zostera_marina_Chr05_4876429)	2.0	1489.0	0.0013431833445265																				2.66527e-12	0.207828	1489.0	48.0	0.870272	0.233714	0.196105	5.080564281734634e-09	True	54M
GTGATTAACAAAAAGATCGTATTTGAT	AACATTATTAAAAGTGGATGGATCGAA	(zostera_marina_Chr05_6756319)	2.0	2104.0	0.0009505703422053																				8.2325e-17	0.244601	2104.0	29.0	1.18332	0.367871	0.361692	2.0064624054531562e-13	True	54M
GTGATTACATACACAGTCGTGTGGTCA	GCCAAATCAATGTATAACCCAGACCTA	False	3.0	420.0	0.0071428571428571																				3.88349e-13	0.361905	420.0	36.0	1.81019	3.52619	3.24048	7.783928757253273e-10	True	12S42M
GTGATTACTGCAACACCATCAGTCCCA	ATTTCGACGGAGAGTCCGGCATTCATG	(zostera_marina_Chr05_2197949)	2.0	1425.0	0.0014035087719298																				3.43549e-57	0.582092	1425.0	45.0	1.22905	0.513684	0.510175	2.6100177503918846e-53	True	54M
GTGATTAGACGCAATAGAACAGCACTG	TTAAAATCTGTAGCAACTTGTGAGATG	(zostera_marina_Chr03_4673330)	1.0	209.0	0.0047846889952153																				2.36919e-07	0.513514	209.0	18.0	0.853293	0.205742	0.205742	0.0003222130408294	True	54M
GTGATTAGATGGTTTGATATAATCTTT	AGATTTTGAATCTTTCAGTGGATGTCG	(zostera_marina_Chr04_24816205)	2.0	2064.0	0.000968992248062																				3.45628e-142	0.626549	2064.0	48.0	1.30694	0.550388	0.512112	7.363716093470121e-138	True	54M
GTGATTAGCATCAAAGATCTTACTTAT	CCTTAATTATGTATGTATAATATATGT	(zostera_marina_Chr05_7586687)	40.0	75876.0	0.000527175918604																				0.0	0.202496	75876.0	48.0	1.17823	0.670792	0.666891	0.0	True	54M
GTGATTAGTCACTCTTGAATCAAGTAG	CCAGTTTCCTTCTGGACCATCTTCATT	(zostera_marina_Chr01_24463174)	1.0	481.0	0.002079002079002																				1.92231e-06	0.346064	481.0	41.0	1.0299	0.293139	0.293139	0.0024377049641569	True	54M
GTGATTATGATTCACCACAAAACCGTC	CGAAGACGCATTGGTTTCGGTATAATC	(RF_all_FN649760.1/58063408-58064528_208)	2.0	729.0	0.0027434842249657																				2.72089e-30	0.682876	729.0	18.0	1.23229	0.747599	0.735254	1.1063721157876096e-26
GTGATTATTGTAACTAGGTTTCCATGA	CTGGCTAGTAGAAGACCAAGGTCGATA	(zostera_marina_Chr04_2499187)	1.0	841.0	0.0011890606420927																				8.25677e-43	0.574438	841.0	39.0	1.10556	0.973841	0.973841	4.6525669194271855e-39	True	54M
GTGATTCAAAAATGATGCAAGTTCTAA	TTGATGGATAAATATTATCTTTGTAGA	(zostera_marina_Chr02_5861148)	2.0	3915.0	0.0005108556832694																				2.2120000000000003e-78	0.382519	3915.0	48.0	1.02833	2.97369	2.4751	2.364546731520175e-74	True	54M
GTGATTCAAGAAATTTGATTTGAATAC	CAAAATGCAGCCCTAAAACTAATAGAC	(zostera_marina_Chr04_24736711)	2.0	1054.0	0.0018975332068311																				5.27566e-29	0.385899	1054.0	47.0	1.19608	0.382353	0.382353	2.0625023716353649e-25	True	54M
GTGATTCAATATAATGTTTATAATCCC	AAACCTCTTCTTCCACATCACGCAACC	False	3.0	1039.0	0.0028873917228103	-	DUF1993	PF09351.13	1.3	13.2	1.1	1.3	13.2	1.1	1.0	1.0	0.0	0.0	1.0	1.0	1.0	0.0	-	2.0	4.67168e-32	0.499163	1039.0	46.0	1.45128	0.625602	0.565929	1.9994322485623043e-28	True	23M108N31M
GTGATTCAATCACGTCACGGGATGTTA	AGGATGGATATGGAGCTATCACCGGTG	(zostera_marina_Chr01_37272156)	4.0	5655.0	0.0007073386383731																				2.05705e-176	0.444099	5655.0	48.0	1.2754	0.530504	0.52679	5.629267218782549e-172	True	54M
GTGATTCACATTCGACACTACAGCTCA	CATGATCATAATACTAGAGATATGTAG	(zostera_marina_Chr05_26589241)	2.0	1850.0	0.001081081081081																				1.72711e-10	0.207132	1850.0	48.0	0.804328	0.175676	0.168108	2.935417061407712e-07	True	54M
GTGATTCAGGATTTCCGGAAGGATCAC	AAGCATAACCGTACTTAAGAAAGGTAT	(zostera_marina_Chr01_24899871)	1.0	504.0	0.0019841269841269																				1.69231e-15	0.408591	504.0	38.0	1.13329	0.331349	0.331349	3.8615709952120135e-12	True	54M
GTGATTCATATAAGCATATGTTGTTCA	GTTCTTATGTTGACATTTAGGAAAGAC	(zostera_marina_Chr04_33745673)	1.0	358.0	0.0027932960893854																				3.92881e-09	0.376593	358.0	32.0	1.07316	0.413408	0.413408	6.090596352228638e-06	True	54M
GTGATTCCACCGGGAAATTTGAGAATC	TCGAAGGAAGATGGACGGCCAAATAGG	(zostera_marina_Chr06_2733934)	2.0	2114.0	0.0009460737937559																				9.40938e-07	0.174929	2114.0	48.0	0.738845	0.151372	0.129612	0.0012224016622525	True	54M
GTGATTCCCCACTCCAAATATGGCCAG	TGTGTCGGCCGCCCTCAACAAGATCTC	(zostera_marina_Chr03_37321843)	3.0	1910.0	0.0015706806282722																				3.0527500000000002e-61	0.425947	1910.0	48.0	1.20449	0.335079	0.327225	2.4936437225757448e-57	True	54M
GTGATTCCGGAAAATTAGGTGGCTGTG	GTGGTCTTCGTGGAAAAGTATTTGAAA	(zostera_marina_Chr03_31082762)	1.0	310.0	0.0032258064516129																				1.50096e-19	0.578265	310.0	24.0	1.09603	0.341935	0.341935	4.1463566934588084e-16	True	3S51M
GTGATTCCGGATAACACTTGCATCCTC	CGTATTACCGGCTGCTGGCACGGAGTT	(RF_all_EF067920.1/115753-114272_457)	2.0	635.0	0.0031496062992125																				1.75194e-09	0.455917	635.0	13.0	0.728912	0.20315	0.144882	2.7823972653231024e-06
GTGATTCCGTTTGCATCAAGGAATTTC	ATGTTGGTTTCAGGGTATGATTCTGAA	(zostera_marina_Chr03_3289314)	4.0	3610.0	0.0011080332409972																				2.1037e-17	0.24783	3610.0	47.0	0.942258	0.211911	0.204432	5.2729420566529184e-14	True	2S52M
GTGATTCCTGAAGCAGCAAAAGCTATT	GCCTGAGTGAACTGCCAGTTTTCAACA	(zostera_marina_Chr03_34126097)	1.0	197.0	0.0050761421319796																				1.33113e-08	0.545455	197.0	20.0	1.16711	0.340102	0.340102	1.9865795485835552e-05	True	54M
GTGATTCCTGGGTTACCAGGAGAGCAA	AAGACAGCCATGCATGATGGAGATCGT	(zostera_marina_Chr01_41833374)	1.0	335.0	0.0029850746268656																				2.31753e-11	0.413329	335.0	31.0	0.967904	0.244776	0.244776	4.167685616270255e-08	True	54M
GTGATTCGCAGTCTTGTATTCGGCTGG	CAATGGCCAATTGTTCGCCTGTAGTTC	False	5.0	5237.0	0.0009547450830628	-	Ribosomal_L21p	PF00829.24	1.9	12.7	0.1	1.9	12.7	0.1	1.0	1.0	0.0	0.0	1.0	1.0	1.0	0.0	-	-2.0	1.18597e-65	0.388075	5237.0	48.0	0.933551	0.194386	0.188276	1.043011861649928e-61	True	31M77N23M
GTGATTCGGACTAGAACTACTTTAGAA	GAGGAAAAAGAAGACGATTTCTTTGCA	False	1.0	193.0	0.005181347150259																				1.0705e-06	0.621399	193.0	21.0	0.90617	1.50777	1.29534	0.0013845944829109	True	15S39M
GTGATTCGTCTGGCCATGACTTCGAGG	GCGATCTTGTCACCCATCAGAACTAAC	(zostera_marina_Chr02_3569641)	3.0	1324.0	0.0022658610271903																				8.38447e-51	0.458206	1324.0	48.0	1.40398	0.558912	0.522659	5.637771672880605e-47	True	54M
GTGATTCGTTCTACTCTTCTAATCCTG	CCAGATGATTATGATGCAGTGGAATTC	(zostera_marina_Chr05_5081430)	2.0	1572.0	0.0012722646310432																				5.78178e-36	0.394364	1572.0	48.0	1.31989	0.562977	0.524173	2.7533225026227317e-32	True	54M
GTGATTCTCAACGTTATTTCTTTCTTT	CTTTTATTTCTTTCTTTCTTTCTTTAT	(zostera_marina_Chr03_6268108)	259.0	2645.0	0.0979206049149338																				1.60271e-08	0.17067	2645.0	47.0	3.45892	2.92741	2.86616	2.3777339441856665e-05	True	54M
GTGATTCTCAACGTTATTTCTTTTCTT	TCTTTTATTTATTTATTTCTTTCTTTA	(zostera_marina_Chr01_23764233)	12.0	2798.0	0.0042887776983559																				1.02131e-25	0.25438	2798.0	48.0	2.05858	0.85168	0.840243	3.5855453905470844e-22	True	53M1S
